## Supplemental Table 8 for "DirectContacts2: A network of direct physical protein interactions derived from high-throughput mass spectrometry experiments": SupplementalTable8_allPredictions_20250716.csv (part 418 of 856)

Uniprot_ACC1	Uniprot_ACC2	dc2_score
Q8IY26	Q30154	0.0076329768635332
Q04756	Q6P1M9	0.0076329768635332
P22059	P50395	0.0076329768635332
P09211	O95479	0.0076329768635332
3136	Q9H228	0.0076329768635332
Q5VUD6	Q9BQA9	0.0076329768635332
Q8N1F8	Q8N3R9	0.0076329768635332
Q5SW79	Q96IC2	0.0076329768635332
Q96NT5	P57740	0.0076329768635332
Q9UNY4	Q8WWB7	0.0076329768635332
3136	Q14654	0.0076329768635332
O75354	Q9H3E2	0.0076329768635332
3136	Q9BYI3	0.0076329768635332
O94768	P30519	0.0076329768635332
P38435	Q6L9W6	0.0076329768635332
Q99569	Q5BKT4	0.0076329768635332
Q86WJ1	Q9H3S5	0.0076329768635332
P54756	P54709	0.0076329768635332
O00273	P04632	0.0076329768635332
Q8N0Z6	Q92824	0.0076329768635332
Q9UHA2	Q8IX01	0.0076329768635332
P14868	Q6SZW1	0.0076329768635332
Q93100	Q14657	0.0076329768635332
P30825	Q96JP9	0.0076329768635332
P13804	Q9GZR5	0.0076329768635332
Q9UQ53	Q9H845	0.0076329768635332
P19447	Q3KQU3	0.0076329768635332
A1A5C7	O60313	0.0076329768635332
P00167	P26440	0.0076329768635332
Q9UP83	P41273	0.0076329768635332
O00217	Q8IVW1	0.0076329768635332
O75915	Q96P16	0.0076329768635332
P13861	P62875	0.0076329768635332
P78345	Q5SXM8	0.0076329768635332
Q6NZ67	P07814	0.0076329768635332
Q9UP83	Q9H2C2	0.0076329768635332
Q9UQ53	Q9BU61	0.0076329768635332
P42356	Q8N371	0.0076329768635332
Q96AG3	P08559	0.0076329768635332
Q9Y467	Q15404	0.0076329768635332
Q9BVK6	Q8WVM7	0.0076329768635332
Q05048	Q96H79	0.0076329768635332
Q8TCT0	P23921	0.0076329768635332
Q15012	P11177	0.0076329768635332
Q9Y263	Q05823	0.0076329768635332
O60476	Q14558	0.0076329768635332
O95292	Q05823	0.0076329768635332
Q9NWH2	O75477	0.0076329768635332
Q8TA86	Q9H3K6	0.0076329768635332
O43502	Q9BUL8	0.0076329768635332
Q6NSI8	P04181	0.0076329768635332
O15534	O95503	0.0076329768635332
Q15758	Q9Y4D2	0.0076329768635332
P23511	Q8WUN7	0.0076329768635332
Q5U3C3	O60216	0.0076329768635332
Q9UK23	Q92545	0.0076329768635332
Q9H813	Q9Y6N1	0.0076329768635332
Q99576	Q13033	0.0076329768635332
Q9BUL8	Q6P996	0.0076329768635332
Q8NBR0	Q9UJS0	0.0076329768635332
O43251	A6NGC4	0.0076329768635332
Q15375	Q9BPX3	0.0076329768635332
P21359	Q9Y6N1	0.0076329768635332
O75781	Q6I9Y2	0.0076329768635332
Q9BUL8	Q9H9Q2	0.0076329768635332
O43592	Q9UFP1	0.0076329768635332
P22083	P22087	0.0076329768635332
Q5VZI3	Q9UGP8	0.0076329768635332
Q8NFH4	P51148	0.0076329768635332
Q9NQ34	O00217	0.0076329768635332
Q99496	Q9BVI4	0.0076329768635332
Q00796	Q92466	0.0076329768635332
P07197	P13861	0.0076329768635332
Q58EX2	P19021	0.0076329768635332
P78417	Q9BTZ2	0.0076329768635332
Q99496	Q9BZK7	0.0076329768635332
Q9Y487	Q13563	0.0076329768635332
Q9H1Z4	P83111	0.0076329768635332
Q9NSE4	Q9UFP1	0.0076329768635332
Q99697	Q9BU76	0.0076329768635332
P78330	Q9BUL8	0.0076329768635332
Q9P287	Q99595	0.0076329768635332
Q01518	Q9NPD7	0.0076329768635332
Q8NB90	Q92854	0.0076329768635332
Q04721	Q8IWT6	0.0076329768635332
P49815	P31350	0.0076329768635332
Q92692	Q9UP83	0.0076329768635332
P10619	Q9BUP0	0.0076329768635332
O00115	P18887	0.0076329768635332
O14776	Q92854	0.0076329768635332
Q6TDP4	Q6UX04	0.0076329768635332
Q9NP72	A4D1S0	0.0076329768635332
Q9NQG5	P78330	0.0076329768635332
Q99757	O00273	0.0076329768635332
P56545	P23760	0.0076329768635332
P07196	Q15120	0.0076329768635332
Q08499	A0AVF1	0.0076329768635332
Q15120	Q9NR50	0.0076329768635332
O00231	Q8N6S4	0.0076329768635332
Q9H4F8	P67775	0.0076329768635332
P51530	Q9BYK8	0.0076329768635332
P78549	O95861	0.0076329768635332
Q8NBR0	Q15070	0.0076329768635332
Q13387	P18074	0.0076329768635332
O43808	Q96JB2	0.0076329768635332
Q2T9J0	Q9BYM8	0.0076329768635332
P54886	Q9UFP1	0.0076329768635332
Q9NPD7	Q13561	0.0076329768635332
P54756	O60762	0.0076329768635332
Q4ZG55	P52434	0.0076329768635332
P22083	O15269	0.0076329768635332
Q9Y467	Q96RT7	0.0076329768635332
Q15119	Q5JTZ9	0.0076329768635332
Q99496	Q7RTV0	0.0076329768635332
P49795	Q92945	0.0076329768635332
P54098	Q9H0U9	0.0076329768635332
P49458	O94808	0.0076329768635332
P23786	O00273	0.0076329768635332
P21359	Q12891	0.0076329768635332
Q8N720	Q13363	0.0076329768635332
Q96NT5	O43175	0.0076329768635332
P11310	Q96RD7	0.0076329768635332
Q5VZM2	Q9NUP9	0.0076329768635332
P21359	O43181	0.0076329768635332
O75608	P63220	0.0076329768635332
Q06481	P29320	0.0076329768635332
P07196	Q6PIW4	0.0076329768635332
Q9H993	Q9Y2B0	0.0076329768635332
Q15404	O95229	0.0076329768635332
P19174	Q96F86	0.0076329768635332
Q15417	Q9BYM8	0.0076329768635332
Q8NBR0	O60884	0.0076329768635332
P14868	Q8WXE1	0.0076329768635332
O75843	Q9NP72	0.0076329768635332
Q9UP83	Q9NR77	0.0076329768635332
Q7Z3E5	P50402	0.0076329768635332
B0YJ81	P11172	0.0076329768635332
Q9Y6M4	P46934	0.0076329768635332
P04844	P54756	0.0076329768635332
Q5VZM2	O75348	0.0076329768635332
Q9UEU0	Q15375	0.0076329768635332
Q92643	Q8N9F0	0.0076329768635332
Q8TBE7	P40938	0.0076329768635332
Q05048	Q9UFF9	0.0076329768635332
440519	Q7L5Y9	0.0076329768635332
Q9NV96	O75879	0.0076329768635332
Q68CQ7	O75879	0.0076329768635332
Q9NXX6	Q9UKA4	0.0076329768635332
P01034	P08559	0.0076329768635332
Q99627	Q9Y3A5	0.0076329768635332
Q9Y3Q0	Q9HC21	0.0076329768635332
Q9Y227	P11177	0.0076329768635332
Q9UP83	O95167	0.0076329768635332
P20020	P54756	0.0076329768635332
P09622	O75608	0.0076329768635332
P05198	O00273	0.0076329768635332
Q9NX61	P54756	0.0076329768635332
Q8TAF3	Q14249	0.0076329768635332
P14868	Q9NPD7	0.0076329768635332
Q9Y366	P68400	0.0076329768635332
Q53H96	Q9UPZ3	0.0076329768635332
P62266	Q96JQ0	0.0076329768635332
P05023	P54756	0.0076329768635332
Q14593	O43823	0.0076329768635332
P52701	P54756	0.0076329768635332
P54886	Q8NCM8	0.0076329768635332
Q15375	Q96KC2	0.0076329768635332
Q2T9J0	Q15723	0.0076329768635332
Q9HCI6	O95168	0.0076329768635332
P30050	Q9Y6J0	0.0076329768635332
O60476	Q08AM6	0.0076329768635332
O15111	Q7Z6M1	0.0076329768635332
Q9H773	O75608	0.0076329768635332
P00374	Q9BTZ2	0.0076329768635332
P04626	Q9NT99	0.0076329768635332
Q8NBR0	P27635	0.0076329768635332
Q15361	Q9NP66	0.0076329768635332
P02794	Q9UEE9	0.0076329768635332
P14927	Q15102	0.0076329768635332
Q96MW5	P40937	0.0076329768635332
Q9Y3Q0	P15151	0.0076329768635332
Q96A46	O75477	0.0076329768635332
P82970	Q05639	0.0076329768635332
P12004	O00391	0.0076329768635332
Q14202	Q15404	0.0076329768635332
Q9Y3Q0	P42677	0.0076329768635332
O95873	P48556	0.0076329768635332
O95292	Q15404	0.0076329768635332
Q9UFF9	P07814	0.0076329768635332
Q6RW13	O00217	0.0076329768635332
Q15404	O95476	0.0076329768635332
P50570	P20336	0.0076329768635332
Q9NX36	Q15070	0.0076329768635332
O94842	O00273	0.0076329768635332
Q9NP78	Q9P244	0.0076329768635332
Q7RTY0	O75477	0.0076329768635332
Q6NUT3	P20674	0.0076329768635332
Q12948	Q9H6X2	0.0076329768635332
Q9BTT6	Q9NW07	0.0076329768635332
Q8IWA4	O95168	0.0076329768635332
Q9Y3Q0	Q9UBX3	0.0076329768635332
O14735	Q9H461	0.0076329768635332
Q9Y3Q0	Q4G0M1	0.0076329768635332
Q9Y3Q0	Q86V85	0.0076329768635332
P15121	O75586	0.0076329768635332
P39880	Q969Y0	0.0076329768635332
O95070	Q93096	0.0076329768635332
Q15118	P07814	0.0076329768635332
Q9BRP4	P05166	0.0076329768635332
Q9UP83	Q70HW3	0.0076329768635332
Q8WWM7	O95450	0.0076329768635332
A1A5C7	Q15031	0.0076329768635332
Q06830	Q8IYN2	0.0076329768635332
P42356	Q7Z628	0.0076329768635332
Q13363	O75879	0.0076329768635332
P50416	Q9HB90	0.0076329768635332
Q9HAW0	O75431	0.0076329768635332
Q15345	P17302	0.0076329768635332
Q04656	P35222	0.0076329768635332
P62249	Q96JQ0	0.0076329768635332
P22059	Q15262	0.0076329768635332
Q9Y573	Q9HAV0	0.0076329768635332
Q93034	Q15102	0.0076329768635332
O95352	Q9BVS5	0.0076329768635332
P21359	Q96A54	0.0076329768635332
P23921	P40424	0.0076329768635332
Q96JK2	O15372	0.0076329768635332
Q92854	O60318	0.0076329768635332
P16870	Q9NUI1	0.0076329768635332
O00391	P46060	0.0076329768635332
P62068	P52948	0.0076329768635332
P22083	Q9NNW5	0.0076329768635332
643752	P48556	0.0076329768635332
Q12846	P00374	0.0076329768635332
P22059	Q9P2C4	0.0076329768635332
O60739	Q71RG4	0.0076329768635332
Q9P287	O95390	0.0076329768635332
Q9Y294	Q8IV63	0.0076329768635332
Q969T9	Q8TDZ2	0.0076329768635332
A2RU67	Q9HC56	0.0076329768635332
P54886	O95479	0.0076329768635332
Q15012	Q16585	0.0076329768635332
Q15118	Q9C0E8	0.0076329768635332
Q8N6Y1	Q9UI95	0.0076329768635332
Q14527	Q8NBM8	0.0076329768635332
Q13332	P18887	0.0076329768635332
Q9H0Z9	O95400	0.0076329768635332
Q8NBJ7	Q9Y3Q0	0.0076329768635332
Q15629	Q9P246	0.0076329768635332
P35610	Q96BN8	0.0076329768635332
Q9UQ53	O00311	0.0076329768635332
B0YJ81	P67812	0.0076329768635332
P26373	Q9BTV7	0.0076329768635332
Q9Y3Q0	Q643R3	0.0076329768635332
Q8WUM0	Q7Z628	0.0076329768635332
P51452	Q99627	0.0076329768635332
Q15118	Q05193	0.0076329768635332
O15118	Q16799	0.0076329768635332
P22059	Q14674	0.0076329768635332
Q15375	O00471	0.0076329768635332
Q14019	Q96QK1	0.0076329768635332
Q5W111	O14735	0.0076329768635332
P51956	Q96HA1	0.0076329768635332
Q9NP78	P19021	0.0076329768635332
Q15125	P51553	0.0076329768635332
O15360	Q9UKA4	0.0076329768635332
P49736	O75521	0.0076329768635332
P62166	Q96JG8	0.0076329768635332
Q99942	Q9BVK8	0.0076329768635332
Q9P013	Q92796	0.0076329768635332
Q9NUT2	P38571	0.0076329768635332
P60602	Q96CW5	0.0076329768635332
Q68DK2	A0FGR8	0.0076329768635332
Q16539	O14910	0.0076329768635332
Q96J02	P29320	0.0076329768635332
Q8WXD5	Q16539	0.0076329768635332
Q9H270	O15397	0.0076329768635332
P62195	643752	0.0076329768635332
Q658Y4	P78368	0.0076329768635332
Q02127	Q7L5N7	0.0076329768635332
P62244	O15194	0.0076329768635332
P60763	P20674	0.0076329768635332
P61026	A6ZKI3	0.0076329768635332
Q9NTJ3	Q9BTV7	0.0076329768635332
P55036	Q99828	0.0076329768635332
Q15388	Q86YS7	0.0076329768635332
Q8TCN5	Q14249	0.0076329768635332
P51530	O75879	0.0076329768635332
Q96JI7	O94782	0.0076329768635332
Q13015	P08174	0.0076329768635332
P52952	P15880	0.0076329768635332
Q9Y6J9	Q8IYT4	0.0076329768635332
Q8WWM7	Q8NHG7	0.0076329768635332
P22059	Q9H813	0.0076329768635332
P17812	Q4G0I0	0.0076329768635332
Q96BN8	P49815	0.0076329768635332
P55011	Q5M775	0.0076329768635332
Q12846	Q15120	0.0076329768635332
Q15459	P27449	0.0076329768635332
Q5T2R2	Q9NQC3	0.0076329768635332
Q13232	Q9H0Q3	0.0076329768635332
Q15012	Q13308	0.0076329768635332
O94808	Q15005	0.0076329768635332
Q5TF58	Q9NTJ3	0.0076329768635332
Q5T9L3	Q14442	0.0076329768635332
P54098	P54764	0.0076329768635332
Q75QN2	P05556	0.0076329768635332
P36542	O75460	0.0076329768635332
Q8IZY2	Q8TCT9	0.0076329768635332
P25705	O75460	0.0076329768635332
O43924	Q86YD1	0.0076329768635332
P09661	Q9H8G1	0.0076329768635332
O00217	O75460	0.0076329768635332
P21912	O96014	0.0076329768635332
O75078	Q15155	0.0076329768635332
P10606	Q9BVK8	0.0076329768635332
P55010	P14854	0.0076329768635332
O43847	O00273	0.0076329768635332
O43543	P21912	0.0076329768635332
Q9H0U3	Q92859	0.0076329768635332
Q15404	O43824	0.0076329768635332
P21266	O43837	0.0076329768635332
P09471	Q8TBC4	0.0076329768635332
Q9BSJ6	P83111	0.0076329768635332
P60983	Q8IWZ8	0.0076329768635332
Q5VUD6	Q9NWH2	0.0076329768635332
P56589	Q8NCM8	0.0076329768635332
Q5VUD6	B0YJ81	0.0076329768635332
Q5KU26	P17693	0.0076329768635332
A4D1S0	Q8WY22	0.0076329768635332
Q8N4T8	Q8NEC7	0.0076329768635332
Q9Y605	Q9UHL9	0.0076329768635332
Q8N4V1	Q96S82	0.0076329768635332
P53618	Q6NUT3	0.0076329768635332
Q8TBR7	O95479	0.0076329768635332
P30511	Q9NT99	0.0076329768635332
O95140	Q6NXE6	0.0076329768635332
Q9Y2Z9	P13747	0.0076329768635332
Q96JH8	3136	0.0076329768635332
Q9NYF8	440519	0.0076329768635332
O75054	O75487	0.0076329768635332
P83110	P30511	0.0076329768635332
Q9Y5R4	Q06210	0.0076329768635332
Q9NPH3	P30511	0.0076329768635332
Q9HCI6	O43251	0.0076329768635332
Q6NSI4	O75879	0.0076329768635332
Q9UKK9	Q9NRF9	0.0076329768635332
Q16769	Q53EP0	0.0076329768635332
Q9GZU7	O43504	0.0076329768635332
P34896	Q70CQ3	0.0076329768635332
Q5U3C3	Q8TDX7	0.0076329768635332
Q8IWF6	Q8IZ83	0.0076329768635332
P13073	Q06418	0.0076329768635332
O60462	P17693	0.0076329768635332
Q7L4E1	Q9Y4R8	0.0076329768635332
Q6PGQ7	Q6PD62	0.0076329768635332
Q9NZR2	P17693	0.0076329768635332
Q8IZ83	Q9UNS2	0.0076329768635332
Q96NT5	O00330	0.0076329768635332
O94842	Q7L9B9	0.0076329768635332
O60704	Q9H6X2	0.0076329768635332
Q9H7C4	Q8WTS6	0.0076329768635332
Q13428	440519	0.0076329768635332
P08648	O75487	0.0076329768635332
Q8TCS8	Q96JP5	0.0076329768635332
Q68E01	Q96DA6	0.0076329768635332
P41229	Q8IZ83	0.0076329768635332
Q96CP7	Q8NCH0	0.0076329768635332
Q9BZD4	Q8IZ83	0.0076329768635332
Q05932	Q9BVK6	0.0076329768635332
3136	Q05823	0.0076329768635332
Q96NT5	Q9Y2T2	0.0076329768635332
P22607	Q9UET6	0.0076329768635332
P07686	Q9UFP1	0.0076329768635332
Q9UF33	Q8N4Q1	0.0076329768635332
P15291	Q86YB8	0.0076329768635332
Q8IY26	P28068	0.0076329768635332
Q86Y07	Q5T2T1	0.0076329768635332
Q15012	Q8TBR7	0.0076329768635332
P35916	Q8WTW3	0.0076329768635332
Q0P6H9	P83111	0.0076329768635332
P21359	Q9BRN9	0.0076329768635332
Q12972	Q9H488	0.0076329768635332
O75155	Q9NWB7	0.0076329768635332
P50548	Q14558	0.0076329768635332
O75051	Q14558	0.0076329768635332
P17858	Q15628	0.0076329768635332
Q5T3U5	P40937	0.0076329768635332
P07339	Q7LGC8	0.0076329768635332
P21359	Q13393	0.0076329768635332
Q13433	Q93096	0.0076329768635332
O76003	Q4G0N4	0.0076329768635332
P04626	Q8WVI0	0.0076329768635332
P04626	O43462	0.0076329768635332
P34896	P37287	0.0076329768635332
P61026	O43772	0.0076329768635332
P20618	Q8WWI5	0.0076329768635332
Q9UK59	P05166	0.0076329768635332
O96014	P17858	0.0076329768635332
Q5W111	P22413	0.0076329768635332
Q15029	P51956	0.0076329768635332
O75051	Q9P287	0.0076329768635332
Q9NR31	Q8WWI5	0.0076329768635332
O14818	Q13563	0.0076329768635332
Q9NV96	P47972	0.0076329768635332
Q9H270	Q15031	0.0076329768635332
P27695	O00273	0.0076329768635332
Q9HCI6	Q99720	0.0076329768635332
P61026	Q86XT9	0.0076329768635332
P13861	Q13563	0.0076329768635332
Q7L9B9	O15144	0.0076329768635332
Q8IWU5	P67775	0.0076329768635332
P22059	Q14108	0.0076329768635332
P34896	P50548	0.0076329768635332
Q6PML9	Q8TDW0	0.0076329768635332
O43556	O15321	0.0076329768635332
Q9NRK6	Q07820	0.0076329768635332
Q9HCL0	P17858	0.0076329768635332
Q9NTJ3	O76062	0.0076329768635332
P30533	P16870	0.0076329768635332
O43924	O43324	0.0076329768635332
Q13387	P15924	0.0076329768635332
P49848	P16083	0.0076329768635332
Q15345	Q86UT6	0.0076329768635332
Q15404	O15350	0.0076329768635332
Q9HCN4	Q7Z628	0.0076329768635332
Q8N8Q9	Q12907	0.0076329768635332
P62316	Q6PD62	0.0076329768635332
P51956	P61353	0.0076329768635332
P22059	P00558	0.0076329768635332
Q9Y3Q0	Q10471	0.0076329768635332
Q9UNF1	Q96A46	0.0076329768635332
Q8TBE7	Q9P2E9	0.0076329768635332
O00217	Q9NW38	0.0076329768635332
P67812	Q8WVI0	0.0076329768635332
P09104	P09669	0.0076329768635332
P16870	Q8IWZ6	0.0076329768635332
P07099	P09104	0.0076329768635332
Q969M3	Q9BVA6	0.0076329768635332
Q96HD1	P62333	0.0076329768635332
O60476	O95182	0.0076329768635332
P50548	Q9UPW6	0.0076329768635332
O43242	Q9H1C3	0.0076329768635332
Q5T2R2	Q5JRX3	0.0076329768635332
O00273	O60749	0.0076329768635332
Q75QN2	O95831	0.0076329768635332
P62195	Q9ULK0	0.0076329768635332
Q9H7Z6	Q9UKN8	0.0076329768635332
Q8WUP2	Q13643	0.0076329768635332
P50148	Q6I9Y2	0.0076329768635332
Q8NBR0	Q96EY1	0.0076329768635332
Q9HCN3	P30101	0.0076329768635332
P50416	Q9ULK0	0.0076329768635332
P36954	O75688	0.0076329768635332
O95352	P49366	0.0076329768635332
P41236	P09669	0.0076329768635332
Q6PD62	O95229	0.0076329768635332
Q9Y2I1	Q86XP1	0.0076329768635332
Q66K14	O75973	0.0076329768635332
Q9NWH2	O75955	0.0076329768635332
Q9Y4Z0	A0A0B4J2D5	0.0076329768635332
Q9Y3Q0	Q8IY26	0.0076329768635332
Q9P2K8	Q08257	0.0076329768635332
P09104	Q8WUN7	0.0076329768635332
P46939	O43824	0.0076329768635332
Q9BWH2	O95373	0.0076329768635332
P20839	O95352	0.0076329768635332
Q04721	O94886	0.0076329768635332
Q96HD1	O95754	0.0076329768635332
Q16842	P62306	0.0076329768635332
Q15818	P18887	0.0076329768635332
Q9BXI3	O75955	0.0076329768635332
Q9Y5G5	O43819	0.0076329768635332
P09471	Q92614	0.0076329768635332
Q06210	Q9C0A0	0.0076329768635332
Q9UKT7	P16870	0.0076329768635332
P62942	Q9ULC4	0.0076329768635332
P07197	Q12948	0.0076329768635332
Q15404	P32189	0.0076329768635332
Q9BUF5	Q2TAK8	0.0076329768635332
P15104	Q9NT62	0.0076329768635332
3136	Q05932	0.0076329768635332
Q6NSI8	P07686	0.0076329768635332
Q15034	Q8TDW0	0.0076329768635332
Q12849	Q99457	0.0076329768635332
Q08499	Q8N1F8	0.0076329768635332
P20036	Q53R41	0.0076329768635332
O95470	Q9BSR8	0.0076329768635332
Q6EEV4	O75150	0.0076329768635332
Q8TDX7	P09601	0.0076329768635332
Q96PU8	Q8IUF8	0.0076329768635332
P42677	Q9ULK0	0.0076329768635332
Q9H9V9	Q8IZ83	0.0076329768635332
P61026	O14678	0.0076329768635332
Q12948	P04632	0.0076329768635332
Q8N1F8	Q8IVW1	0.0076329768635332
P52701	Q86W50	0.0076329768635332
P10321	P18065	0.0076329768635332
P10321	O00458	0.0076329768635332
Q75QN2	P54886	0.0076329768635332
Q68CP4	P98173	0.0076329768635332
Q8N1F8	Q8IWU6	0.0076329768635332
Q9BYE7	Q14674	0.0076329768635332
Q71RC2	Q3T8J9	0.0076329768635332
O43924	Q8NFJ9	0.0076329768635332
Q14160	Q9BWN1	0.0076329768635332
Q13162	O43414	0.0076329768635332
P61026	Q8TDW4	0.0076329768635332
Q15120	O95858	0.0076329768635332
P22083	P17812	0.0076329768635332
O43414	Q15366	0.0076329768635332
Q15833	P53999	0.0076329768635332
Q9C0K3	Q9UBX3	0.0076329768635332
P31327	Q86X10	0.0076329768635332
Q9NTJ3	Q13772	0.0076329768635332
Q9UI30	P07814	0.0076329768635332
Q15404	Q9BSV6	0.0076329768635332
O75879	Q9NVE7	0.0076329768635332
O60907	P07814	0.0076329768635332
Q15388	Q96LL9	0.0076329768635332
Q709C8	Q8IZ83	0.0076329768635332
Q9BUV8	Q06210	0.0076329768635332
Q13200	Q9ULK0	0.0076329768635332
O43819	Q8NBP5	0.0076329768635332
3136	Q96AN5	0.0076329768635332
Q8N5T2	P07686	0.0076329768635332
Q8WVC6	O94887	0.0076329768635332
P17302	Q93096	0.0076329768635332
P55795	Q9H019	0.0076329768635332
P48507	P12694	0.0076329768635332
Q8IZA0	P06865	0.0076329768635332
P21266	O00244	0.0076329768635332
Q6UXV4	P18887	0.0076329768635332
P33908	P09601	0.0076329768635332
O75564	Q9BSD7	0.0076329768635332
Q15459	O00273	0.0076329768635332
P78345	P30414	0.0076329768635332
Q16698	Q53FV1	0.0076329768635332
Q9H9Q2	O76003	0.0076329768635332
P50570	Q5T3U5	0.0076329768635332
Q969T9	O00273	0.0076329768635332
Q8TBC4	O75521	0.0076329768635332
Q9NUT2	P47813	0.0076329768635332
P13804	Q8IU81	0.0076329768635332
O60739	Q9NZL9	0.0076329768635332
P62487	O15372	0.0076329768635332
P36405	O00273	0.0076329768635332
Q13409	Q8NCM8	0.0076329768635332
Q6ZMZ0	O14734	0.0076329768635332
Q9C0A0	Q8N766	0.0076329768635332
P28472	O15321	0.0076329768635332
P26022	O76024	0.0076329768635332
P16870	O14929	0.0076329768635332
Q53H96	Q9Y3Q0	0.0076329768635332
P45973	O75521	0.0076329768635332
P28161	O75521	0.0076329768635332
O14727	O00115	0.0076329768635332
Q9NTJ3	Q8IVW1	0.0076329768635332
Q8N720	Q9UBX3	0.0076329768635332
Q68DK2	O75431	0.0076329768635332
P16435	P01034	0.0076329768635332
Q4VCS5	O75521	0.0076329768635332
P21266	O75521	0.0076329768635332
P20674	P48029	0.0076329768635332
Q15363	Q9Y3Q0	0.0076329768635332
P60983	Q96BJ3	0.0076329768635332
Q12947	Q7KZF4	0.0076329768635332
Q969Z4	Q9H6X2	0.0076329768635332
Q969P0	Q13433	0.0076329768635332
O94923	Q16850	0.0076329768635332
Q0IIM8	Q13423	0.0076329768635332
Q96QK1	Q08257	0.0076329768635332
Q04656	Q05193	0.0076329768635332
P17812	Q8NE00	0.0076329768635332
P14854	Q5JTJ3	0.0076329768635332
P02753	Q08257	0.0076329768635332
P17812	O96014	0.0076329768635332
Q9BYI3	P41252	0.0076329768635332
Q01433	P35222	0.0076329768635332
Q9NUT2	Q13563	0.0076329768635332
P51553	Q05193	0.0076329768635332
P37268	P16870	0.0076329768635332
Q13423	Q96P16	0.0076329768635332
Q15345	Q9H1B5	0.0076329768635332
Q7KZF4	O95390	0.0076329768635332
P48147	O75521	0.0076329768635332
O15397	Q05823	0.0076329768635332
Q53S33	P42765	0.0076329768635332
Q8IVF2	O75521	0.0076329768635332
O95801	O75521	0.0076329768635332
O15144	Q96EY5	0.0076329768635332
Q99627	Q15102	0.0076329768635332
Q6T4P5	O00767	0.0076329768635332
Q9BY42	O75521	0.0076329768635332
P42224	P22413	0.0076329768635332
Q9H6K4	P62280	0.0076329768635332
Q14BN4	P48730	0.0076329768635332
Q8IYI6	O95197	0.0076329768635332
Q8N4T8	Q7Z401	0.0076329768635332
Q9P273	P07237	0.0076329768635332
Q12815	Q9NYY8	0.0076329768635332
Q04721	P42336	0.0076329768635332
Q9NX61	Q14442	0.0076329768635332
O96019	O15162	0.0076329768635332
P35244	P09104	0.0076329768635332
Q9BW60	P07858	0.0076329768635332
O00231	643752	0.0076329768635332
Q8N1F8	O00506	0.0076329768635332
O43924	Q9BZH6	0.0076329768635332
Q8IZY2	Q5HYI8	0.0076329768635332
P62166	Q9NPA8	0.0076329768635332
P62166	P11310	0.0076329768635332
O95400	Q9BWN1	0.0076329768635332
P08236	Q9Y3Q0	0.0076329768635332
Q9Y6M4	Q92878	0.0076329768635332
Q8NBR0	Q9Y4L1	0.0076329768635332
Q15012	Q9Y4C2	0.0076329768635332
P16435	Q9H813	0.0076329768635332
Q15012	Q9BQT9	0.0076329768635332
Q9BQA9	Q9UBX3	0.0076329768635332
Q8IUF8	O76003	0.0076329768635332
Q13409	Q9UFP1	0.0076329768635332
Q9NWH2	Q13409	0.0076329768635332
Q13946	O00459	0.0076329768635332
Q05048	O60610	0.0076329768635332
Q9Y3Q0	P54802	0.0076329768635332
P31327	Q9UF33	0.0076329768635332
O15144	Q8WYA6	0.0076329768635332
Q8NBN7	Q15120	0.0076329768635332
P17812	P29803	0.0076329768635332
Q9BSD7	Q96HV5	0.0076329768635332
Q9UIX4	P13747	0.0076329768635332
Q14254	Q9H553	0.0076329768635332
Q5TB30	Q8NAT1	0.0076329768635332
P60983	P56270	0.0076329768635332
Q9UKT7	Q05932	0.0076329768635332
3136	Q8IYS0	0.0076329768635332
Q9NU19	P10321	0.0076329768635332
P38435	Q96HA4	0.0076329768635332
Q68CP4	P39656	0.0076329768635332
Q969M3	Q9UBI4	0.0076329768635332
Q7LGC8	P30101	0.0076329768635332
Q92692	P42345	0.0076329768635332
P35916	Q9H4H8	0.0076329768635332
P09471	Q16864	0.0076329768635332
P16435	Q14332	0.0076329768635332
Q3V6T2	P13861	0.0076329768635332
Q6P444	O94906	0.0076329768635332
O15379	Q9BV68	0.0076329768635332
Q92540	Q8WUA4	0.0076329768635332
Q9Y227	Q96IX5	0.0076329768635332
Q8TEX9	Q8WV60	0.0076329768635332
Q8TDJ6	P11362	0.0076329768635332
Q96NT5	P48444	0.0076329768635332
Q5VUD6	Q8N4T4	0.0076329768635332
O00178	Q8IXM2	0.0076329768635332
O15027	Q8NCM8	0.0076329768635332
O00400	Q96MW5	0.0076329768635332
Q9NU19	O14681	0.0076329768635332
Q9BTE7	Q15388	0.0076329768635332
P26885	Q9H813	0.0076329768635332
P62166	P56556	0.0076329768635332
Q14527	Q7L8W6	0.0076329768635332
Q96MW5	6526	0.0076329768635332
O75155	Q96RU2	0.0076329768635332
Q15678	Q9H0W5	0.0076329768635332
Q8WZA1	Q08499	0.0076329768635332
P09622	Q9UJ70	0.0076329768635332
Q13188	Q8N0Z6	0.0076329768635332
Q15404	P23786	0.0076329768635332
P19622	Q9BSD7	0.0076329768635332
Q7LGC8	P62280	0.0076329768635332
Q6UXV4	Q96JG6	0.0076329768635332
P51956	Q06210	0.0076329768635332
Q8TEX9	Q9Y2C4	0.0076329768635332
Q9NSE4	56154	0.0076329768635332
Q9P2E9	Q8IXM2	0.0076329768635332
P09471	O14910	0.0076329768635332
Q15012	Q9C005	0.0076329768635332
O00217	P28068	0.0076329768635332
Q9Y227	Q06210	0.0076329768635332
O60907	Q8IZ83	0.0076329768635332
Q9ULK4	Q3SXM5	0.0076329768635332
Q8NBP5	Q9BSD7	0.0076329768635332
Q5VUD6	Q9BXI3	0.0076329768635332
Q5JSH3	Q96CP2	0.0076329768635332
Q86WJ1	Q9BRX8	0.0076329768635332
Q9UNF1	Q9H4F1	0.0076329768635332
Q8TCT7	Q01484	0.0076329768635332
Q96IC2	Q9Y2X9	0.0076329768635332
O75078	Q5TAQ9	0.0076329768635332
Q9H300	P38571	0.0076329768635332
O60216	Q7Z7H5	0.0076329768635332
P50150	Q9BPX5	0.0076329768635332
Q8NEF3	Q8N726	0.0076329768635332
P07199	Q9NPF5	0.0076329768635332
Q53S33	P41250	0.0076329768635332
Q9GZS3	Q4ZG55	0.0076329768635332
P41208	P17677	0.0076329768635332
Q8NFH5	O43617	0.0076329768635332
Q13418	P0DPB6	0.0076329768635332
Q6UWU2	P13639	0.0076329768635332
O43909	Q9NZ53	0.0076329768635332
P07199	Q8TED0	0.0076329768635332
Q15334	Q96KR4	0.0076329768635332
P78348	P21802	0.0076329768635332
P28161	P62330	0.0076329768635332
Q96M89	Q9BW61	0.0076329768635332
O75078	Q6IA86	0.0076329768635332
Q8N138	P11310	0.0076329768635332
Q9BXW9	Q9UFP1	0.0076329768635332
Q8TED1	Q5M7Z0	0.0076329768635332
A1L170	Q01130	0.0076329768635332
Q68E01	P43304	0.0076329768635332
P33992	P38571	0.0076329768635332
O43772	P35606	0.0076329768635332
Q13505	P31350	0.0076329768635332
Q12972	P49189	0.0076329768635332
A0PJW6	P33908	0.0076329768635332
P07199	Q99613	0.0076329768635332
P22059	P28161	0.0076329768635332
Q04721	Q7Z7N9	0.0076329768635332
P52597	100134230	0.0076329768635332
P50613	Q70EL1	0.0076329768635332
Q86UN3	Q96GD4	0.0076329768635332
Q8N6Y1	P38571	0.0076329768635332
P08572	Q92611	0.0076329768635332
Q9NP64	Q08378	0.0076329768635332
P01889	A6NNL5	0.0076329768635332
P08572	Q9BX10	0.0076329768635332
P52732	Q96ER9	0.0076329768635332
P32297	O95674	0.0076329768635332
Q8IXM2	Q1ED39	0.0076329768635332
Q06136	Q9BUV8	0.0076329768635332
Q96C01	Q16787	0.0076329768635332
Q02252	P13693	0.0076329768635332
Q96GS6	Q8NC56	0.0076329768635332
O00629	Q5VTB9	0.0076329768635332
Q8NFJ9	Q96RT7	0.0076329768635332
P51809	Q8WVI0	0.0076329768635332
O43837	P35453	0.0076329768635332
Q15334	Q16787	0.0076329768635332
P21128	P61204	0.0076329768635332
Q01484	Q9HAS0	0.0076329768635332
O00115	P02458	0.0076329768635332
Q5JS37	Q8WVS4	0.0076329768635332
Q96JG6	Q8NC56	0.0076329768635332
Q4L235	P19387	0.0076329768635332
Q8NE00	P16615	0.0076329768635332
Q15404	P35453	0.0076329768635332
O75054	O75027	0.0076329768635332
Q96JQ0	P40939	0.0076329768635332
Q13257	Q9UFP1	0.0076329768635332
P13807	Q86U42	0.0076329768635332
P21953	Q8NC56	0.0076329768635332
Q1L5Z9	P41252	0.0076329768635332
Q8N3J9	Q9P0U3	0.0076329768635332
Q8N6M3	Q86WJ1	0.0076329768635332
Q13418	Q9UHR6	0.0076329768635332
P51452	Q15003	0.0076329768635332
Q15904	Q96HA4	0.0076329768635332
O75251	A6NNL5	0.0076329768635332
P53634	100134230	0.0076329768635332
Q96EY4	100528064	0.0076329768635332
A6NFI3	Q13151	0.0076329768635332
Q8N5D0	100134230	0.0076329768635332
P49207	Q6PH81	0.0076329768635332
E5RIL1	Q96ER9	0.0076329768635332
Q96BY7	Q13315	0.0076329768635332
Q96I59	P30520	0.0076329768635332
P32297	Q15070	0.0076329768635332
Q50LG9	Q9BYD3	0.0076329768635332
P32297	P60604	0.0076329768635332
Q6P5X5	Q9BVV7	0.0076329768635332
Q9Y4D2	P05141	0.0076329768635332
Q9NZH6	Q08554	0.0076329768635332
P22830	Q96IC2	0.0076329768635332
P78330	O60262	0.0076329768635332
O75054	P07237	0.0076329768635332
P49454	P10515	0.0076329768635332
P22830	Q08AM6	0.0076329768635332
Q8NBR0	P46977	0.0076329768635332
O43920	Q6GMV3	0.0076329768635332
Q14108	Q5JRA6	0.0076329768635332
Q96AX9	Q96L58	0.0076329768635332
Q13572	Q16795	0.0076329768635332
P63151	Q6ZW76	0.0076329768635332
Q86UN3	P52789	0.0076329768635332
Q49A88	P40939	0.0076329768635332
Q14691	Q5JTJ3	0.0076329768635332
Q14527	P06276	0.0076329768635332
P30536	P11310	0.0076329768635332
P07942	P41743	0.0076329768635332
O43488	Q96BM9	0.0076329768635332
O15270	Q8WVI0	0.0076329768635332
P53618	O76062	0.0076329768635332
P24534	P82970	0.0076329768635332
P50613	Q96DX4	0.0076329768635332
Q96LA8	Q08378	0.0076329768635332
O60934	O14773	0.0076329768635332
P53634	Q9Y5Y5	0.0076329768635332
P04035	Q9HB90	0.0076329768635332
Q9NXR1	P51948	0.0076329768635332
Q9Y5Q8	Q86UP3	0.0076329768635332
O75078	Q9BVX2	0.0076329768635332
O00629	Q6ZW76	0.0076329768635332
P49750	P30533	0.0076329768635332
Q5EBL8	P26583	0.0076329768635332
P61009	O75078	0.0076329768635332
O75078	Q16718	0.0076329768635332
Q2TAK8	P40939	0.0076329768635332
Q5HYI7	P08559	0.0076329768635332
Q9UID3	P15848	0.0076329768635332
Q01484	Q3SXM5	0.0076329768635332
P10398	Q9P246	0.0076329768635332
Q9ULP9	Q99714	0.0076329768635332
A4D1S0	Q969Z0	0.0076329768635332
P78348	P13489	0.0076329768635332
P22083	Q96A33	0.0076329768635332
P49454	Q70UQ0	0.0076329768635332
Q8TAF3	Q96MH7	0.0076329768635332
A6NFI3	Q8N9N2	0.0076329768635332
P35611	Q8N5A5	0.0076329768635332
Q13546	P04632	0.0076329768635332
Q9HD45	Q13572	0.0076329768635332
Q9BU02	Q9C0K3	0.0076329768635332
P23468	Q14789	0.0076329768635332
Q9BXS5	Q14766	0.0076329768635332
Q99758	Q5BJF2	0.0076329768635332
Q12972	P11310	0.0076329768635332
P09429	Q8IV63	0.0076329768635332
Q14011	Q9BYV9	0.0076329768635332
P30519	O15360	0.0076329768635332
Q96JG6	Q8NCG7	0.0076329768635332
Q6ZRY4	P63172	0.0076329768635332
Q0GE19	Q5JTJ3	0.0076329768635332
Q14393	P30520	0.0076329768635332
O60313	O15111	0.0076329768635332
P15586	Q12756	0.0076329768635332
Q15012	O75354	0.0076329768635332
Q7Z7H5	Q08AM6	0.0076329768635332
O95865	Q9H444	0.0076329768635332
P52848	P63173	0.0076329768635332
P53621	Q6IPR3	0.0076329768635332
Q5JPH6	Q68DK2	0.0076329768635332
Q9NY35	P53621	0.0076329768635332
P60228	P63218	0.0076329768635332
Q8N8Q9	O75251	0.0076329768635332
P14324	Q6NUQ1	0.0076329768635332
Q9HAR2	P21964	0.0076329768635332
Q8NC44	Q5JTJ3	0.0076329768635332
Q8NFH3	100134230	0.0076329768635332
P12236	Q9Y4D2	0.0076329768635332
Q06136	O75084	0.0076329768635332
Q15388	P51798	0.0076329768635332
O43314	Q3MHD2	0.0076329768635332
Q6I9Y2	P54920	0.0076329768635332
Q16394	Q14558	0.0076329768635332
P07942	O14727	0.0076329768635332
P30533	Q9NPG1	0.0076329768635332
Q7Z7H5	A6ZKI3	0.0076329768635332
Q9Y4K0	Q9NWZ5	0.0076329768635332
Q15386	Q8NB91	0.0076329768635332
Q96PU8	P04632	0.0076329768635332
Q9Y6B6	P34949	0.0076329768635332
A4D1S0	Q8NC56	0.0076329768635332
Q15034	Q9BZC7	0.0076329768635332
Q13572	P11166	0.0076329768635332
Q8NDZ2	P05496	0.0076329768635332
100288406	Q96RT7	0.0076329768635332
O60907	Q9BXC9	0.0076329768635332
Q13572	P28288	0.0076329768635332
P06576	Q12767	0.0076329768635332
Q14739	Q96HA4	0.0076329768635332
P56937	P53618	0.0076329768635332
P42356	P08842	0.0076329768635332
Q14773	P51648	0.0076329768635332
P36894	Q13418	0.0076329768635332
P45983	Q3MHD2	0.0076329768635332
P22083	O14980	0.0076329768635332
Q14678	P50750	0.0076329768635332
P51452	Q99733	0.0076329768635332
Q8N0Z6	P38571	0.0076329768635332
Q02252	Q9Y547	0.0076329768635332
P22083	Q969V3	0.0076329768635332
P50613	Q14674	0.0076329768635332
P0CJ79	Q9Y4W2	0.0076329768635332
Q13418	Q07864	0.0076329768635332
P51452	Q8TC12	0.0076329768635332
O43556	Q8TED1	0.0076329768635332
O15287	P54136	0.0076329768635332
P84022	P52429	0.0076329768635332
Q9NVA1	P38571	0.0076329768635332
Q5JTJ3	Q8TAD7	0.0076329768635332
P22830	Q9H019	0.0076329768635332
P22083	P04843	0.0076329768635332
Q13418	Q9BXB1	0.0076329768635332
Q50LG9	Q9UQE7	0.0076329768635332
Q9UFF9	Q6NSJ2	0.0076329768635332
Q96HE7	100134230	0.0076329768635332
Q6ZRY4	Q32P28	0.0076329768635332
O14925	P08174	0.0076329768635332
P36542	Q9NW38	0.0076329768635332
Q9UL63	440519	0.0076329768635332
Q8NAN2	O75688	0.0076329768635332
Q9H0H0	Q5TF21	0.0076329768635332
A1XBS5	Q9GZS3	0.0076329768635332
Q05048	Q12860	0.0076329768635332
Q15417	Q92506	0.0076329768635332
P35269	O15534	0.0076329768635332
P30533	Q92611	0.0076329768635332
O94826	Q00013	0.0076329768635332
Q9UIQ6	Q7L8W6	0.0076329768635332
Q13572	Q9NS69	0.0076329768635332
P08572	Q9NUU7	0.0076329768635332
Q13572	P57088	0.0076329768635332
P55854	Q8NHS0	0.0076329768635332
Q9NYQ7	P08572	0.0076329768635332
Q8IYS0	P24539	0.0076329768635332
Q6UX71	Q6IPR3	0.0076329768635332
Q96HD1	Q5JTJ3	0.0076329768635332
O95292	Q6NSJ5	0.0076329768635332
Q13242	P02008	0.0076329768635332
A6NNY8	P10155	0.0076329768635332
Q8NBR0	Q9BW92	0.0076329768635332
Q06136	Q8N6S4	0.0076329768635332
Q15404	Q9BXC9	0.0076329768635332
Q13888	Q8TAF3	0.0076329768635332
Q8N1B4	P78348	0.0076329768635332
Q13572	Q9P2R7	0.0076329768635332
Q06136	P51790	0.0076329768635332
Q50LG9	Q96IX5	0.0076329768635332
Q6P4I2	P38571	0.0076329768635332
Q9BQA9	Q9BVA1	0.0076329768635332
P38571	P35606	0.0076329768635332
A4D1S0	P62333	0.0076329768635332
O00458	P53985	0.0076329768635332
Q8TEX9	P38571	0.0076329768635332
P15259	P41208	0.0076329768635332
O95292	Q86XT9	0.0076329768635332
O75387	P36542	0.0076329768635332
B0YJ81	P56192	0.0076329768635332
P11279	A6NGC4	0.0076329768635332
Q96K19	P38571	0.0076329768635332
Q96CP6	Q70JA7	0.0076329768635332
Q15375	Q8NHS3	0.0076329768635332
P49757	P27695	0.0076329768635332
P51452	Q9Y2Z4	0.0076329768635332
Q13418	O43824	0.0076329768635332
Q8IZQ5	P00505	0.0076329768635332
Q4ZIN3	O14656	0.0076329768635332
P07199	Q9NXX6	0.0076329768635332
Q13257	Q96JQ0	0.0076329768635332
Q13418	Q9UPN9	0.0076329768635332
Q8NDZ2	Q13554	0.0076329768635332
Q9NWH2	P56381	0.0076329768635332
P56937	P30049	0.0076329768635332
P28161	Q0VGL1	0.0076329768635332
Q9NZW5	P40926	0.0076329768635332
Q9H1C3	P15586	0.0076329768635332
100293977	O75419	0.0076329768635332
Q13888	Q9NXR1	0.0076329768635332
Q12981	Q12891	0.0076329768635332
Q99618	Q8WVJ2	0.0076329768635332
P15586	Q3SY77	0.0076329768635332
Q13888	Q96A65	0.0076329768635332
Q92947	Q14773	0.0076329768635332
P56270	Q8WUN7	0.0076329768635332
O15182	Q9ULJ3	0.0076329768635332
P46736	Q1L5Z9	0.0076329768635332
Q9BVA1	Q2TAK8	0.0076329768635332
Q86UN3	Q9Y2X3	0.0076329768635332
P11234	P19022	0.0076329768635332
Q8N726	Q6PCT2	0.0076329768635332
P22830	P49454	0.0076329768635332
Q8NBM4	Q9BQA9	0.0076329768635332
P22830	Q96BW9	0.0076329768635332
P26572	P18887	0.0076329768635332
Q6NUM9	A4D1S0	0.0076329768635332
P19022	Q9ULC4	0.0076329768635332
P07199	Q8TBX8	0.0076329768635332
P19022	P35240	0.0076329768635332
Q7Z406	Q5TZA2	0.0076329768635332
P22083	Q9H936	0.0076329768635332
Q14571	Q96K12	0.0076329768635332
Q8N726	Q92508	0.0076329768635332
P56192	Q9H6D3	0.0076329768635332
Q05823	P12110	0.0076329768635332
Q96C01	P38571	0.0076329768635332
Q9H3P7	P09110	0.0076329768635332
Q15404	Q9UFC0	0.0076329768635332
P25098	O60814	0.0076329768635332
Q9BWH2	Q5JTJ3	0.0076329768635332
Q6ZMZ0	O43795	0.0076329768635332
P43304	Q9H6X2	0.0076329768635332
Q5TFE4	Q9ULC4	0.0076329768635332
Q5VWZ2	Q8IVW1	0.0076329768635332
O14773	O76062	0.0076329768635332
Q92903	O43324	0.0076329768635332
A6NDU8	Q9BTY2	0.0076329768635332
Q6UVM3	Q9BVK6	0.0076329768635332
Q86TW2	P78348	0.0076329768635332
P15121	Q9BUE0	0.0076329768635332
Q3KQZ1	P62191	0.0076329768635332
Q9UEY8	P04632	0.0076329768635332
O95232	Q9H8V3	0.0076329768635332
A4D1S0	P26572	0.0076329768635332
P35573	Q14241	0.0076329768635332
Q99717	Q96D53	0.0076329768635332
P28340	O60941	0.0076329768635332
Q4G0S4	Q9NRX1	0.0076329768635332
Q06136	Q5FWF4	0.0076329768635332
Q14558	Q6YHK3	0.0076329768635332
Q4G0S4	Q71UM5	0.0076329768635332
O15514	Q08378	0.0076329768635332
Q99717	P56385	0.0076329768635332
Q9BPX3	P38571	0.0076329768635332
Q9C0B7	P34820	0.0076329768635332
P22830	P18887	0.0076329768635332
Q8NBM4	O43761	0.0076329768635332
P00918	Q9Y3Q8	0.0076329768635332
Q5JPH6	Q14442	0.0076329768635332
Q5HYI7	O95182	0.0076329768635332
P15586	Q7Z6J8	0.0076329768635332
P22083	O60613	0.0076329768635332
P08708	Q8TF32	0.0076329768635332
Q9UJH8	P13639	0.0076329768635332
P19086	P16298	0.0076329768635332
Q15388	Q8WV83	0.0076329768635332
P16930	P41236	0.0076329768635332
Q13535	Q14558	0.0076329768635332
P37108	100134230	0.0076329768635332
Q13418	P29590	0.0076329768635332
Q15782	O43707	0.0076329768635332
P43250	P53621	0.0076329768635332
Q9H8G1	Q15334	0.0076329768635332
Q9BSV6	Q96MH7	0.0076329768635332
P18085	Q9UBI4	0.0076329768635332
Q15375	Q8IUR0	0.0076329768635332
Q68E01	Q01484	0.0076329768635332
Q14168	Q6NXE6	0.0076329768635332
Q99714	P38571	0.0076329768635332
O94808	Q15334	0.0076329768635332
Q96ND0	Q08499	0.0076329768635332
Q13418	P22694	0.0076329768635332
Q5JTJ3	P48029	0.0076329768635332
P22083	P56134	0.0076329768635332
O75251	O43556	0.0076329768635332
O43543	P18859	0.0076329768635332
Q9NR48	P51610	0.0076329768635332
P23921	P38571	0.0076329768635332
O75251	Q9NWH2	0.0076329768635332
Q7Z7H5	P50748	0.0076329768635332
Q96L58	Q63HN8	0.0076329768635332
O14773	Q9NVR5	0.0076329768635332
O43683	O00311	0.0076329768635332
P50613	Q14849	0.0076329768635332
Q93050	Q9UL54	0.0076329768635332
Q13418	Q68E01	0.0076329768635332
P13987	P15289	0.0076329768635332
O43156	P38571	0.0076329768635332
100293977	Q13363	0.0076329768635332
Q9H813	P21802	0.0076329768635332
Q9BY32	P39060	0.0076329768635332
O75530	Q00987	0.0076329768635332
Q5JPH6	Q9H461	0.0076329768635332
O75911	Q93050	0.0076329768635332
Q9UKG1	Q9UFC0	0.0076329768635332
Q32NC0	Q86VM9	0.0076329768635332
P22830	P56378	0.0076329768635332
Q96IC2	P11802	0.0076329768635332
Q9BV20	Q7L3V2	0.0076329768635332
Q9NVH0	O15230	0.0076329768635332
O00458	Q9BT22	0.0076329768635332
P38571	Q9H6X2	0.0076329768635332
O00178	P09110	0.0076329768635332
P55786	80167	0.0076329768635332
Q14168	Q86Y56	0.0076329768635332
P61106	O15360	0.0076329768635332
O43909	O14678	0.0076329768635332
P41208	Q14999	0.0076329768635332
P85037	Q9BXS5	0.0076329768635332
Q9BWH6	Q8NB91	0.0076329768635332
P32297	Q9P003	0.0076329768635332
Q50LG9	Q9Y6G9	0.0076329768635332
O43909	Q07820	0.0076329768635332
P22059	P30520	0.0076329768635332
P09110	Q93009	0.0076329768635332
O75054	P27797	0.0076329768635332
P63151	P05164	0.0076329768635332
Q13617	Q13627	0.0076329768635332
O60503	Q9UKY4	0.0076329768635332
P78348	Q92838	0.0076329768635332
Q06830	401115	0.0076329768635332
Q96D53	Q9UFP1	0.0076329768635332
Q99956	P60842	0.0076329768635332
P31260	Q86WX3	0.0076329768635332
O75054	Q9ULG6	0.0076329768635332
Q8N5B7	Q5JTJ3	0.0076329768635332
Q8N6M3	Q15738	0.0076329768635332
Q9Y3A5	P15586	0.0076329768635332
Q86UP3	O00311	0.0076329768635332
Q13315	Q12980	0.0076329768635332
Q10469	O75879	0.0076329768635332
Q8TAF3	Q13627	0.0076329768635332
Q99717	O15131	0.0076329768635332
O75197	Q14558	0.0076329768635332
P41162	Q93096	0.0076329768635332
Q93008	O15287	0.0076329768635332
O75054	Q5SRI9	0.0076329768635332
P17931	Q96QE5	0.0076329768635332
O14974	Q8WUA4	0.0076329768635332
Q9GZM8	O15182	0.0076329768635332
Q14160	P51452	0.0076329768635332
Q9UNM6	P51452	0.0076329768635332
A6NNL5	Q9Y3B4	0.0076329768635332
Q29983	Q8TDW7	0.0076329768635332
Q9NT22	Q13227	0.0076329768635332
O14773	Q9NW38	0.0076329768635332
O96014	P35613	0.0076329768635332
P62277	O75072	0.0076329768635332
P32297	P54709	0.0076329768635332
Q9BVC3	P35453	0.0076329768635332
Q92743	P53634	0.0076329768635332
Q13572	Q9H061	0.0076329768635332
Q9H9Q2	O95202	0.0076329768635332
Q02252	Q9H3P7	0.0076329768635332
P54105	Q8IUF8	0.0076329768635332
Q8N726	P23760	0.0076329768635332
Q8WUA4	Q9UJX6	0.0076329768635332
Q96A49	3323	0.0076329768635332
P22830	Q86WJ1	0.0076329768635332
Q96F86	Q13546	0.0076329768635332
Q9UFF9	P09382	0.0076329768635332
P08253	Q99549	0.0076329768635332
P50613	Q96T17	0.0076329768635332
Q8TD22	Q86UP2	0.0076329768635332
Q9Y5S2	Q8TEB1	0.0076329768635332
Q8TBE7	Q8N4V1	0.0076329768635332
Q10471	Q5M775	0.0076329768635332
O95461	P45954	0.0076329768635332
Q96MW5	Q5BJD5	0.0076329768635332
P02794	Q7Z3K6	0.0076329768635332
O15534	Q03936	0.0076329768635332
Q8IY26	Q9UFP1	0.0076329768635332
Q9HBH5	Q93050	0.0076329768635332
P53618	Q9BUV8	0.0076329768635332
Q14157	Q96DU7	0.0076329768635332
Q9H061	Q8N9F0	0.0076329768635332
O15360	Q6UW68	0.0076329768635332
P05023	O00458	0.0076329768635332
Q9BQI0	100528064	0.0076329768635332
Q8TEX9	Q96BW9	0.0076329768635332
A4D1S0	Q9NVH0	0.0076329768635332
P38571	Q9NR77	0.0076329768635332
P48449	Q9BTX1	0.0076329768635332
P08572	Q9H2E6	0.0076329768635332
Q96C57	P63010	0.0076329768635332
A6NFQ2	Q15375	0.0076329768635332
Q5UIP0	P55899	0.0076329768635332
Q06136	Q9P2E7	0.0076329768635332
Q9UHG3	Q92903	0.0076329768635332
Q8NDZ2	P50613	0.0076329768635332
Q9UF33	Q93063	0.0076329768635332
Q15375	P37287	0.0076329768635332
O14727	O94763	0.0076329768635332
Q13370	A4D1S0	0.0076329768635332
Q53S58	Q07820	0.0076329768635332
Q08380	Q15542	0.0076329768635332
Q9UBS3	Q9UNL2	0.0076329768635332
Q8N720	Q8N726	0.0076329768635332
Q8NFZ5	Q15334	0.0076329768635332
P38117	Q9BRN9	0.0076329768635332
O14773	Q8WVS4	0.0076329768635332
P22830	P41221	0.0076329768635332
Q92841	100134230	0.0076329768635332
O75146	Q9Y6N1	0.0076329768635332
P51452	Q15008	0.0076329768635332
P11177	Q8WVI0	0.0076329768635332
P62875	O60812	0.0076329768635332
O15514	O60812	0.0076329768635332
A1A5C7	P45954	0.0076329768635332
O95721	Q8WV83	0.0076329768635332
Q96RL7	O15360	0.0076329768635332
Q9GZU7	Q9UBV8	0.0076329768635332
Q5VT66	P21953	0.0076329768635332
P49848	Q14011	0.0076329768635332
Q96FV9	Q8WVQ1	0.0076329768635332
Q14168	Q5JTZ9	0.0076329768635332
P25098	P06899	0.0076329768635332
Q3KQZ1	P62736	0.0076329768635332
Q14739	Q96NR8	0.0076329768635332
Q9UF33	Q9BTY2	0.0076329768635332
Q9BY32	Q96C01	0.0076329768635332
Q8NCW5	Q86VZ2	0.0076329768635332
Q8NBR0	P51648	0.0076329768635332
Q16540	Q8TEV9	0.0076329768635332
O15400	Q7Z7H5	0.0076329768635332
Q13286	Q15120	0.0076329768635332
643752	P08240	0.0076329768635332
Q3ZCQ8	O00458	0.0076329768635332
Q9Y287	Q9UFP1	0.0076329768635332
Q9NSG2	P38571	0.0076329768635332
Q8N8J7	Q15375	0.0076329768635332
Q16626	Q14241	0.0076329768635332
Q96JG6	Q9UIQ6	0.0076329768635332
Q9UHG3	Q07820	0.0076329768635332
Q6P6C2	Q13439	0.0076329768635332
Q969S9	A0AVF1	0.0076329768635332
Q50LG9	P10589	0.0076329768635332
100101267	Q9Y4P8	0.0076329768635332
O00410	Q13585	0.0076329768635332
Q8IY26	Q8IVW1	0.0076329768635332
P52435	Q08378	0.0076329768635332
P58215	Q8NCW5	0.0076329768635332
Q9GZN8	P17482	0.0076329768635332
P35670	Q9BXI3	0.0076329768635332
Q96DG6	Q969T3	0.0076329768635332
P55145	Q96PC5	0.0076329768635332
P61769	Q8WV83	0.0076329768635332
Q6P4R8	Q68D85	0.0076329768635332
P53634	Q9UL01	0.0076329768635332
Q8N8J7	Q7Z4F1	0.0076329768635332
Q12983	Q15386	0.0076329768635332
Q96MH6	Q15388	0.0076329768635332
Q7Z4R8	Q96JG6	0.0076329768635332
Q99717	Q9NX14	0.0076329768635332
Q96JQ0	Q5T9L3	0.0076329768635332
Q8ND76	Q8IY67	0.0076329768635332
P49759	P62306	0.0076329768635332
Q14739	Q9BQA9	0.0076329768635332
O14641	A6NED2	0.0076329768635332
Q6UWU2	Q16795	0.0076329768635332
Q9BYG3	Q8IXM2	0.0076329768635332
Q9BV23	P48047	0.0076329768635332
Q96NR8	Q9NQX7	0.0076329768635332
Q9BZK7	Q12980	0.0076329768635332
Q9Y2T2	Q92903	0.0076329768635332
P53621	Q9Y6X5	0.0076329768635332
P16219	Q13423	0.0076329768635332
Q9UNF1	Q13772	0.0076329768635332
Q15404	P24468	0.0076329768635332
Q15120	Q9Y2V7	0.0076329768635332
Q8N1B4	O95298	0.0076329768635332
P11177	Q9UFP1	0.0076329768635332
O14874	Q12980	0.0076329768635332
P04626	O96014	0.0076329768635332
P56545	Q92854	0.0076329768635332
P32322	Q68DK2	0.0076329768635332
Q9NQ50	Q14207	0.0076329768635332
O96000	Q8IYT4	0.0076329768635332
Q6UWU2	O43592	0.0076329768635332
Q12906	O75608	0.0076329768635332
Q96IR2	P52298	0.0076329768635332
Q15042	Q9H0W5	0.0076329768635332
Q68DK2	P20020	0.0076329768635332
Q5VZM2	Q15388	0.0076329768635332
Q6ZRI6	P07814	0.0076329768635332
P78310	P11234	0.0076329768635332
O94925	O00273	0.0076329768635332
Q9HCI6	P35232	0.0076329768635332
O96000	P46063	0.0076329768635332
Q15404	P23921	0.0076329768635332
Q16342	O94808	0.0076329768635332
O60704	Q92626	0.0076329768635332
Q8NBR0	Q00325	0.0076329768635332
O96000	O95136	0.0076329768635332
Q99653	Q9BXK5	0.0076329768635332
Q14527	Q9C0A0	0.0076329768635332
P51858	P09110	0.0076329768635332
Q01484	Q9NWZ5	0.0076329768635332
Q06481	Q86XT9	0.0076329768635332
Q8IYT4	Q99758	0.0076329768635332
O94955	P30520	0.0076329768635332
Q4G0S4	O60762	0.0076329768635332
P19387	Q92759	0.0076329768635332
Q8N6M3	P51553	0.0076329768635332
P21964	Q96KP1	0.0076329768635332
Q9HAR2	P53621	0.0076329768635332
Q15842	P20340	0.0076329768635332
Q96BN8	Q96DH6	0.0076329768635332
Q99717	P36542	0.0076329768635332
Q9UKK9	P04066	0.0076329768635332
A2RU67	P61803	0.0076329768635332
Q15477	Q9BQA9	0.0076329768635332
O95292	Q15102	0.0076329768635332
P42285	Q96EK4	0.0076329768635332
Q96F25	Q99653	0.0076329768635332
O95070	P31350	0.0076329768635332
Q8N8S7	O00273	0.0076329768635332
P07099	Q9UK23	0.0076329768635332
A6NED2	Q9ULV3	0.0076329768635332
P49815	Q05823	0.0076329768635332
O96000	Q7L4E1	0.0076329768635332
Q92626	P09958	0.0076329768635332
P17812	Q86W50	0.0076329768635332
Q68DK2	P51648	0.0076329768635332
Q5HYI7	Q14558	0.0076329768635332
Q9Y5P6	P48167	0.0076329768635332
Q8IXK0	Q9Y3B7	0.0076329768635332
Q5SRE5	Q8TER5	0.0076329768635332
Q9P035	Q68DK2	0.0076329768635332
P49069	P13073	0.0076329768635332
O00192	O14929	0.0076329768635332
Q3KQZ1	P56192	0.0076329768635332
Q9H7D7	O94887	0.0076329768635332
Q9H0W5	Q9BZC7	0.0076329768635332
Q16880	Q8IVQ6	0.0076329768635332
Q96A46	Q13257	0.0076329768635332
P22083	Q5JPH6	0.0076329768635332
Q7Z7H8	Q9Y3B2	0.0076329768635332
Q9NX14	Q96NR8	0.0076329768635332
Q9NRB3	Q07820	0.0076329768635332
P22083	P51648	0.0076329768635332
O60287	Q01484	0.0076329768635332
Q86UP2	P33908	0.0076329768635332
Q9UN70	Q8NC56	0.0076329768635332
P50613	A4D1P6	0.0076329768635332
Q5JPH6	P32297	0.0076329768635332
Q8N653	Q12789	0.0076329768635332
Q6P9B9	Q8TED0	0.0076329768635332
P34896	Q13315	0.0076329768635332
O14727	P39060	0.0076329768635332
O94972	Q15334	0.0076329768635332
Q6PI26	Q12906	0.0076329768635332
P22830	O94808	0.0076329768635332
Q8IVQ6	P53621	0.0076329768635332
Q8N9F7	O75431	0.0076329768635332
P07814	Q5VUJ6	0.0076329768635332
Q01459	P31040	0.0076329768635332
O94808	P67775	0.0076329768635332
O00151	O95630	0.0076329768635332
O43847	P15531	0.0076329768635332
Q15459	Q7L9B9	0.0076329768635332
Q05823	Q8TD19	0.0076329768635332
Q9UKK9	P23786	0.0076329768635332
Q9BT67	Q9UNL2	0.0076329768635332
O43761	P78346	0.0076329768635332
O96000	Q9H4I9	0.0076329768635332
Q9BR76	O95630	0.0076329768635332
P46778	Q9BTV7	0.0076329768635332
P21912	Q7LGC8	0.0076329768635332
Q99741	P48730	0.0076329768635332
O00255	O43293	0.0076329768635332
O00268	P61457	0.0076329768635332
Q9Y5L0	O00592	0.0076329768635332
Q15388	Q8WWI5	0.0076329768635332
Q2TAA5	Q9HC98	0.0076329768635332
Q8WXD5	O60476	0.0076329768635332
Q9Y2U9	P0DPB6	0.0076329768635332
Q5JRX3	Q86YH6	0.0076329768635332
Q96JQ0	P11172	0.0076329768635332
Q15738	Q9BTZ2	0.0076329768635332
Q15003	Q9BUL8	0.0076329768635332
Q9Y2I1	Q9NYS0	0.0076329768635332
P35610	Q96MW5	0.0076329768635332
Q14574	Q8NCS7	0.0076329768635332
Q9UIX4	Q9H2H9	0.0076329768635332
O95292	Q6UVM3	0.0076329768635332
Q8NE62	P11310	0.0076329768635332
Q9UFP1	P13639	0.0076329768635332
Q9Y2D5	P60709	0.0076329768635332
A6NFI3	Q9UMS4	0.0076329768635332
O14773	P13987	0.0076329768635332
Q86Y07	Q8WVI0	0.0076329768635332
O00255	P48029	0.0076329768635332
Q8NB90	Q00973	0.0076329768635332
Q06136	Q96QT4	0.0076329768635332
P22083	P50454	0.0076329768635332
Q6UVM3	Q96DI7	0.0076329768635332
O75251	B0YJ81	0.0076329768635332
Q9Y6N5	P61204	0.0076329768635332
O15360	O95298	0.0076329768635332
Q9Y5S9	Q7Z3K6	0.0076329768635332
Q04656	Q9NWZ5	0.0076329768635332
P22830	A6ZKI3	0.0076329768635332
P12694	Q15788	0.0076329768635332
Q9H845	O15287	0.0076329768635332
Q9Y4D2	P49257	0.0076329768635332
Q9NWH2	Q8TBR7	0.0076329768635332
Q14789	Q9NZV5	0.0076329768635332
Q9ULH0	Q8IVQ6	0.0076329768635332
Q9Y2T2	O15360	0.0076329768635332
P14324	Q8TCX1	0.0076329768635332
P30533	Q76KP1	0.0076329768635332
P30153	100134230	0.0076329768635332
Q6NUM6	P17980	0.0076329768635332
P00338	Q96EY5	0.0076329768635332
O00468	Q9NRF8	0.0076329768635332
Q9Y227	P28300	0.0076329768635332
Q96JB5	Q14146	0.0076329768635332
O75879	P28300	0.0076329768635332
P10619	Q70JA7	0.0076329768635332
Q92503	P45954	0.0076329768635332
Q15904	O95479	0.0076329768635332
O14654	P34820	0.0076329768635332
Q96DI7	A0PJZ3	0.0076329768635332
Q9H813	O00213	0.0076329768635332
P01889	Q8NE00	0.0076329768635332
Q5QP82	O43683	0.0076329768635332
Q9H4I3	Q9Y4D2	0.0076329768635332
Q6ICH7	Q7Z7H5	0.0076329768635332
P52569	P38117	0.0076329768635332
Q75T13	Q9C0A0	0.0076329768635332
Q7Z7H5	O15360	0.0076329768635332
O60613	Q9UIX4	0.0076329768635332
Q9H061	O00458	0.0076329768635332
Q12767	P25705	0.0076329768635332
Q8N7H5	Q13418	0.0076329768635332
Q7Z4G4	Q5BJD5	0.0076329768635332
Q02252	O60869	0.0076329768635332
P69849	O14730	0.0076329768635332
Q9Y5Q9	100134230	0.0076329768635332
O95865	P49189	0.0076329768635332
Q9H3N1	Q96JI7	0.0076329768635332
P38117	P29144	0.0076329768635332
Q7Z7H8	Q9NRI5	0.0076329768635332
Q9NZH6	Q5T750	0.0076329768635332
P23468	Q15120	0.0076329768635332
O96000	Q9HC98	0.0076329768635332
Q12841	P11908	0.0076329768635332
Q9UI12	Q86WK7	0.0076329768635332
Q7L4E1	Q5T9L3	0.0076329768635332
Q12980	P23229	0.0076329768635332
O96000	O15287	0.0076329768635332
Q05823	P53621	0.0076329768635332
A4D1S0	Q15005	0.0076329768635332
Q5VWZ2	Q96HA4	0.0076329768635332
Q9NSG2	P14324	0.0076329768635332
A6NDB9	P98175	0.0076329768635332
P21964	Q9NQ84	0.0076329768635332
Q8TEX9	O60427	0.0076329768635332
P98164	Q5TF21	0.0076329768635332
Q13627	Q58EX7	0.0076329768635332
Q7Z406	Q6I9Y2	0.0076329768635332
Q6PCB7	Q9NPF2	0.0076329768635332
A0PJZ3	Q96GX1	0.0076329768635332
Q8WXF1	P28161	0.0076329768635332
Q96A46	P48047	0.0076329768635332
Q9H3P7	P35914	0.0076329768635332
O00458	P51571	0.0076329768635332
Q9Y227	Q5VWZ2	0.0076329768635332
A4D1S0	Q8NC67	0.0076329768635332
O14867	P11802	0.0076329768635332
Q9P0S2	Q01484	0.0076329768635332
Q13332	P05496	0.0076329768635332
P23142	Q9NZ08	0.0076329768635332
A4D1S0	Q15006	0.0076329768635332
P22083	Q9UBV2	0.0076329768635332
P22083	P61009	0.0076329768635332
Q96NT3	O14925	0.0076329768635332
Q8IY26	Q8IWB9	0.0076329768635332
O00115	Q9Y256	0.0076329768635332
O43291	Q8NEC7	0.0076329768635332
Q6YHU6	Q15375	0.0076329768635332
Q15390	P29692	0.0076329768635332
Q9GZP1	P08240	0.0076329768635332
Q6PID6	Q96SN8	0.0076329768635332
Q68DK2	Q8TCT9	0.0076329768635332
Q12972	Q6PI48	0.0076329768635332
P30043	Q13561	0.0076329768635332
Q6ICH7	Q15375	0.0076329768635332
Q86WX3	P09132	0.0076329768635332
Q9NTJ3	Q15041	0.0076329768635332
Q7KZF4	O00273	0.0076329768635332
O75964	Q8NCS7	0.0076329768635332
P22083	P98173	0.0076329768635332
Q9NVV4	O15534	0.0076329768635332
Q13387	Q9NTJ3	0.0076329768635332
O15121	P31350	0.0076329768635332
Q9BTN0	Q05823	0.0076329768635332
Q68DK2	Q5SRE5	0.0076329768635332
Q5JTW2	P26378	0.0076329768635332
P43307	O96014	0.0076329768635332
O96000	Q99717	0.0076329768635332
Q99717	O00217	0.0076329768635332
P56192	Q9UFP1	0.0076329768635332
O14929	O00470	0.0076329768635332
Q13535	Q5HYI7	0.0076329768635332
Q8IY67	Q8NHG7	0.0076329768635332
Q9H6Y7	P53634	0.0076329768635332
Q99941	A4D1S0	0.0076329768635332
Q15388	Q07820	0.0076329768635332
P61966	Q5T9A4	0.0076329768635332
Q8NBR0	Q9H936	0.0076329768635332
Q13200	A6NDB9	0.0076329768635332
O43837	P35916	0.0076329768635332
Q9H9B4	Q99717	0.0076329768635332
Q96A65	Q8N8J7	0.0076329768635332
P52429	Q9UFP1	0.0076329768635332
O95461	P15586	0.0076329768635332
Q5JPH6	P54756	0.0076329768635332
Q8NBM4	Q96HA4	0.0076329768635332
O75251	Q96HA4	0.0076329768635332
Q8NFH5	Q13144	0.0076329768635332
P37268	Q12767	0.0076329768635332
O60493	Q9H967	0.0076329768635332
P58340	Q15404	0.0076329768635332
Q8NEC7	P45954	0.0076329768635332
P69849	Q96JQ0	0.0076329768635332
P30825	Q9UIX4	0.0076329768635332
Q8N726	Q9NPH3	0.0076329768635332
Q14789	Q3SXM5	0.0076329768635332
P12694	Q9C0A0	0.0076329768635332
P35606	Q07820	0.0076329768635332
Q14241	P09496	0.0076329768635332
Q16795	Q9UFP1	0.0076329768635332
Q99986	P26440	0.0076329768635332
P22083	O14654	0.0076329768635332
P08572	P08581	0.0076329768635332
P12694	643752	0.0076329768635332
Q8NC56	Q96PY6	0.0076329768635332
Q8NB50	Q9H3R5	0.0076329768635332
Q08378	O00488	0.0076329768635332
Q9BTT4	P15121	0.0076329768635332
Q70JA7	Q9NTX5	0.0076329768635332
Q13615	Q14789	0.0076329768635332
Q96BN8	Q75T13	0.0076329768635332
P22083	Q15645	0.0076329768635332
P08648	Q96L58	0.0076329768635332
Q5TZA2	Q8WVV4	0.0076329768635332
P61326	Q8NI22	0.0076329768635332
Q3SXM5	Q96T51	0.0076329768635332
Q8NDZ2	Q96BY7	0.0076329768635332
Q13554	O75150	0.0076329768635332
A4D1S0	O43292	0.0076329768635332
A8MV81	Q01484	0.0076329768635332
P15121	Q9Y3C7	0.0076329768635332
Q96A46	P18859	0.0076329768635332
Q13418	Q8NCG7	0.0076329768635332
Q9NWH2	Q8IZ07	0.0076329768635332
Q14558	Q13683	0.0076329768635332
P08670	100134230	0.0076329768635332
Q9GZZ1	Q8IUF8	0.0076329768635332
Q6ZMZ0	Q6NSI4	0.0076329768635332
O00178	P35914	0.0076329768635332
Q13938	Q9BSD7	0.0076329768635332
O75530	P11802	0.0076329768635332
P25705	Q9NW38	0.0076329768635332
P10398	Q9HCI5	0.0076329768635332
Q99941	P18887	0.0076329768635332
Q8TDB4	P08174	0.0076329768635332
Q8TBE7	Q15031	0.0076329768635332
Q92947	Q68DK2	0.0076329768635332
O00273	P10109	0.0076329768635332
P21359	Q9UI09	0.0076329768635332
P56545	Q8NB91	0.0076329768635332
Q2TAK8	Q9UKM7	0.0076329768635332
Q92600	P52435	0.0076329768635332
O95563	O00471	0.0076329768635332
O00273	O75822	0.0076329768635332
Q9Y487	O60704	0.0076329768635332
P78310	Q12768	0.0076329768635332
O95197	P48167	0.0076329768635332
Q9Y547	O75608	0.0076329768635332
Q05823	P23258	0.0076329768635332
O43772	P23258	0.0076329768635332
P46779	Q7Z628	0.0076329768635332
Q7Z3K6	Q8IX01	0.0076329768635332
P26378	P52597	0.0076329768635332
P62854	P98155	0.0076329768635332
O96000	Q5M775	0.0076329768635332
Q75QN2	P51530	0.0076329768635332
Q969P0	P35610	0.0076329768635332
Q9H4F1	Q9UGP8	0.0076329768635332
Q15390	P50748	0.0076329768635332
P00167	O75348	0.0076329768635332
Q14558	Q15120	0.0076329768635332
P30876	Q7L266	0.0076329768635332
Q9UKT7	Q8WWI5	0.0076329768635332
Q53GQ0	Q68DK2	0.0076329768635332
Q58EX2	O00115	0.0076329768635332
A6ZKI3	O95197	0.0076329768635332
P00533	Q12767	0.0076329768635332
Q8TAF3	P49005	0.0076329768635332
P78330	O00273	0.0076329768635332
P61457	Q9Y6B6	0.0076329768635332
P48645	Q9NUI1	0.0076329768635332
P38117	Q13541	0.0076329768635332
Q6UWW8	Q9NRF8	0.0076329768635332
Q6P9B6	P14550	0.0076329768635332
O75431	Q6L9W6	0.0076329768635332
Q96JJ7	Q68DK2	0.0076329768635332
O43237	O95672	0.0076329768635332
P51452	O00115	0.0076329768635332
P29372	Q92576	0.0076329768635332
Q9UGY1	P09234	0.0076329768635332
Q15404	Q9H7H0	0.0076329768635332
O00443	Q9H0U9	0.0076329768635332
Q5T653	Q14207	0.0076329768635332
Q99956	P56545	0.0076329768635332
Q969E8	Q9Y295	0.0076329768635332
Q13330	Q9Y4B6	0.0076329768635332
Q9H1A3	Q99571	0.0076329768635332
Q68DK2	P30825	0.0076329768635332
O00115	Q9BRP8	0.0076329768635332
O00273	Q9Y490	0.0076329768635332
Q68DK2	P17858	0.0076329768635332
O94817	P63000	0.0076329768635332
O00273	O75348	0.0076329768635332
Q86UP3	P51530	0.0076329768635332
O14545	O94808	0.0076329768635332
P08962	O75348	0.0076329768635332
P23258	Q9BWN1	0.0076329768635332
Q8IX01	Q3T8J9	0.0076329768635332
Q5JU85	Q9Y2I1	0.0076329768635332
Q9Y487	Q9GZY4	0.0076329768635332
P13804	Q92854	0.0076329768635332
O95461	P07237	0.0076329768635332
P08237	Q86W50	0.0076329768635332
O43543	Q14204	0.0076329768635332
O43543	P56545	0.0076329768635332
Q8IXM6	P69849	0.0076329768635332
Q14964	P08174	0.0076329768635332
Q92600	Q99741	0.0076329768635332
P50570	Q8IVQ6	0.0076329768635332
Q68DK2	Q13148	0.0076329768635332
P08174	Q8IXI1	0.0076329768635332
Q13200	643752	0.0076329768635332
P07196	P45984	0.0076329768635332
Q15629	Q96JP9	0.0076329768635332
Q02413	Q9NZH6	0.0076329768635332
O75436	P31949	0.0076329768635332
Q15365	O43414	0.0076329768635332
Q8IXM6	Q93063	0.0076329768635332
Q6PCB7	Q8IXM6	0.0076329768635332
P56545	O96014	0.0076329768635332
Q8TAT6	Q96RD7	0.0076329768635332
Q15375	P98198	0.0076329768635332
O75781	Q15102	0.0076329768635332
Q9Y2B0	Q9BUP0	0.0076329768635332
Q86V85	Q9HC98	0.0076329768635332
O60313	Q12767	0.0076329768635332
Q13418	O95229	0.0076329768635332
P60763	P51809	0.0076329768635332
P27037	O95197	0.0076329768635332
Q9BRP4	Q92854	0.0076329768635332
Q14696	P09104	0.0076329768635332
Q14558	P54760	0.0076329768635332
P22059	Q9Y3Q3	0.0076329768635332
Q9BUQ8	Q14534	0.0076329768635332
Q8N653	Q8TCU4	0.0076329768635332
O95630	Q9H773	0.0076329768635332
Q13387	Q9BW61	0.0076329768635332
Q9H813	Q6XUX3	0.0076329768635332
P28161	Q9BTZ2	0.0076329768635332
P27105	Q5FWF4	0.0076329768635332
Q5HYI7	Q9Y3F4	0.0076329768635332
Q14012	O95197	0.0076329768635332
Q9H461	Q02487	0.0076329768635332
Q15904	Q9HC98	0.0076329768635332
Q15363	Q9HC98	0.0076329768635332
P51617	Q68DK2	0.0076329768635332
Q8NBR0	Q9UBV2	0.0076329768635332
O94761	Q15404	0.0076329768635332
P51957	Q01968	0.0076329768635332
P19174	P30041	0.0076329768635332
O00746	P98198	0.0076329768635332
Q6IAA8	Q9H1K1	0.0076329768635332
Q8WXD5	Q14562	0.0076329768635332
Q16698	Q96IC2	0.0076329768635332
O43286	Q9Y450	0.0076329768635332
Q9HAR2	Q9BVK6	0.0076329768635332
Q96JB5	Q96EK5	0.0076329768635332
84311	Q9H4L7	0.0076329768635332
Q14558	Q15072	0.0076329768635332
P17612	Q16777	0.0076329768635332
O43505	Q68CP4	0.0076329768635332
Q6ZNB6	Q9ULQ1	0.0076329768635332
P61224	Q9BVL2	0.0076329768635332
Q86WK7	Q8IZ69	0.0076329768635332
Q9Y6D5	P31350	0.0076329768635332
Q8N720	P19387	0.0076329768635332
Q6ZRI6	Q9BSV6	0.0076329768635332
Q96HI0	Q96RT7	0.0076329768635332
Q86Y82	Q96P16	0.0076329768635332
Q7L3T8	Q8IVT5	0.0076329768635332
Q96C36	Q8NCM8	0.0076329768635332
Q9Y4P3	Q96JQ0	0.0076329768635332
Q9NRI5	Q9NWZ5	0.0076329768635332
Q96AY2	Q6DN90	0.0076329768635332
P22083	Q14318	0.0076329768635332
P07602	P56817	0.0076329768635332
Q9H2W6	Q8WVS4	0.0076329768635332
P11279	P56817	0.0076329768635332
Q9NUI1	P48167	0.0076329768635332
Q9UL46	Q9Y5P6	0.0076329768635332
P49768	O00442	0.0076329768635332
Q9GZU1	Q9Y4P3	0.0076329768635332
Q15542	Q99417	0.0076329768635332
Q96AY2	P55795	0.0076329768635332
Q9P287	Q8IZV2	0.0076329768635332
Q8N9R8	Q9UG56	0.0076329768635332
Q9NXU5	Q5JTV8	0.0076329768635332
Q9UGJ1	O95298	0.0076329768635332
Q9Y2W6	O43683	0.0076329768635332
Q8NE00	O95433	0.0076329768635332
Q9UK39	P38571	0.0076329768635332
Q9UK61	Q08499	0.0076329768635332
P62891	P41743	0.0076329768635332
Q7Z494	Q15334	0.0076329768635332
Q14558	Q9BZ76	0.0076329768635332
P48444	Q8N3P4	0.0076329768635332
Q9BZM5	P13861	0.0076329768635332
Q9H1Z4	Q9P2J3	0.0076329768635332
Q8IZL8	Q9HCM7	0.0076329768635332
P46736	Q7Z4G4	0.0076329768635332
Q86WJ1	P98198	0.0076329768635332
Q9BVC3	P60891	0.0076329768635332
Q9NXV2	Q14999	0.0076329768635332
Q9Y255	Q9BYD3	0.0076329768635332
P57740	O95671	0.0076329768635332
Q8NEZ3	Q16513	0.0076329768635332
P57740	Q96BN8	0.0076329768635332
P29590	Q96RT7	0.0076329768635332
Q9UKT7	Q7Z695	0.0076329768635332
Q9NRF8	Q9H2E6	0.0076329768635332
Q9NS00	Q5T160	0.0076329768635332
B0YJ81	Q8IV08	0.0076329768635332
Q96QD8	Q9BXK5	0.0076329768635332
O60513	P60891	0.0076329768635332
Q9H3R5	Q9UEG4	0.0076329768635332
P48200	O95396	0.0076329768635332
Q14558	Q16635	0.0076329768635332
Q13395	Q14558	0.0076329768635332
Q8IUH4	Q92797	0.0076329768635332
Q6V0I7	Q9BW83	0.0076329768635332
Q96DU7	Q9BUJ2	0.0076329768635332
Q58EX2	Q6P996	0.0076329768635332
Q9NXV2	Q8N3Y1	0.0076329768635332
Q16594	Q9Y6D5	0.0076329768635332
Q9UHI6	Q9BYK8	0.0076329768635332
P13861	Q15075	0.0076329768635332
O94901	P51553	0.0076329768635332
Q9BTC0	Q6PK18	0.0076329768635332
Q9UKT7	Q96K49	0.0076329768635332
Q9NRF8	Q86U44	0.0076329768635332
Q96PU5	Q9H6X2	0.0076329768635332
Q9UF33	Q9UG56	0.0076329768635332
Q9Y512	Q7L1W4	0.0076329768635332
P48147	Q9UL46	0.0076329768635332
Q8WVP7	Q658Y4	0.0076329768635332
P49721	P56378	0.0076329768635332
O14776	Q9Y251	0.0076329768635332
A6NDU8	Q9UG56	0.0076329768635332
Q5VU97	Q9UN72	0.0076329768635332
Q14318	P78552	0.0076329768635332
Q9UNL2	Q9Y5P6	0.0076329768635332
Q5T160	Q9UN72	0.0076329768635332
Q8ND24	P51946	0.0076329768635332
Q68E01	Q9Y5Z9	0.0076329768635332
Q86YD1	Q8NEC7	0.0076329768635332
Q8WTW3	Q9NZJ7	0.0076329768635332
O00442	Q9Y2W6	0.0076329768635332
Q86YD1	O14617	0.0076329768635332
Q9Y5I3	Q9P2R7	0.0076329768635332
Q6P9B6	Q15257	0.0076329768635332
P20618	Q7L5L3	0.0076329768635332
O94808	Q9P2W9	0.0076329768635332
Q5K4L6	O75072	0.0076329768635332
Q9NT22	P54277	0.0076329768635332
Q9UBF2	P28068	0.0076329768635332
Q7KZF4	Q9NZJ0	0.0076329768635332
P0DPB6	Q9NRI5	0.0076329768635332
Q7L5N1	Q96P16	0.0076329768635332
Q8NHM5	Q8WYL5	0.0076329768635332
P25788	Q9UHW9	0.0076329768635332
P51784	P35243	0.0076329768635332
Q96CQ1	Q9Y2W6	0.0076329768635332
Q8TD19	Q9H019	0.0076329768635332
Q8NFW8	Q9BVL2	0.0076329768635332
Q9NYP9	Q9NUP9	0.0076329768635332
O94901	P19823	0.0076329768635332
Q9NRF8	Q6P2P2	0.0076329768635332
Q7Z4G4	Q53S58	0.0076329768635332
Q7L4E1	Q15286	0.0076329768635332
Q8IZL8	Q5VTB9	0.0076329768635332
Q5T200	Q9UET6	0.0076329768635332
Q9Y5P6	P38571	0.0076329768635332
Q9HCM4	P09234	0.0076329768635332
Q9HB90	Q9H3K2	0.0076329768635332
Q9BV68	Q9Y2W6	0.0076329768635332
P54289	P11908	0.0076329768635332
O95563	Q08AM6	0.0076329768635332
Q9UN37	Q8TDY8	0.0076329768635332
Q8NHP6	Q6UW68	0.0076329768635332
Q96A65	Q8IZV2	0.0076329768635332
Q9H4B6	Q9UNH7	0.0076329768635332
Q8IWA5	O95674	0.0076329768635332
Q96CP6	Q93096	0.0076329768635332
P22612	P11908	0.0076329768635332
Q96BN8	Q9Y2W6	0.0076329768635332
Q9Y4L5	O75832	0.0076329768635332
A6NED2	Q63HN8	0.0076329768635332
Q9NUI1	P31350	0.0076329768635332
Q6P9B6	Q07812	0.0076329768635332
Q9UMS0	P15531	0.0076329768635332
O60613	P56817	0.0076329768635332
Q9UHB7	Q6IQ21	0.0076329768635332
Q9HCI6	O00743	0.0076329768635332
Q9P2P5	Q9P2W9	0.0076329768635332
Q9Y2W6	O95671	0.0076329768635332
P57737	P10644	0.0076329768635332
Q658Y4	Q8IUH4	0.0076329768635332
Q8TB22	Q9UMS0	0.0076329768635332
P08648	Q8NBI6	0.0076329768635332
54101	P35249	0.0076329768635332
Q96D05	Q93096	0.0076329768635332
Q6P996	Q969Z4	0.0076329768635332
O43505	P54756	0.0076329768635332
Q96ST2	Q9BU61	0.0076329768635332
Q9NRG7	Q63ZY3	0.0076329768635332
Q96NT0	Q6P996	0.0076329768635332
Q9P0L0	O14678	0.0076329768635332
Q8IVW1	Q7Z3U7	0.0076329768635332
Q9Y5S2	O95396	0.0076329768635332
Q9NS00	Q15006	0.0076329768635332
Q9UNK9	Q9P287	0.0076329768635332
P60891	Q6PJ21	0.0076329768635332
Q96JJ7	Q86W50	0.0076329768635332
Q14789	266971	0.0076329768635332
Q9P2D3	Q7Z3U7	0.0076329768635332
Q96JJ7	Q8NE00	0.0076329768635332
Q12893	P18859	0.0076329768635332
O95347	Q96CQ1	0.0076329768635332
Q9UN37	Q9Y3E0	0.0076329768635332
P78536	Q14558	0.0076329768635332
Q9Y5G1	P42677	0.0076329768635332
P37198	P11277	0.0076329768635332
Q6P996	Q9NSV4	0.0076329768635332
Q06265	Q9NR48	0.0076329768635332
Q9HB90	P98194	0.0076329768635332
Q8IZQ5	P07686	0.0076329768635332
Q8TEM1	O75879	0.0076329768635332
Q8IZL8	A1X283	0.0076329768635332
Q8IWT6	Q8TD22	0.0076329768635332
Q9Y6D9	Q92615	0.0076329768635332
Q9H9Q2	Q8WYA6	0.0076329768635332
P21359	Q9H4K7	0.0076329768635332
54101	O00330	0.0076329768635332
P48553	Q13049	0.0076329768635332
Q12770	Q9UK23	0.0076329768635332
Q8NI77	P19387	0.0076329768635332
Q9BV23	Q9BU61	0.0076329768635332
P04626	Q9BW72	0.0076329768635332
Q02978	Q14773	0.0076329768635332
Q8WUM0	O00506	0.0076329768635332
O95568	Q15029	0.0076329768635332
Q9Y282	Q93096	0.0076329768635332
Q66K74	Q8NEZ3	0.0076329768635332
Q9NXS2	Q9BX67	0.0076329768635332
Q969M3	Q75V66	0.0076329768635332
P20618	Q9Y2T3	0.0076329768635332
Q9GZP1	Q86V85	0.0076329768635332
Q9Y394	O75529	0.0076329768635332
Q9H3R5	Q96K58	0.0076329768635332
O00217	Q00973	0.0076329768635332
Q8WUK0	Q86X83	0.0076329768635332
Q86YD1	O60346	0.0076329768635332
P23458	O00506	0.0076329768635332
P60900	728932	0.0076329768635332
Q8IWU5	Q9P287	0.0076329768635332
Q9Y5P6	Q07820	0.0076329768635332
Q9NZL4	Q15042	0.0076329768635332
O75147	Q96PY6	0.0076329768635332
Q86WJ1	Q9GZM5	0.0076329768635332
Q7L3T8	Q8WVI0	0.0076329768635332
Q8N8Q9	Q9NS69	0.0076329768635332
A5YKK6	Q9UNK9	0.0076329768635332
O96014	Q02809	0.0076329768635332
P60602	P48444	0.0076329768635332
Q14558	Q9UBH6	0.0076329768635332
A5YKK6	Q58EX7	0.0076329768635332
O43422	O95218	0.0076329768635332
Q9BQT8	Q96B96	0.0076329768635332
Q8WWY3	Q9P2P5	0.0076329768635332
Q92600	Q86TW2	0.0076329768635332
Q96B26	Q53T94	0.0076329768635332
Q8NEZ5	Q8IWZ3	0.0076329768635332
Q8TBC3	O95602	0.0076329768635332
Q9H0M0	Q99569	0.0076329768635332
Q9UKT7	Q92551	0.0076329768635332
Q96C36	Q9H3E2	0.0076329768635332
O95248	Q14181	0.0076329768635332
O94761	O75691	0.0076329768635332
O94927	P29144	0.0076329768635332
Q8N3R9	P10644	0.0076329768635332
Q9Y262	Q9UNK9	0.0076329768635332
Q9H7Z6	P82650	0.0076329768635332
O95490	Q9UF33	0.0076329768635332
Q05397	P53992	0.0076329768635332
Q8TAF3	O14531	0.0076329768635332
Q6ZSZ5	Q9NY93	0.0076329768635332
P13987	Q9NQC3	0.0076329768635332
O95801	P49643	0.0076329768635332
Q92615	Q8WV83	0.0076329768635332
O43264	54101	0.0076329768635332
Q9C0B1	P28066	0.0076329768635332
P16435	Q9BZI7	0.0076329768635332
Q9BV20	P09455	0.0076329768635332
Q9H6A9	Q9UNK9	0.0076329768635332
Q9NR48	O15294	0.0076329768635332
Q96PU5	O95248	0.0076329768635332
Q9NQW7	P28066	0.0076329768635332
Q96RL7	Q13309	0.0076329768635332
Q9Y2G0	P00338	0.0076329768635332
Q9H6R0	P27037	0.0076329768635332
Q6P1Q0	Q9NVH2	0.0076329768635332
Q969R5	Q7Z333	0.0076329768635332
Q96B26	Q8N5A5	0.0076329768635332
Q658Y4	Q6ZT21	0.0076329768635332
P46736	Q96G46	0.0076329768635332
P49792	O14910	0.0076329768635332
Q5JTV8	P13535	0.0076329768635332
Q8IZL8	Q86SE9	0.0076329768635332
Q5T5P2	Q15542	0.0076329768635332
54101	Q9Y5P6	0.0076329768635332
O14975	Q9UL01	0.0076329768635332
Q9NQG5	266971	0.0076329768635332
P42785	Q7Z6J8	0.0076329768635332
Q9NQC3	Q13873	0.0076329768635332
Q9UNK9	O75534	0.0076329768635332
Q96B26	Q9H2G4	0.0076329768635332
Q96B26	Q9H5J8	0.0076329768635332
Q8IZ07	Q9HAU0	0.0076329768635332
Q5VT06	Q9NPA8	0.0076329768635332
Q8IWA4	Q9BU61	0.0076329768635332
Q8N6Y1	Q7Z5K2	0.0076329768635332
P19387	Q8IWB9	0.0076329768635332
P34896	Q9UNK9	0.0076329768635332
P13861	Q13546	0.0076329768635332
Q96HU1	O43505	0.0076329768635332
Q96IJ6	O75391	0.0076329768635332
Q9Y6D6	P31350	0.0076329768635332
O75179	Q96JN8	0.0076329768635332
O75436	P61218	0.0076329768635332
Q9P2F5	Q96EY1	0.0076329768635332
Q5JTV8	Q96HA4	0.0076329768635332
Q66K14	P0DI82	0.0076329768635332
Q5JTV8	Q9H6D3	0.0076329768635332
Q8IZQ5	P26583	0.0076329768635332
Q08AM6	266971	0.0076329768635332
Q01780	266971	0.0076329768635332
Q9Y227	Q96C36	0.0076329768635332
Q9UL18	O00472	0.0076329768635332
Q9UBQ5	Q8TAG9	0.0076329768635332
Q12770	Q9H900	0.0076329768635332
Q9Y5K5	O15116	0.0076329768635332
Q14738	Q8NCD3	0.0076329768635332
Q9UKK6	Q9Y2Q9	0.0076329768635332
Q7L5N1	O95202	0.0076329768635332
Q9BU61	P63272	0.0076329768635332
P05091	P78559	0.0076329768635332
Q16718	O43761	0.0076329768635332
Q9BVA1	Q9NYS0	0.0076329768635332
O95450	Q9NWZ5	0.0076329768635332
Q9NYY8	O75845	0.0076329768635332
Q96JG6	O00258	0.0076329768635332
O43761	P56556	0.0076329768635332
P61326	P52435	0.0076329768635332
Q9NPH3	Q96SZ6	0.0076329768635332
Q8IYN0	P04637	0.0076329768635332
A2RU67	P06400	0.0076329768635332
Q96RT7	O94763	0.0076329768635332
Q9Y5R4	O14966	0.0076329768635332
Q92785	Q70Z53	0.0076329768635332
Q96D31	Q9Y2W6	0.0076329768635332
O43156	Q96DA2	0.0076329768635332
Q3SXY8	Q9H4F1	0.0076329768635332
Q66K14	Q9BV35	0.0076329768635332
Q96RT7	Q9Y4I1	0.0076329768635332
Q9Y5I3	P08069	0.0076329768635332
Q8N138	Q9P0U3	0.0076329768635332
Q9NPH3	Q9H4I3	0.0076329768635332
Q9NZJ5	Q68D91	0.0076329768635332
P61326	O15514	0.0076329768635332
A6NDU8	Q8TCJ2	0.0076329768635332
Q9HCI6	Q99942	0.0076329768635332
Q9H5Q4	Q9H3E2	0.0076329768635332
Q9BW92	Q86W50	0.0076329768635332
Q9H9Q2	Q8TB52	0.0076329768635332
P22083	Q71UM5	0.0076329768635332
Q8TBE7	Q6ZXV5	0.0076329768635332
Q68D91	O95858	0.0076329768635332
P28472	Q6ZRP7	0.0076329768635332
Q9NRF8	Q8TE99	0.0076329768635332
O76071	Q9BUV8	0.0076329768635332
Q8NG31	Q96HI0	0.0076329768635332
Q9Y3P4	P25787	0.0076329768635332
Q66K14	A6ZKI3	0.0076329768635332
Q96IJ6	Q8NCL4	0.0076329768635332
Q9Y3P4	P25788	0.0076329768635332
Q8TAF3	Q8TEQ6	0.0076329768635332
P61218	O15372	0.0076329768635332
Q9HAW0	Q9UG56	0.0076329768635332
Q9UPT9	O60499	0.0076329768635332
P16870	Q9Y2W6	0.0076329768635332
Q9HCI6	P35998	0.0076329768635332
P31321	Q9BVC3	0.0076329768635332
Q9P258	Q9Y6X3	0.0076329768635332
Q9Y6X3	P52434	0.0076329768635332
P54619	Q9NUI1	0.0076329768635332
Q86W50	Q6P1M0	0.0076329768635332
P48553	O75592	0.0076329768635332
Q9BXX0	Q9Y2W6	0.0076329768635332
Q02338	P54619	0.0076329768635332
Q86V59	O43809	0.0076329768635332
P30154	Q96JB2	0.0076329768635332
P08195	P56817	0.0076329768635332
Q9BXP2	Q15382	0.0076329768635332
Q96IX5	Q9HCN3	0.0076329768635332
Q69YQ0	P25440	0.0076329768635332
Q9Y2W6	O14656	0.0076329768635332
P54619	Q96K12	0.0076329768635332
Q86UT6	P54619	0.0076329768635332
Q66K14	O60704	0.0076329768635332
O75771	Q08209	0.0076329768635332
Q96P16	Q9Y6C9	0.0076329768635332
Q9GZR5	Q9Y2W6	0.0076329768635332
P27695	Q93045	0.0076329768635332
Q8IZQ5	P28838	0.0076329768635332
P82909	Q9ULC4	0.0076329768635332
Q8TAF3	Q8TED0	0.0076329768635332
Q9UBF2	Q30154	0.0076329768635332
Q9UJK0	Q8IXW5	0.0076329768635332
P04632	Q9P253	0.0076329768635332
Q4G148	O76062	0.0076329768635332
Q9Y5K5	Q8WZA0	0.0076329768635332
Q96CP7	Q5VWZ2	0.0076329768635332
Q50LG9	Q9P0U3	0.0076329768635332
80086	Q7RTY0	0.0076329768635332
P18621	Q99457	0.0076329768635332
P38571	Q8NB49	0.0076329768635332
Q9Y4I1	Q96CM3	0.0076329768635332
Q14112	Q8TD19	0.0076329768635332
Q9UHQ9	Q9HDC5	0.0076329768635332
Q9Y2I8	Q13459	0.0076329768635332
Q9BZE1	Q9Y4B4	0.0076329768635332
A6NDU8	Q71UM5	0.0076329768635332
Q9Y5R4	P24539	0.0076329768635332
O14523	266971	0.0076329768635332
Q9UKK6	Q13243	0.0076329768635332
Q9Y262	Q9NRU3	0.0076329768635332
P31350	Q8IUX1	0.0076329768635332
Q14558	Q7Z333	0.0076329768635332
Q96MX3	Q9H0W5	0.0076329768635332
Q5R3I4	Q9Y4C2	0.0076329768635332
Q2VPB7	A6NED2	0.0076329768635332
Q96FE5	Q9Y673	0.0076329768635332
Q96F25	Q8NF37	0.0076329768635332
Q96BN8	Q08J23	0.0076329768635332
Q9Y5R8	O95749	0.0076329768635332
Q9NQ50	Q9UNS1	0.0076329768635332
Q96HD1	Q5JTZ9	0.0076329768635332
P57105	Q6UW02	0.0076329768635332
Q969X5	Q8N8Z6	0.0076329768635332
Q969Y2	Q8IWU6	0.0076329768635332
Q8IVS2	P32121	0.0076329768635332
P36542	Q8N8Z6	0.0076329768635332
Q8TBC4	Q6P6B1	0.0076329768635332
Q15542	Q14444	0.0076329768635332
Q70HW3	P31350	0.0076329768635332
Q8NAF0	Q96SI9	0.0076329768635332
Q9C0A0	Q5H8A4	0.0076329768635332
Q5W111	Q68CQ7	0.0076329768635332
Q96JA1	Q07820	0.0076329768635332
Q8NHZ8	Q8WUA4	0.0076329768635332
P35613	Q8N8Z6	0.0076329768635332
Q9UEW8	Q9UKY4	0.0076329768635332
Q86W50	P57088	0.0076329768635332
Q8TAF3	Q9BRP1	0.0076329768635332
Q9P0U3	Q99457	0.0076329768635332
P08648	P11172	0.0076329768635332
Q5VZL5	Q2VPB7	0.0076329768635332
Q9UK59	Q15542	0.0076329768635332
Q3SY17	Q00325	0.0076329768635332
P52888	Q9ULC4	0.0076329768635332
Q5SQN1	Q3SY77	0.0076329768635332
Q15375	Q96ET8	0.0076329768635332
Q9P2K5	Q8N108	0.0076329768635332
Q3LXA3	Q9UKT7	0.0076329768635332
Q9NRZ5	P20336	0.0076329768635332
Q9HAW0	Q9NWW5	0.0076329768635332
Q96JB2	Q96BI3	0.0076329768635332
P27986	O43314	0.0076329768635332
Q8NBP0	Q5VZI3	0.0076329768635332
Q9UJZ1	Q9NTN9	0.0076329768635332
P62899	Q5VTB9	0.0076329768635332
Q9UBQ0	P41236	0.0076329768635332
O75643	Q8NDZ6	0.0076329768635332
Q96FL8	Q08AM6	0.0076329768635332
Q10471	Q9UF11	0.0076329768635332
Q6P087	P18887	0.0076329768635332
P27361	Q9Y6X3	0.0076329768635332
O96014	A1L0T0	0.0076329768635332
Q15404	Q07864	0.0076329768635332
Q8N4V1	Q9HCN3	0.0076329768635332
Q16787	Q9NUI1	0.0076329768635332
P18433	Q86Y82	0.0076329768635332
Q9Y3B8	Q15102	0.0076329768635332
Q9NY93	O94964	0.0076329768635332
Q3ZAQ7	P49721	0.0076329768635332
Q9BRT2	P13861	0.0076329768635332
Q9UID3	Q9UKG1	0.0076329768635332
Q66K14	P56378	0.0076329768635332
Q9Y5I3	P42167	0.0076329768635332
Q66K14	P38571	0.0076329768635332
Q9Y4C2	Q9NZJ4	0.0076329768635332
Q9Y4P3	Q99457	0.0076329768635332
A6NED2	Q9H019	0.0076329768635332
Q16186	Q9H6L2	0.0076329768635332
O75147	O75436	0.0076329768635332
Q9Y5I3	Q96EY1	0.0076329768635332
Q9BR76	Q96EY5	0.0076329768635332
Q9UGJ1	Q0VGL1	0.0076329768635332
O43242	Q9H228	0.0076329768635332
Q6UWU2	Q5T160	0.0076329768635332
Q8NFH4	P62834	0.0076329768635332
P54098	Q9Y6D6	0.0076329768635332
Q5FWF4	Q9Y2W6	0.0076329768635332
Q9NXV2	Q8IWA0	0.0076329768635332
Q9NUI1	O75529	0.0076329768635332
A1A5C7	Q14703	0.0076329768635332
B2RTY4	Q15042	0.0076329768635332
Q6ICH7	P07384	0.0076329768635332
Q969M3	Q5JWR5	0.0076329768635332
Q04721	O75953	0.0076329768635332
Q9Y2W6	O75907	0.0076329768635332
Q15599	Q9NRR5	0.0076329768635332
Q96MW5	Q9NQC3	0.0076329768635332
Q8IVS2	O75179	0.0076329768635332
O95563	Q8WTW3	0.0076329768635332
Q9UBF2	Q9GZU1	0.0076329768635332
Q14558	Q9P2B2	0.0076329768635332
Q9P2W9	P20336	0.0076329768635332
Q9NSY1	P60510	0.0076329768635332
Q14558	Q9UQ16	0.0076329768635332
Q68DK2	Q16891	0.0076329768635332
O95684	A0AVF1	0.0076329768635332
O95672	Q9NUI1	0.0076329768635332
Q9NPG1	Q9Y2W6	0.0076329768635332
Q9UKT7	Q9HAD4	0.0076329768635332
Q9BU61	Q14241	0.0076329768635332
Q9ULU4	Q8NCD3	0.0076329768635332
Q9NRF8	Q7Z6J8	0.0076329768635332
Q9Y5G1	Q9BSJ8	0.0076329768635332
Q9NPD3	Q9H336	0.0076329768635332
P61916	Q9NUI1	0.0076329768635332
Q14558	Q8WUD6	0.0076329768635332
O95864	Q9NZJ4	0.0076329768635332
Q9H246	O60684	0.0076329768635332
Q7KYR7	Q5M7Z0	0.0076329768635332
Q9NUI1	Q6UWL2	0.0076329768635332
O75147	Q9UL54	0.0076329768635332
Q96AX9	P10644	0.0076329768635332
Q92785	Q9Y3X0	0.0076329768635332
P49721	84919	0.0076329768635332
Q9NZR2	Q8N0Z6	0.0076329768635332
O95672	Q9GZT4	0.0076329768635332
Q96HR8	P31321	0.0076329768635332
O43761	O94991	0.0076329768635332
Q9BWH2	Q9H3K2	0.0076329768635332
A1L0T0	O75879	0.0076329768635332
Q8IY63	Q6PJT7	0.0076329768635332
Q14738	O14939	0.0076329768635332
Q9P2J3	Q6NT76	0.0076329768635332
Q6PIU2	Q9UKT7	0.0076329768635332
Q15417	Q93045	0.0076329768635332
Q9Y4D1	Q96CQ1	0.0076329768635332
Q0D2I5	Q9HBG6	0.0076329768635332
Q66LE6	Q8TEL6	0.0076329768635332
P16260	P54619	0.0076329768635332
O96014	Q6UB35	0.0076329768635332
Q6P2Q9	O76062	0.0076329768635332
Q66K14	Q9BY32	0.0076329768635332
Q9BVC3	Q8N201	0.0076329768635332
Q86WA8	Q16513	0.0076329768635332
Q9Y2W6	Q63HN8	0.0076329768635332
O15228	P11908	0.0076329768635332
Q5M7Z0	Q9UGP8	0.0076329768635332
A5YKK6	P53701	0.0076329768635332
Q5JTZ9	Q5GLZ8	0.0076329768635332
Q53H96	Q9HCN3	0.0076329768635332
Q96A46	Q9Y4P3	0.0076329768635332
P17405	Q9NRX1	0.0076329768635332
Q8TDJ6	Q9Y2W6	0.0076329768635332
Q9NXB9	Q9NUI1	0.0076329768635332
Q6YHU6	Q14558	0.0076329768635332
Q9Y5Z0	Q16635	0.0076329768635332
Q69YQ0	Q6I9Y2	0.0076329768635332
P11234	Q96I24	0.0076329768635332
Q9NXU5	Q9Y4P3	0.0076329768635332
Q9BRX8	P49643	0.0076329768635332
Q9BU02	Q9BW91	0.0076329768635332
Q9H5K3	Q9ULK5	0.0076329768635332
P55795	Q5GLZ8	0.0076329768635332
Q96AY2	P41252	0.0076329768635332
Q15293	P56817	0.0076329768635332
P16435	Q96FZ7	0.0076329768635332
Q9H9Q2	P45984	0.0076329768635332
Q9UBB4	Q9Y3E0	0.0076329768635332
Q9Y4B6	Q01780	0.0076329768635332
Q9Y6A1	Q93096	0.0076329768635332
Q9Y5P6	Q9Y5Y5	0.0076329768635332
O95140	Q8WYP5	0.0076329768635332
O94880	P54727	0.0076329768635332
P61009	P56817	0.0076329768635332
O95563	Q9NV70	0.0076329768635332
Q96JQ0	Q7Z3U7	0.0076329768635332
Q8IWS0	Q9H2D6	0.0076329768635332
Q9P1U1	Q8TB52	0.0076329768635332
Q6NSJ5	O95396	0.0076329768635332
Q14773	Q14318	0.0076329768635332
O43175	Q5T3U5	0.0076329768635332
Q86V87	Q9UG56	0.0076329768635332
Q69YQ0	P09234	0.0076329768635332
P16152	Q12972	0.0076329768635332
P05204	O94919	0.0076329768635332
Q9HCI6	Q9UNQ2	0.0076329768635332
Q86YD1	O75665	0.0076329768635332
Q9Y6D6	Q9H6Y7	0.0076329768635332
O95922	P07686	0.0076329768635332
Q9H2G4	Q12788	0.0076329768635332
P62834	O43324	0.0076329768635332
Q8IXB1	Q8N371	0.0076329768635332
Q9BY32	Q9NUI1	0.0076329768635332
Q8TAD8	Q9BU61	0.0076329768635332
Q99757	Q96PU8	0.0076329768635332
Q9H228	P15151	0.0076329768635332
Q9UKT7	Q96G46	0.0076329768635332
Q9Y241	Q7L1W4	0.0076329768635332
P82909	P11234	0.0076329768635332
Q9NZJ7	Q12980	0.0076329768635332
Q96A65	Q5T4D3	0.0076329768635332
Q9P2W9	Q9BUV8	0.0076329768635332
Q66K14	Q96EC8	0.0076329768635332
Q92667	Q9Y5J9	0.0076329768635332
P34896	Q9BSJ5	0.0076329768635332
P41236	Q9Y617	0.0076329768635332
Q96JQ0	Q9H496	0.0076329768635332
Q96DA2	Q8TAG9	0.0076329768635332
Q12769	Q9BWN1	0.0076329768635332
Q9H270	P49959	0.0076329768635332
Q8N697	P48444	0.0076329768635332
Q58EX2	Q9UID3	0.0076329768635332
Q96KP1	P35520	0.0076329768635332
Q96A26	Q15102	0.0076329768635332
Q5VZI3	P51809	0.0076329768635332
Q05823	Q12769	0.0076329768635332
Q9NRN7	Q7Z7A3	0.0076329768635332
P04049	Q8N8Z6	0.0076329768635332
P54727	Q7L1W4	0.0076329768635332
Q96MX6	Q14679	0.0076329768635332
Q96FL8	Q8WTW3	0.0076329768635332
Q3ZCW2	P68431	0.0076329768635332
Q6P9B6	P30085	0.0076329768635332
Q5VUB5	Q5T9L3	0.0076329768635332
Q9BXS5	Q96ET8	0.0076329768635332
Q9H3N1	Q9NW38	0.0076329768635332
Q96DI7	Q96CN4	0.0076329768635332
Q9H1C3	Q53EU6	0.0076329768635332
Q8TDJ6	Q96DI7	0.0076329768635332
Q96QT4	Q5T160	0.0076329768635332
Q969P0	Q9H1B5	0.0076329768635332
Q9NV66	Q9UPQ8	0.0076329768635332
Q96PU8	Q9NUP9	0.0076329768635332
Q9P0U3	Q5M775	0.0076329768635332
Q9H5K3	Q68E01	0.0076329768635332
Q13188	Q9NWK9	0.0076329768635332
O43543	Q9Y6G9	0.0076329768635332
Q6P4Q7	Q5M7Z0	0.0076329768635332
Q9Y5F0	Q9BVV7	0.0076329768635332
O14579	Q96BN8	0.0076329768635332
O43488	Q9BVC6	0.0076329768635332
O43488	Q6P6B1	0.0076329768635332
Q96DA2	Q5T7M9	0.0076329768635332
Q86SX6	Q9NZL9	0.0076329768635332
Q8TCT9	Q86W50	0.0076329768635332
P61326	Q13153	0.0076329768635332
O43617	P40926	0.0076329768635332
Q5VV42	Q86W50	0.0076329768635332
Q9P2D3	Q643R3	0.0076329768635332
O94880	P02794	0.0076329768635332
Q8NB46	Q9UH62	0.0076329768635332
Q99457	P62750	0.0076329768635332
Q14CZ7	O00257	0.0076329768635332
Q6ZN55	Q9H3R5	0.0076329768635332
P20020	Q96LU5	0.0076329768635332
Q9P287	Q5HYA8	0.0076329768635332
Q9UKG1	Q9UPN7	0.0076329768635332
Q9NPH3	Q8TCT9	0.0076329768635332
P49736	Q5T440	0.0076329768635332
Q9H9T3	Q92506	0.0076329768635332
Q9BTX1	Q93096	0.0076329768635332
Q9BVT8	Q14139	0.0076329768635332
Q96QK1	Q53H82	0.0076329768635332
O60507	Q86X29	0.0076329768635332
P61326	Q9ULJ8	0.0076329768635332
P49069	Q9NX14	0.0076329768635332
Q9UBU6	Q5M775	0.0076329768635332
Q9H1E3	Q969E8	0.0076329768635332
Q5T200	Q9NQT4	0.0076329768635332
Q9H330	Q15388	0.0076329768635332
Q8WUN7	Q9BUE0	0.0076329768635332
Q15388	Q9BV10	0.0076329768635332
Q96F25	P56134	0.0076329768635332
P83110	Q5T9A4	0.0076329768635332
O60330	Q9BVV7	0.0076329768635332
Q9BQ04	Q9BVW5	0.0076329768635332
Q8WVM8	Q8NEC7	0.0076329768635332
O14727	Q14689	0.0076329768635332
Q9BVV7	Q9NPB0	0.0076329768635332
Q9BXI3	Q8WUY1	0.0076329768635332
Q969N2	Q8N2Q7	0.0076329768635332
Q9H813	Q15262	0.0076329768635332
Q8WXG6	Q9Y3C4	0.0076329768635332
Q96AA3	Q8IYT4	0.0076329768635332
P35869	Q9H0W5	0.0076329768635332
Q15041	P62306	0.0076329768635332
Q96B23	Q9UBQ5	0.0076329768635332
P08621	Q6P6B1	0.0076329768635332
Q96JG6	Q9BRQ6	0.0076329768635332
Q96DI7	Q96RT7	0.0076329768635332
Q9BUF5	Q9NPH3	0.0076329768635332
Q02742	Q86V85	0.0076329768635332
Q6T4P5	Q9H1A3	0.0076329768635332
Q9NRN7	Q8N0Z6	0.0076329768635332
Q5T9L3	Q9NRY2	0.0076329768635332
O00268	Q9Y5X1	0.0076329768635332
Q9H6K4	Q96TC7	0.0076329768635332
Q9HCJ0	Q15542	0.0076329768635332
Q8NB49	Q14139	0.0076329768635332
Q2VWP7	P98173	0.0076329768635332
Q8TAF3	Q6PIW4	0.0076329768635332
Q8N2A8	P48444	0.0076329768635332
Q8WUH6	Q9Y2Z9	0.0076329768635332
Q9NYY8	Q6N075	0.0076329768635332
Q53FV1	Q9BUQ8	0.0076329768635332
Q96CP7	Q9NX14	0.0076329768635332
P30049	Q7Z7B1	0.0076329768635332
55747	Q9NRG9	0.0076329768635332
Q9NWH2	Q6PI48	0.0076329768635332
O14880	Q9Y5W8	0.0076329768635332
Q86V59	Q9UBB6	0.0076329768635332
Q8TAF3	Q96EN8	0.0076329768635332
Q7Z7B1	Q8NAT1	0.0076329768635332
Q96F25	Q8NBM4	0.0076329768635332
O96014	Q6P4Q7	0.0076329768635332
Q9NWH2	P61204	0.0076329768635332
Q8WVS4	Q8NC54	0.0076329768635332
Q9UMR5	P46199	0.0076329768635332
Q92542	P56817	0.0076329768635332
Q7Z4G4	Q96BI3	0.0076329768635332
Q9BQA9	Q6PI48	0.0076329768635332
Q9H813	Q14558	0.0076329768635332
Q96F25	P46977	0.0076329768635332
Q4G0M1	O75879	0.0076329768635332
Q96SN8	Q9NXX6	0.0076329768635332
Q9UKK6	P82932	0.0076329768635332
Q15404	Q9Y673	0.0076329768635332
Q8NE01	Q8N9F0	0.0076329768635332
Q5T9A4	Q2TAK8	0.0076329768635332
Q86WJ1	Q68DH5	0.0076329768635332
Q8N6R0	O95140	0.0076329768635332
A2RTX5	Q96FC9	0.0076329768635332
O14818	Q9NRU3	0.0076329768635332
P23468	Q68D91	0.0076329768635332
O95292	Q86VI4	0.0076329768635332
Q96DT7	Q4VCS5	0.0076329768635332
P62244	Q96HA4	0.0076329768635332
Q99457	P46776	0.0076329768635332
P46778	Q99457	0.0076329768635332
Q9NVA1	P17252	0.0076329768635332
P20226	Q8WVS4	0.0076329768635332
Q6P4F1	Q9P0T7	0.0076329768635332
Q96EC8	P37287	0.0076329768635332
Q9BQA9	Q8NDZ4	0.0076329768635332
Q14657	Q9BY49	0.0076329768635332
Q6PEW1	P27635	0.0076329768635332
P62277	Q969Z3	0.0076329768635332
P55786	Q96CN4	0.0076329768635332
Q14697	P56817	0.0076329768635332
Q9NX61	Q96JQ0	0.0076329768635332
Q8N4T8	Q96QT4	0.0076329768635332
Q86WJ1	Q8NB49	0.0076329768635332
Q9NZW5	O43617	0.0076329768635332
O95672	Q9BVK6	0.0076329768635332
Q969P0	Q9BVK6	0.0076329768635332
O94808	Q9NVJ2	0.0076329768635332
P18583	Q3T8J9	0.0076329768635332
Q96KC8	Q9NUP9	0.0076329768635332
P33897	P12004	0.0076329768635332
P62805	Q9H8M2	0.0076329768635332
Q5VT66	Q08357	0.0076329768635332
Q6GPH6	Q96MW5	0.0076329768635332
Q9Y3D0	Q86W50	0.0076329768635332
Q8NBR0	Q969X5	0.0076329768635332
P20336	Q99570	0.0076329768635332
Q9UPT5	O14763	0.0076329768635332
P57105	Q8N2Q7	0.0076329768635332
O60573	Q8NEZ3	0.0076329768635332
Q9UBI4	Q9BVV7	0.0076329768635332
Q9HB90	Q8N335	0.0076329768635332
Q8N6T3	Q643R3	0.0076329768635332
Q9BXR0	O60318	0.0076329768635332
P22059	Q5VSG8	0.0076329768635332
Q9NTJ5	Q30154	0.0076329768635332
Q9NRB3	Q9H336	0.0076329768635332
Q6PJG6	Q8IYI6	0.0076329768635332
Q6PD62	Q14689	0.0076329768635332
P61326	P54687	0.0076329768635332
Q96LZ7	Q9BVK6	0.0076329768635332
P20340	266971	0.0076329768635332
Q6NSJ2	Q9NXX6	0.0076329768635332
P48444	Q07820	0.0076329768635332
Q9NTJ5	P28068	0.0076329768635332
Q5VUJ6	Q9Y314	0.0076329768635332
Q15404	Q6R327	0.0076329768635332
P35232	Q8NCS7	0.0076329768635332
O95721	Q8NDZ6	0.0076329768635332
P22083	P17858	0.0076329768635332
P30154	Q9NXB9	0.0076329768635332
O43617	Q9NXR1	0.0076329768635332
Q5T3F8	O14818	0.0076329768635332
Q5T653	Q9H4L7	0.0076329768635332
Q8N697	P53621	0.0076329768635332
P04062	Q8N2Q7	0.0076329768635332
Q9BXS6	Q15542	0.0076329768635332
Q9P0V3	Q9NVH0	0.0076329768635332
Q9UF33	Q9NUM4	0.0076329768635332
Q9Y6E2	Q13585	0.0076329768635332
P69849	Q4G0I0	0.0076329768635332
Q8IZV5	Q9H1Z9	0.0076329768635332
A6NED2	Q9BWN1	0.0076329768635332
Q9NWH2	Q6IAA8	0.0076329768635332
Q8WVP7	Q86WJ1	0.0076329768635332
O00743	Q9UF33	0.0076329768635332
P51530	Q8WW01	0.0076329768635332
Q8NBR0	Q9P0J0	0.0076329768635332
Q96NT3	Q96HA1	0.0076329768635332
Q9Y676	Q3L8U1	0.0076329768635332
P39019	Q5VTB9	0.0076329768635332
Q9NPL8	Q9H461	0.0076329768635332
Q96I25	Q6PI26	0.0076329768635332
Q9UJZ1	Q96A46	0.0076329768635332
P51148	Q8IUX1	0.0076329768635332
Q8TD22	O95182	0.0076329768635332
Q9Y232	Q9NPA0	0.0076329768635332
Q9BWH2	Q9NVH0	0.0076329768635332
Q96CS4	P62308	0.0076329768635332
Q9BVK6	O94887	0.0076329768635332
O94822	Q8WVI0	0.0076329768635332
Q15404	Q96D05	0.0076329768635332
Q96EN8	P0DPB6	0.0076329768635332
Q9Y5B8	Q13546	0.0076329768635332
Q96T17	P51553	0.0076329768635332
Q8NCS7	Q9NQX7	0.0076329768635332
Q9HBM0	Q9NYY8	0.0076329768635332
Q86UQ0	P42677	0.0076329768635332
Q9BV68	P57678	0.0076329768635332
Q9NZR1	Q8NHG7	0.0076329768635332
Q9H2G4	Q9BX40	0.0076329768635332
P04920	O95873	0.0076329768635332
Q96D53	Q5VUB5	0.0076329768635332
Q14CZ7	Q92611	0.0076329768635332
Q969N2	Q9NWH2	0.0076329768635332
O00178	Q9H270	0.0076329768635332
P60953	Q9NVV0	0.0076329768635332
Q9NPH3	P56556	0.0076329768635332
Q15388	Q8TD43	0.0076329768635332
Q96DA2	Q7Z7H5	0.0076329768635332
Q9P287	Q6NT16	0.0076329768635332
Q8NDV1	Q9BVC4	0.0076329768635332
O95831	Q9Y2Z9	0.0076329768635332
Q9H773	Q96C90	0.0076329768635332
Q10472	Q9Y5W8	0.0076329768635332
Q96BY9	P35606	0.0076329768635332
O00231	Q6RW13	0.0076329768635332
Q10472	Q2TAK8	0.0076329768635332
Q96MX6	Q8N4C8	0.0076329768635332
Q9NPH3	P45877	0.0076329768635332
Q92820	Q8NFT2	0.0076329768635332
Q9BT40	Q6PCD5	0.0076329768635332
Q3SY17	Q9P0T7	0.0076329768635332
Q75V66	Q9Y3D6	0.0076329768635332
Q05BV3	Q96HS1	0.0076329768635332
Q8TF71	Q7Z6J9	0.0076329768635332
O75419	Q7RTY0	0.0076329768635332
Q6SZW1	Q9NRF8	0.0076329768635332
O95864	Q9NRY2	0.0076329768635332
Q9HCI6	O94898	0.0076329768635332
Q9UF33	Q12797	0.0076329768635332
O43920	P00846	0.0076329768635332
Q8N6Y1	Q15058	0.0076329768635332
Q86VP1	Q9H819	0.0076329768635332
A6NJ78	P35606	0.0076329768635332
Q8NBR0	Q71UM5	0.0076329768635332
P04792	Q8N8Z6	0.0076329768635332
Q9Y2H6	Q8IUX1	0.0076329768635332
Q96A33	Q8NE00	0.0076329768635332
55747	Q9UBB6	0.0076329768635332
Q9NZW5	Q9BTE3	0.0076329768635332
O43164	Q05BV3	0.0076329768635332
Q9NX14	Q9H461	0.0076329768635332
Q9H2G4	Q07021	0.0076329768635332
Q8N8A6	Q8NB46	0.0076329768635332
Q8N8Z6	P40939	0.0076329768635332
Q9NZC9	A6NHL2	0.0076329768635332
Q8NG11	Q8WWC4	0.0076329768635332
Q969F1	Q01081	0.0076329768635332
Q9H8M2	P68431	0.0076329768635332
Q8TDZ2	O94979	0.0076329768635332
Q96GS6	Q9UQE7	0.0076329768635332
Q9H8M7	A6NDG6	0.0076329768635332
O75323	P00414	0.0076329768635332
Q8NDZ6	P41252	0.0076329768635332
Q8IYH5	Q99755	0.0076329768635332
Q9P218	P56134	0.0076329768635332
Q969F1	O60814	0.0076329768635332
P78417	Q5T440	0.0076329768635332
Q9NVH6	Q9BQA9	0.0076329768635332
P37287	Q15738	0.0076329768635332
Q92947	Q4G0S4	0.0076329768635332
P25788	Q8N5J2	0.0076329768635332
Q9Y375	Q96DA2	0.0076329768635332
O95232	Q14678	0.0076329768635332
O43731	Q9Y2T2	0.0076329768635332
Q9H3S5	Q658Y4	0.0076329768635332
P22612	Q9BZD4	0.0076329768635332
Q15404	Q12788	0.0076329768635332
Q8NDZ2	Q3B7T1	0.0076329768635332
Q9NR82	Q15386	0.0076329768635332
O43819	Q9NRA1	0.0076329768635332
Q16513	Q92628	0.0076329768635332
P13861	O95218	0.0076329768635332
Q8N1G2	Q9NWZ5	0.0076329768635332
Q8IZR5	Q96FV9	0.0076329768635332
Q9P1U1	Q9Y2G0	0.0076329768635332
Q9BQ70	Q14457	0.0076329768635332
Q96B26	Q99676	0.0076329768635332
Q9UK99	P23760	0.0076329768635332
Q9HCI6	Q8IXB1	0.0076329768635332
P00492	Q96C86	0.0076329768635332
P30044	Q8TDZ2	0.0076329768635332
P30044	Q15833	0.0076329768635332
P42677	Q96AV8	0.0076329768635332
Q9UK96	Q969F9	0.0076329768635332
O95563	Q14558	0.0076329768635332
Q8NDV7	Q496Y0	0.0076329768635332
Q9Y5P6	Q9GZY4	0.0076329768635332
Q04721	Q96PU5	0.0076329768635332
Q9BQT8	Q7Z460	0.0076329768635332
Q8TEM1	Q7L1W4	0.0076329768635332
P41743	Q9Y5P6	0.0076329768635332
Q12888	Q9NXV2	0.0076329768635332
Q9NRF8	Q96GJ1	0.0076329768635332
P51956	Q6ZNB6	0.0076329768635332
Q9UHI6	A1A5C7	0.0076329768635332
P62341	Q9Y5P6	0.0076329768635332
Q8TEB9	Q99436	0.0076329768635332
O60907	Q96RL7	0.0076329768635332
Q9NS73	Q9Y2Z2	0.0076329768635332
Q9C0A0	O76061	0.0076329768635332
Q9ULP9	Q15388	0.0076329768635332
O43488	P62330	0.0076329768635332
Q96K12	P20340	0.0076329768635332
Q9NTJ5	P61006	0.0076329768635332
Q6NUM9	Q92611	0.0076329768635332
Q96QK1	Q6YP21	0.0076329768635332
O95292	Q7Z695	0.0076329768635332
P07203	Q9UK96	0.0076329768635332
Q8N8Y2	P20618	0.0076329768635332
Q99623	Q96JQ0	0.0076329768635332
Q9H246	P61923	0.0076329768635332
Q9Y3D7	P60903	0.0076329768635332
P69849	Q8N2Q7	0.0076329768635332
Q9UJ41	P54578	0.0076329768635332
P41236	O43598	0.0076329768635332
Q6ZNB6	O95873	0.0076329768635332
Q8NEZ5	Q96QK1	0.0076329768635332
Q92600	O75953	0.0076329768635332
P52569	Q9UBQ5	0.0076329768635332
Q96I59	Q9UBQ5	0.0076329768635332
Q5JTV8	O76062	0.0076329768635332
Q04725	Q5JTV8	0.0076329768635332
Q5JTV8	Q9BQA9	0.0076329768635332
A1A5C7	Q9UKT7	0.0076329768635332
Q8NHP6	Q13315	0.0076329768635332
Q8NFW8	P29144	0.0076329768635332
Q9NRF8	Q96AX9	0.0076329768635332
Q96JK2	Q9UKV3	0.0076329768635332
Q9H0W5	Q93062	0.0076329768635332
Q13535	Q9UBQ5	0.0076329768635332
Q9BXI3	Q9BU61	0.0076329768635332
Q16186	Q9HBU6	0.0076329768635332
Q9UIJ7	Q9BW83	0.0076329768635332
Q16186	Q8N697	0.0076329768635332
Q9NZW5	O95801	0.0076329768635332
P01562	Q9Y5Z7	0.0076329768635332
P62166	Q15286	0.0076329768635332
Q14558	Q70CQ3	0.0076329768635332
P38571	Q9BUJ0	0.0076329768635332
Q14558	Q9UBG0	0.0076329768635332
Q9Y5Y5	O75643	0.0076329768635332
P13861	Q14151	0.0076329768635332
Q5JTV8	Q8WVI0	0.0076329768635332
Q99741	Q14558	0.0076329768635332
Q8IZR5	P35610	0.0076329768635332
Q16842	Q5JTV8	0.0076329768635332
Q9UKT7	Q03519	0.0076329768635332
O00743	Q96A46	0.0076329768635332
P0DI82	O75592	0.0076329768635332
Q9HDC9	Q8NBR0	0.0076329768635332
Q96JJ3	P98194	0.0076329768635332
Q14558	P52849	0.0076329768635332
Q7Z695	P17980	0.0076329768635332
Q8N8A6	Q96MH7	0.0076329768635332
P22083	P05026	0.0076329768635332
Q6IA86	Q9P2N6	0.0076329768635332
Q8IXZ2	Q92615	0.0076329768635332
Q99496	Q9UJX4	0.0076329768635332
Q9NZW5	P49643	0.0076329768635332
Q14108	Q9H813	0.0076329768635332
Q5VUJ6	Q9BTW9	0.0076329768635332
Q86VZ4	Q14558	0.0076329768635332
Q9UJZ1	Q8IVJ1	0.0076329768635332
Q9Y5Z0	Q6UW68	0.0076329768635332
Q02809	P98155	0.0076329768635332
O95258	Q96A65	0.0076329768635332
P51532	Q9NQX4	0.0076329768635332
Q5M775	Q6ZNB6	0.0076329768635332
O00233	Q9HD34	0.0076329768635332
Q15024	Q9Y3E1	0.0076329768635332
P53611	Q9UPU5	0.0076329768635332
Q13332	Q9Y5Z0	0.0076329768635332
Q14680	Q14558	0.0076329768635332
Q9HD26	P11908	0.0076329768635332
Q14558	O95450	0.0076329768635332
Q9H6R0	Q8NEZ3	0.0076329768635332
Q9BQE4	Q9BRX2	0.0076329768635332
Q06203	Q9Y2K2	0.0076329768635332
O43505	Q92859	0.0076329768635332
Q14558	Q14674	0.0076329768635332
Q15388	Q9NQ84	0.0076329768635332
O94842	Q9NRG1	0.0076329768635332
Q8NFJ9	Q15042	0.0076329768635332
A1L0T0	Q8WVI0	0.0076329768635332
P37198	Q8N5A5	0.0076329768635332
Q8IZR5	Q15003	0.0076329768635332
P50570	P60602	0.0076329768635332
Q9P246	O43505	0.0076329768635332
Q9Y2K7	Q14331	0.0076329768635332
Q96BJ3	Q9NQR4	0.0076329768635332
Q06203	56154	0.0076329768635332
P17252	Q16864	0.0076329768635332
Q16186	Q9UL01	0.0076329768635332
Q15554	P60891	0.0076329768635332
Q02447	P60891	0.0076329768635332
Q86W42	Q9NRG1	0.0076329768635332
Q8WUD6	P31350	0.0076329768635332
P54840	Q9UBQ5	0.0076329768635332
Q15573	Q15024	0.0076329768635332
Q8TB36	Q9C0A6	0.0076329768635332
P49815	Q9UKG1	0.0076329768635332
Q96P11	Q15042	0.0076329768635332
Q8NCD3	Q15042	0.0076329768635332
P62341	O43175	0.0076329768635332
Q8NE00	P51571	0.0076329768635332
O14579	Q12767	0.0076329768635332
O94808	O75323	0.0076329768635332
Q9HCI6	Q9Y312	0.0076329768635332
Q8TCG2	Q8IYI6	0.0076329768635332
P02794	Q6PH81	0.0076329768635332
Q04446	O00488	0.0076329768635332
Q9Y4D2	Q99623	0.0076329768635332
Q9Y5R4	Q9UQE7	0.0076329768635332
Q969Y0	Q9Y263	0.0076329768635332
Q9Y3E1	Q86U42	0.0076329768635332
Q969X6	Q9HBG6	0.0076329768635332
Q9BXR0	O94813	0.0076329768635332
Q9BRQ6	Q96JB2	0.0076329768635332
Q9UIX4	Q99623	0.0076329768635332
Q9Y256	Q9H7H0	0.0076329768635332
Q9BTT6	56154	0.0076329768635332
Q9H6D3	Q99623	0.0076329768635332
Q9NUQ7	Q15526	0.0076329768635332
Q14596	P49815	0.0076329768635332
Q7Z2T5	266971	0.0076329768635332
Q9NPF2	Q10472	0.0076329768635332
Q58EX2	P61224	0.0076329768635332
Q9P0V3	Q5UIP0	0.0076329768635332
Q5R3I4	P52429	0.0076329768635332
P22083	Q9P0J0	0.0076329768635332
Q99496	Q99871	0.0076329768635332
Q9H3R5	Q9H7E9	0.0076329768635332
P19484	Q52LJ0	0.0076329768635332
Q5VZL5	Q8NC44	0.0076329768635332
O95163	Q9Y6V7	0.0076329768635332
Q9Y2V7	Q96T51	0.0076329768635332
Q6ZXV5	Q12974	0.0076329768635332
Q8IVS2	Q8TBX8	0.0076329768635332
Q96L92	Q15067	0.0076329768635332
Q9P253	Q14689	0.0076329768635332
Q7RTY0	P42677	0.0076329768635332
A0A0B4J2D5	Q8NBT2	0.0076329768635332
Q9BRT9	Q9NZE8	0.0076329768635332
Q6ZU65	P39019	0.0076329768635332
P42785	Q9NZ08	0.0076329768635332
Q15029	Q05BV3	0.0076329768635332
Q3SY17	P53007	0.0076329768635332
Q9Y3B4	O43189	0.0076329768635332
Q8N4V1	Q9H900	0.0076329768635332
Q53FV1	Q9UIQ6	0.0076329768635332
Q7Z4G4	Q9Y673	0.0076329768635332
Q96LA8	Q04446	0.0076329768635332
Q2T9J0	Q8N8A2	0.0076329768635332
Q9C005	Q9UF11	0.0076329768635332
Q9NVV0	Q9BRR6	0.0076329768635332
Q96DA2	P62330	0.0076329768635332
Q14739	Q5VZI3	0.0076329768635332
Q6KCM7	P05166	0.0076329768635332
Q9Y6E2	Q04656	0.0076329768635332
Q96D09	Q9P2J8	0.0076329768635332
Q3LXA3	P23458	0.0076329768635332
P46736	O94808	0.0076329768635332
Q53GQ0	Q86V87	0.0076329768635332
Q14781	Q9P0U3	0.0076329768635332
P04843	Q3SY17	0.0076329768635332
Q6IQ49	Q15041	0.0076329768635332
Q9Y3E1	Q9Y2S6	0.0076329768635332
P63208	Q9P253	0.0076329768635332
P05067	Q9GZP1	0.0076329768635332
Q9BV35	Q9C0E8	0.0076329768635332
P36578	Q99457	0.0076329768635332
Q5VZL5	Q6P2P2	0.0076329768635332
Q6P5R6	Q8NHM5	0.0076329768635332
P40616	Q75V66	0.0076329768635332
P33897	Q96DI7	0.0076329768635332
Q8NCW6	P18887	0.0076329768635332
Q86X52	O60906	0.0076329768635332
P33897	P55786	0.0076329768635332
Q15029	Q5R3I4	0.0076329768635332
P20336	Q9BTX1	0.0076329768635332
Q5T3U5	Q9HD23	0.0076329768635332
P98196	P25685	0.0076329768635332
O75530	Q9NVS2	0.0076329768635332
Q9Y576	Q9Y3B4	0.0076329768635332
P49959	Q9BY49	0.0076329768635332
Q9P244	P18887	0.0076329768635332
Q9BV97	Q9BYD3	0.0076329768635332
O94776	Q9NXF7	0.0076329768635332
O94842	Q9ULP9	0.0076329768635332
Q8NE00	Q9H496	0.0076329768635332
Q9Y2H6	Q9UQ90	0.0076329768635332
Q9BUL9	P09661	0.0076329768635332
Q9NPF2	O15270	0.0076329768635332
Q68E01	Q96A54	0.0076329768635332
Q9BZE1	O96014	0.0076329768635332
Q96E22	Q15120	0.0076329768635332
Q8NE00	Q96NB2	0.0076329768635332
Q6UVM3	O94985	0.0076329768635332
80167	P48444	0.0076329768635332
Q9BZE1	Q2TAK8	0.0076329768635332
Q9H3R5	Q6IQ21	0.0076329768635332
P23921	Q9UPW6	0.0076329768635332
Q7RTY0	P35613	0.0076329768635332
Q8NE00	P08195	0.0076329768635332
Q14558	Q24JP5	0.0076329768635332
P02794	A2RUB1	0.0076329768635332
P25490	Q8IWZ6	0.0076329768635332
Q9UHA3	Q9H3R5	0.0076329768635332
Q969N2	Q5VZI3	0.0076329768635332
Q3SY17	P60604	0.0076329768635332
Q9BXS6	Q16799	0.0076329768635332
P21912	Q9NYS0	0.0076329768635332
P20339	Q8IUX1	0.0076329768635332
Q9Y6M5	Q9BQ95	0.0076329768635332
Q5T3F8	P49721	0.0076329768635332
Q9Y678	Q96P16	0.0076329768635332
P13224	A6NJ78	0.0076329768635332
Q5VZI3	Q8TCT9	0.0076329768635332
Q9NPF2	Q8TBR7	0.0076329768635332
Q8IYN0	P68431	0.0076329768635332
P01889	Q9UF33	0.0076329768635332
Q2T9J0	P09884	0.0076329768635332
Q96F25	O95674	0.0076329768635332
Q96K12	Q12980	0.0076329768635332
54101	P48444	0.0076329768635332
Q9BTN0	Q9NZ08	0.0076329768635332
Q9P246	P57105	0.0076329768635332
Q86X52	Q70CQ3	0.0076329768635332
Q5BJH7	Q8N8Z6	0.0076329768635332
P23258	Q8NI37	0.0076329768635332
Q8NBW4	Q9NYY8	0.0076329768635332
Q9H6S0	Q9NXX6	0.0076329768635332
Q9NV70	Q9Y2S6	0.0076329768635332
P62070	P06746	0.0076329768635332
P62277	Q6PCT2	0.0076329768635332
Q96F25	Q9BVG9	0.0076329768635332
Q9Y2H6	Q13315	0.0076329768635332
Q9NT62	Q86SX6	0.0076329768635332
P28370	Q9NUP9	0.0076329768635332
Q9NY65	Q9BXP5	0.0076329768635332
Q4G148	O75879	0.0076329768635332
Q96C01	Q9NX70	0.0076329768635332
Q8N4V1	O60888	0.0076329768635332
Q9NS69	Q9NPH3	0.0076329768635332
Q2VWP7	Q99519	0.0076329768635332
A6NDU8	Q9P0T7	0.0076329768635332
Q8TDJ6	P17612	0.0076329768635332
Q9UJX3	Q15404	0.0076329768635332
Q15388	Q9UPQ8	0.0076329768635332
Q9H3R5	Q96E29	0.0076329768635332
P49848	Q96SB3	0.0076329768635332
Q01081	Q14593	0.0076329768635332
Q9UBN7	Q15018	0.0076329768635332
Q8NBR0	P22695	0.0076329768635332
Q9Y4Z0	P48681	0.0076329768635332
Q9Y2C2	Q7Z417	0.0076329768635332
Q92581	P52948	0.0076329768635332
Q9H3S5	P51553	0.0076329768635332
O43837	Q8IUF8	0.0076329768635332
O43865	Q14691	0.0076329768635332
Q8N0Z6	Q13546	0.0076329768635332
P04183	Q13617	0.0076329768635332
O43521	Q9BSJ2	0.0076329768635332
P33908	O60779	0.0076329768635332
Q7Z7E8	P41252	0.0076329768635332
Q96A65	P51553	0.0076329768635332
Q02880	Q969F9	0.0076329768635332
P61421	Q9HC98	0.0076329768635332
P51553	Q9NVJ2	0.0076329768635332
Q16594	O15350	0.0076329768635332
P55786	Q13585	0.0076329768635332
Q14593	Q9BUJ2	0.0076329768635332
Q3KQZ1	O75787	0.0076329768635332
Q15435	O15511	0.0076329768635332
O14657	O95707	0.0076329768635332
Q96BN8	O95373	0.0076329768635332
Q53GS9	O00273	0.0076329768635332
Q9UM13	Q9BTZ2	0.0076329768635332
Q6UWU2	O00264	0.0076329768635332
Q14558	P23229	0.0076329768635332
Q9NPH3	Q9UG63	0.0076329768635332
Q9Y5S9	P17097	0.0076329768635332
O76062	Q9UQE7	0.0076329768635332
P16260	Q969X6	0.0076329768635332
O43674	Q8WVV5	0.0076329768635332
P12268	Q14587	0.0076329768635332
Q8WUA4	Q9UBN7	0.0076329768635332
Q15388	Q92797	0.0076329768635332
P22083	Q96TA2	0.0076329768635332
Q15056	Q96DU7	0.0076329768635332
P62277	Q9Y251	0.0076329768635332
P24390	Q9HCI6	0.0076329768635332
Q14773	P20020	0.0076329768635332
O14681	O15440	0.0076329768635332
Q7L8L6	Q9Y251	0.0076329768635332
O15379	Q16777	0.0076329768635332
Q9BRB3	O43264	0.0076329768635332
Q96TA2	Q96JM7	0.0076329768635332
P51553	O75352	0.0076329768635332
P35606	P00414	0.0076329768635332
Q96SB3	Q15542	0.0076329768635332
Q93096	Q5SRI9	0.0076329768635332
P28288	Q14773	0.0076329768635332
Q99741	Q9BXS5	0.0076329768635332
O14818	Q8WVV5	0.0076329768635332
Q15542	Q8WTS6	0.0076329768635332
P51553	Q96RY7	0.0076329768635332
P60468	O60427	0.0076329768635332
P42704	Q8N138	0.0076329768635332
Q14773	P57088	0.0076329768635332
Q9BTX1	Q9Y274	0.0076329768635332
B0YJ81	Q6PGP7	0.0076329768635332
Q6P1A2	Q9NWZ5	0.0076329768635332
O75419	Q9UNW1	0.0076329768635332
Q15833	P15374	0.0076329768635332
O15382	O43837	0.0076329768635332
Q9Y5Y0	P38571	0.0076329768635332
Q96G23	Q5M7Z0	0.0076329768635332
Q9NZ71	P51553	0.0076329768635332
Q9Y2Q0	Q01650	0.0076329768635332
Q7RTY0	Q9UG63	0.0076329768635332
Q9Y692	O43491	0.0076329768635332
Q09328	Q9UM13	0.0076329768635332
Q92989	Q7Z6J8	0.0076329768635332
Q99985	Q9P0T7	0.0076329768635332
Q96JK2	Q13347	0.0076329768635332
Q8N3C0	Q9HD23	0.0076329768635332
P35606	Q16739	0.0076329768635332
O76071	Q6UX53	0.0076329768635332
Q9UBU6	Q8IYT4	0.0076329768635332
Q9BQE3	Q05BV3	0.0076329768635332
Q06210	Q00973	0.0076329768635332
Q96L50	P50914	0.0076329768635332
Q9NXR1	Q9UM13	0.0076329768635332
Q2VWP7	Q8NBM4	0.0076329768635332
Q92522	Q8IV63	0.0076329768635332
O00159	Q96BY2	0.0076329768635332
O00139	Q9H0U6	0.0076329768635332
Q9H8W3	Q9NZZ3	0.0076329768635332
P35251	Q9UHY1	0.0076329768635332
Q9H813	Q5ZPR3	0.0076329768635332
Q9HA92	Q93096	0.0076329768635332
Q8NCS7	Q16795	0.0076329768635332
Q969Y2	Q8IYT4	0.0076329768635332
P10644	Q99457	0.0076329768635332
Q9H3R5	Q9Y388	0.0076329768635332
Q96DT7	Q13617	0.0076329768635332
Q9Y3A2	Q6IQ49	0.0076329768635332
P18887	O43824	0.0076329768635332
O75530	Q8TAE8	0.0076329768635332
O15144	O60262	0.0076329768635332
P51553	P29590	0.0076329768635332
O15382	Q9UBE0	0.0076329768635332
P54687	Q9UBE0	0.0076329768635332
Q9BY77	O15511	0.0076329768635332
P51553	O95298	0.0076329768635332
O43264	O95671	0.0076329768635332
O75879	O75787	0.0076329768635332
Q9Y251	Q9UKM7	0.0076329768635332
Q86V81	Q14593	0.0076329768635332
P16260	P18887	0.0076329768635332
Q96JK2	Q12800	0.0076329768635332
Q99081	Q86W42	0.0076329768635332
O00264	Q86W50	0.0076329768635332
P37198	Q15785	0.0076329768635332
Q4ZIN3	O75084	0.0076329768635332
Q969P0	O43759	0.0076329768635332
Q9Y4D2	P36897	0.0076329768635332
P56589	Q9H461	0.0076329768635332
Q9NRG9	P32970	0.0076329768635332
P50213	P00414	0.0076329768635332
Q9UBE0	P78540	0.0076329768635332
P14854	Q15185	0.0076329768635332
P61970	Q9ULP9	0.0076329768635332
Q9UM13	Q8IWI9	0.0076329768635332
Q15629	O15440	0.0076329768635332
Q9BUQ8	Q9Y5Y5	0.0076329768635332
Q9NRY5	O75688	0.0076329768635332
Q5U5X0	O75534	0.0076329768635332
O43543	Q9Y265	0.0076329768635332
O95373	Q96K80	0.0076329768635332
Q9Y666	Q29RF7	0.0076329768635332
Q9H813	O60637	0.0076329768635332
O94808	Q86T24	0.0076329768635332
Q5JTZ9	Q9Y6B6	0.0076329768635332
Q9UBB6	Q9BYK8	0.0076329768635332
Q7Z2W9	Q3L8U1	0.0076329768635332
Q99523	Q8N2Q7	0.0076329768635332
84311	Q01804	0.0076329768635332
Q9BUB7	Q5VUB5	0.0076329768635332
Q49A88	Q9NX07	0.0076329768635332
Q6ZMG9	Q14558	0.0076329768635332
Q8N6S4	Q86V85	0.0076329768635332
Q96RS6	Q8NB46	0.0076329768635332
Q9NZC3	Q86V85	0.0076329768635332
P41229	P0DPB6	0.0076329768635332
P46736	Q7Z6J8	0.0076329768635332
Q9BZX2	Q7L1W4	0.0076329768635332
Q9Y399	Q9Y5R4	0.0076329768635332
Q92947	Q8N8Q9	0.0076329768635332
Q9H1C3	Q9BT09	0.0076329768635332
Q9NXB9	Q9Y605	0.0076329768635332
Q15012	Q9BWS9	0.0076329768635332
P78417	P17677	0.0076329768635332
Q9UHG3	Q96CN4	0.0076329768635332
Q96BY2	Q86YV9	0.0076329768635332
Q9HCI6	Q99623	0.0076329768635332
Q8WVZ9	Q5TA31	0.0076329768635332
Q86X52	O14733	0.0076329768635332
Q9HA64	Q9Y575	0.0076329768635332
Q9UBQ0	Q9NZL9	0.0076329768635332
Q9NQ50	Q8TAQ2	0.0076329768635332
Q9NPF2	Q13444	0.0076329768635332
Q96JG6	Q8WU67	0.0076329768635332
Q8WXD5	Q96A54	0.0076329768635332
Q99457	Q7L2E3	0.0076329768635332
P31321	Q9NXX6	0.0076329768635332
Q9NX62	P18887	0.0076329768635332
Q13405	Q9Y3A5	0.0076329768635332
Q9BV23	P43307	0.0076329768635332
Q5FWF4	Q8N5G2	0.0076329768635332
P61326	P78540	0.0076329768635332
Q9BPX3	Q9UJA3	0.0076329768635332
Q9H813	84919	0.0076329768635332
Q6IAA8	Q9ULC4	0.0076329768635332
Q9NWZ8	Q9BTW9	0.0076329768635332
Q9NVC3	Q9HAV4	0.0076329768635332
Q6NUM9	Q93096	0.0076329768635332
Q9P246	P56134	0.0076329768635332
Q8TD22	Q9H813	0.0076329768635332
O94915	Q13243	0.0076329768635332
Q96KR6	Q9NRF8	0.0076329768635332
Q99417	Q6PCT2	0.0076329768635332
Q86WJ1	Q96RQ1	0.0076329768635332
728932	Q86XL3	0.0076329768635332
Q9H3R5	O75569	0.0076329768635332
Q16718	Q9UJH8	0.0076329768635332
Q9UIV1	Q9Y2V7	0.0076329768635332
Q9UK61	Q7Z4G4	0.0076329768635332
Q15388	Q7LBC6	0.0076329768635332
Q96CU9	O95551	0.0076329768635332
Q9C0K3	Q86X29	0.0076329768635332
O95140	Q5C9Z4	0.0076329768635332
Q9NU22	Q9H228	0.0076329768635332
Q3SXY8	56154	0.0076329768635332
Q9H0K1	P82914	0.0076329768635332
Q8TAA9	Q7Z388	0.0076329768635332
O14786	Q96BI3	0.0076329768635332
Q6PI26	Q96DV4	0.0076329768635332
Q9H270	Q969F9	0.0076329768635332
Q9HDC5	Q14012	0.0076329768635332
P54803	Q9NWZ5	0.0076329768635332
Q8TAA9	Q6P1S2	0.0076329768635332
Q969F1	Q5T9A4	0.0076329768635332
Q4KMG0	P61769	0.0076329768635332
Q9P273	Q9NTX5	0.0076329768635332
Q96A54	Q9NWZ5	0.0076329768635332
P14868	Q8NDZ6	0.0076329768635332
P48553	Q70EL1	0.0076329768635332
O94923	P62277	0.0076329768635332
Q3SXY8	Q9UF11	0.0076329768635332
P05386	Q8IYS0	0.0076329768635332
Q8IZV5	Q8N428	0.0076329768635332
Q14165	Q9UF33	0.0076329768635332
P20290	Q9NZ63	0.0076329768635332
Q9Y5S9	Q3T8J9	0.0076329768635332
Q969R5	Q13617	0.0076329768635332
P45983	P05091	0.0076329768635332
Q4G0I0	Q8N8R3	0.0076329768635332
Q53H96	Q9Y2C2	0.0076329768635332
Q8N0Z6	P51553	0.0076329768635332
Q14657	Q7Z6J8	0.0076329768635332
P04049	Q9Y2C2	0.0076329768635332
Q9NPG1	A0AVF1	0.0076329768635332
P46781	Q9BTV7	0.0076329768635332
P51553	Q9BXC9	0.0076329768635332
Q9UBK9	Q96RT7	0.0076329768635332
Q8TBC4	O15511	0.0076329768635332
P32322	Q9Y2C2	0.0076329768635332
P42704	Q9NWH2	0.0076329768635332
Q9NZ08	P50213	0.0076329768635332
P78536	Q8TF71	0.0076329768635332
Q9NU19	Q9Y3D0	0.0076329768635332
Q96D46	Q15018	0.0076329768635332
Q14156	Q8TBC4	0.0076329768635332
Q96BY2	Q96GD4	0.0076329768635332
P46063	Q9Y617	0.0076329768635332
Q9HCN8	Q6UWU4	0.0076329768635332
Q9NYW8	Q5RKV6	0.0076329768635332
Q969N2	O43556	0.0076329768635332
Q9NYR9	P51553	0.0076329768635332
Q9Y5E7	Q9BVV7	0.0076329768635332
Q8NBM4	Q6L9W6	0.0076329768635332
P06213	Q9UF33	0.0076329768635332
Q9H6U6	Q9P253	0.0076329768635332
Q6NXE6	Q00973	0.0076329768635332
Q9NZR2	O14657	0.0076329768635332
Q8IYN0	Q5RKV6	0.0076329768635332
Q9H6U6	Q9Y3C4	0.0076329768635332
P41236	Q9NYJ1	0.0076329768635332
Q9HAC7	P56556	0.0076329768635332
O14579	Q0VDD8	0.0076329768635332
Q86WJ1	Q9P287	0.0076329768635332
Q96GE4	Q9NT22	0.0076329768635332
Q9UID3	Q8NDV1	0.0076329768635332
Q9Y4C8	Q9H3R5	0.0076329768635332
Q9UKZ9	Q9NVH0	0.0076329768635332
Q08499	Q9BWH6	0.0076329768635332
O60704	Q8TAA9	0.0076329768635332
P34896	Q8TCN5	0.0076329768635332
Q9NVN8	Q5VUJ6	0.0076329768635332
Q5TZA2	Q9NZT1	0.0076329768635332
Q8TCG2	Q9NV70	0.0076329768635332
Q9NRG9	Q71RG4	0.0076329768635332
Q16629	Q99457	0.0076329768635332
Q9ULM0	Q99417	0.0076329768635332
Q9Y639	Q8WW01	0.0076329768635332
Q15542	P16035	0.0076329768635332
P62891	Q14244	0.0076329768635332
Q14112	Q14554	0.0076329768635332
P68363	P29803	0.0076329768635332
Q15637	Q96GJ1	0.0076329768635332
O43837	Q9H2C2	0.0076329768635332
Q9C0B1	O15511	0.0076329768635332
Q8N4T8	O95870	0.0076329768635332
Q15375	Q8WVV5	0.0076329768635332
Q9NRC1	Q93096	0.0076329768635332
Q8IZV5	Q9Y2C2	0.0076329768635332
Q9Y2C2	O15270	0.0076329768635332
Q9BXS5	Q8WVV5	0.0076329768635332
Q9Y5S9	P17020	0.0076329768635332
Q71RG4	P51809	0.0076329768635332
O00192	P41252	0.0076329768635332
Q13438	Q8NBR0	0.0076329768635332
Q9Y5U2	Q15404	0.0076329768635332
O43164	Q8IVT5	0.0076329768635332
O00192	P50213	0.0076329768635332
Q9Y5U2	O15372	0.0076329768635332
P30825	Q14773	0.0076329768635332
O00330	P18887	0.0076329768635332
O00264	Q8IV38	0.0076329768635332
Q9Y263	Q9NPG1	0.0076329768635332
Q8N8Q9	P36897	0.0076329768635332
Q8NBR0	P62701	0.0076329768635332
P61006	O43504	0.0076329768635332
P08572	Q9Y274	0.0076329768635332
O94808	O94763	0.0076329768635332
Q9Y274	Q9BT09	0.0076329768635332
Q15404	P81408	0.0076329768635332
P61960	O15511	0.0076329768635332
Q6P6B1	Q12874	0.0076329768635332
O43299	P45880	0.0076329768635332
P61160	Q9ULP9	0.0076329768635332
Q8NBR0	O75746	0.0076329768635332
O60513	P35520	0.0076329768635332
O14548	O75439	0.0076329768635332
Q96EY1	Q9HBJ0	0.0076329768635332
P35232	Q14773	0.0076329768635332
Q7LGC8	O95864	0.0076329768635332
P28161	O15511	0.0076329768635332
Q8IZC7	P52815	0.0076329768635332
O60701	Q8WV83	0.0076329768635332
O60762	Q9HBJ0	0.0076329768635332
O95865	O15145	0.0076329768635332
Q9H813	O95707	0.0076329768635332
Q99547	Q9H6E4	0.0076329768635332
A6NDU8	Q9HCU5	0.0076329768635332
Q9UL03	Q13151	0.0076329768635332
Q9H936	Q9HBJ0	0.0076329768635332
O95297	Q14BN4	0.0076329768635332
O43808	P54619	0.0076329768635332
P81408	P18887	0.0076329768635332
Q9HBJ0	Q99470	0.0076329768635332
Q8IYH5	Q9Y5U2	0.0076329768635332
Q9Y2C2	Q8IZ69	0.0076329768635332
Q86WJ1	O15228	0.0076329768635332
Q15084	P56817	0.0076329768635332
P04049	Q9HBJ0	0.0076329768635332
O75494	Q32NC0	0.0076329768635332
P24390	Q9ULS5	0.0076329768635332
P62891	Q8WV44	0.0076329768635332
P42695	Q9Y274	0.0076329768635332
Q9UNY4	P51553	0.0076329768635332
P38571	Q12874	0.0076329768635332
P47928	P13693	0.0076329768635332
O75530	Q14197	0.0076329768635332
P41236	P29218	0.0076329768635332
P05386	Q3L8U1	0.0076329768635332
Q9NRG9	Q13772	0.0076329768635332
P61160	Q96BW5	0.0076329768635332
Q12974	O00330	0.0076329768635332
P21796	Q86W50	0.0076329768635332
P61160	O00192	0.0076329768635332
O15382	P36639	0.0076329768635332
Q9NQW7	O15511	0.0076329768635332
O43837	Q5HYI7	0.0076329768635332
Q9UNN8	O75436	0.0076329768635332
P55145	Q13585	0.0076329768635332
P63027	Q96PU8	0.0076329768635332
Q9Y2C4	O94763	0.0076329768635332
Q14999	P52756	0.0076329768635332
Q16594	Q96A35	0.0076329768635332
Q4ZIN3	Q9Y274	0.0076329768635332
O75879	Q12907	0.0076329768635332
P56589	O95479	0.0076329768635332
Q9NPG1	P55072	0.0076329768635332
Q15363	Q5M7Z0	0.0076329768635332
80167	P50213	0.0076329768635332
Q96BY9	P60468	0.0076329768635332
Q14849	P20340	0.0076329768635332
O95672	O00330	0.0076329768635332
Q9NZJ0	P42025	0.0076329768635332
P81408	Q93096	0.0076329768635332
Q9BSJ5	O43837	0.0076329768635332
P60468	O43306	0.0076329768635332
P61160	Q7L9B9	0.0076329768635332
P61326	O15511	0.0076329768635332
Q9HDC9	Q14773	0.0076329768635332
O00330	Q5TF39	0.0076329768635332
Q12959	P13995	0.0076329768635332
Q15029	O76062	0.0076329768635332
Q15785	Q9H9Q2	0.0076329768635332
P47928	Q9Y316	0.0076329768635332
Q13572	O14828	0.0076329768635332
O60512	P18887	0.0076329768635332
P60468	Q13585	0.0076329768635332
Q96JK2	Q13418	0.0076329768635332
Q9HA64	P63272	0.0076329768635332
O43504	Q15041	0.0076329768635332
Q86X52	Q9UI95	0.0076329768635332
Q14773	Q9BRX2	0.0076329768635332
Q13418	Q14680	0.0076329768635332
O14966	Q9H461	0.0076329768635332
Q8N4V1	O95671	0.0076329768635332
P51553	Q12834	0.0076329768635332
Q92989	Q8N3Z3	0.0076329768635332
Q969N2	O15440	0.0076329768635332
P20226	O94887	0.0076329768635332
Q01650	Q9UBI4	0.0076329768635332
O43819	Q9UBI4	0.0076329768635332
Q15545	P61421	0.0076329768635332
O43504	Q9ULC4	0.0076329768635332
Q9UC06	P78406	0.0076329768635332
Q6PML9	Q08499	0.0076329768635332
P50213	Q9Y5Y5	0.0076329768635332
Q9UC06	Q13151	0.0076329768635332
Q9H3S5	P41227	0.0076329768635332
Q96QK1	Q9UNN8	0.0076329768635332
P56589	Q9UNW1	0.0076329768635332
Q6VN20	Q9Y4F5	0.0076329768635332
Q9Y2S7	Q96DB5	0.0076329768635332
Q9Y6B6	P53611	0.0076329768635332
Q8IZV5	Q96NT3	0.0076329768635332
Q96HP0	Q5T9A4	0.0076329768635332
Q8N9F7	P49257	0.0076329768635332
Q9Y3D3	Q9H7Z6	0.0076329768635332
Q13617	Q5VUJ6	0.0076329768635332
Q9NQG5	Q9NQ48	0.0076329768635332
Q5BKZ1	Q6PH81	0.0076329768635332
Q8IUC8	O75879	0.0076329768635332
Q9NQ50	Q16594	0.0076329768635332
Q8N6S4	Q5H8A4	0.0076329768635332
Q9Y678	P56937	0.0076329768635332
O00178	Q8NDZ6	0.0076329768635332
Q05682	Q9NZL9	0.0076329768635332
Q7Z6J8	Q5T4B2	0.0076329768635332
Q9Y2C2	P53597	0.0076329768635332
Q96KC2	Q14558	0.0076329768635332
Q9H6T3	Q2VPB7	0.0076329768635332
Q14558	O60779	0.0076329768635332
O60512	Q93096	0.0076329768635332
Q86WJ1	Q92685	0.0076329768635332
P61970	O00273	0.0076329768635332
Q96DA2	P60468	0.0076329768635332
Q14593	P52298	0.0076329768635332
Q14657	Q9Y256	0.0076329768635332
Q9Y251	P56556	0.0076329768635332
Q96RS0	P05386	0.0076329768635332
Q9Y251	Q8NBI6	0.0076329768635332
O95672	Q969Z0	0.0076329768635332
Q9BQT8	Q9Y251	0.0076329768635332
Q4G148	Q96HA4	0.0076329768635332
O96000	Q15041	0.0076329768635332
Q9P246	O95674	0.0076329768635332
O60513	Q9NTX5	0.0076329768635332
Q7RTY0	P56134	0.0076329768635332
O14936	Q86U28	0.0076329768635332
Q9UBX1	Q8N122	0.0076329768635332
Q8WW01	Q9BSK2	0.0076329768635332
Q8WUN7	Q9BQG2	0.0076329768635332
O75027	Q9BX67	0.0076329768635332
Q99755	Q96EL3	0.0076329768635332
O95292	Q9BV10	0.0076329768635332
Q8TD19	Q6PJ21	0.0076329768635332
Q9NP90	P36897	0.0076329768635332
P78348	P52849	0.0076329768635332
Q96JM3	Q9BY67	0.0076329768635332
Q8N6T3	P10589	0.0076329768635332
Q96MW5	Q86VR2	0.0076329768635332
Q8WVC6	Q96CQ1	0.0076329768635332
Q8TAF3	Q9BYB4	0.0076329768635332
Q9BUF5	Q7RTY0	0.0076329768635332
Q9BVX2	Q8N2Q7	0.0076329768635332
Q6NSJ2	O60333	0.0076329768635332
Q9HDC5	Q96H79	0.0076329768635332
Q04323	Q9NZW5	0.0076329768635332
Q9P246	Q9H061	0.0076329768635332
P61204	3507	0.0076329768635332
Q58EX2	P40937	0.0076329768635332
Q9HAR2	P54920	0.0076329768635332
Q96DA2	Q9UQ16	0.0076329768635332
Q7Z4Q2	A6ZKI3	0.0076329768635332
Q8N490	Q8NBP5	0.0076329768635332
P38571	Q8IYK4	0.0076329768635332
Q969P0	P63027	0.0076329768635332
Q96JQ0	Q92569	0.0076329768635332
P62333	Q9Y274	0.0076329768635332
O95461	O76024	0.0076329768635332
O94829	Q93096	0.0076329768635332
Q5TZA2	P48735	0.0076329768635332
O15121	P83436	0.0076329768635332
P51553	Q9H2C2	0.0076329768635332
P62891	Q9Y5B6	0.0076329768635332
Q14773	O14828	0.0076329768635332
Q9H9S3	Q9HBJ0	0.0076329768635332
Q9BSF4	Q13418	0.0076329768635332
O43772	P63173	0.0076329768635332
Q9NWH2	P04792	0.0076329768635332
Q9NPG1	Q14703	0.0076329768635332
O43837	Q68DH5	0.0076329768635332
O00186	Q8NBZ7	0.0076329768635332
P62891	Q12816	0.0076329768635332
Q6PGQ7	P51553	0.0076329768635332
Q8TAF3	Q9Y2A7	0.0076329768635332
Q9BVC6	P51553	0.0076329768635332
Q9UJJ9	Q14657	0.0076329768635332
Q9H269	P51553	0.0076329768635332
O43432	Q9BTW9	0.0076329768635332
Q96DI7	P56378	0.0076329768635332
Q8IZY2	Q7Z6Z7	0.0076329768635332
Q9BTE7	P63173	0.0076329768635332
O00330	Q96FE5	0.0076329768635332
Q7L1Q6	Q93096	0.0076329768635332
Q14558	O95707	0.0076329768635332
O94808	O15121	0.0076329768635332
Q9NRB3	P51553	0.0076329768635332
Q96F44	Q12980	0.0076329768635332
O94915	Q9BVJ6	0.0076329768635332
O14966	Q96JQ0	0.0076329768635332
Q9Y263	Q9Y274	0.0076329768635332
O43324	Q92581	0.0076329768635332
Q6PD62	O94763	0.0076329768635332
Q969Y2	O76062	0.0076329768635332
Q86WJ1	O60779	0.0076329768635332
Q8NC67	P18887	0.0076329768635332
Q8IW92	P18887	0.0076329768635332
Q6P4Q7	Q9Y251	0.0076329768635332
O15511	Q9NRF9	0.0076329768635332
Q8NBR0	Q02978	0.0076329768635332
O15446	Q9H0W5	0.0076329768635332
P25705	Q9Y274	0.0076329768635332
Q99547	P83876	0.0076329768635332
O14730	P52429	0.0076329768635332
Q9Y4L1	Q8N2Q7	0.0076329768635332
O15511	283458	0.0076329768635332
O14733	P60468	0.0076329768635332
Q9H2W6	Q99547	0.0076329768635332
Q9UJC3	Q9UM13	0.0076329768635332
O15511	O95777	0.0076329768635332
P51553	Q14674	0.0076329768635332
P51553	Q9NWK9	0.0076329768635332
Q13151	P26378	0.0076329768635332
O00268	Q7Z406	0.0076329768635332
Q8TCG2	P51553	0.0076329768635332
Q9Y296	Q9Y450	0.0076329768635332
P50213	Q8TAD7	0.0076329768635332
Q9Y2C2	Q8N4Q1	0.0076329768635332
Q7RTS9	P51553	0.0076329768635332
O43488	P46940	0.0076329768635332
Q9H4L7	Q14197	0.0076329768635332
Q9P287	Q13546	0.0076329768635332
Q9HA65	Q9UBB6	0.0076329768635332
Q2T9J0	Q9C0A0	0.0076329768635332
Q66LE6	P49757	0.0076329768635332
Q9Y4Z0	Q70Z53	0.0076329768635332
Q9H6T3	Q14679	0.0076329768635332
Q16795	Q9Y5W8	0.0076329768635332
Q9GZU1	Q9NXS2	0.0076329768635332
O43617	Q15738	0.0076329768635332
Q9H869	Q96A35	0.0076329768635332
Q92947	P22083	0.0076329768635332
Q8TCG2	Q9BZD4	0.0076329768635332
Q96JG6	Q8WUY8	0.0076329768635332
Q9UIX4	Q6P4A7	0.0076329768635332
Q9C0A0	Q9P2K2	0.0076329768635332
Q96F25	P35637	0.0076329768635332
Q9P244	Q93096	0.0076329768635332
Q9BQA9	O00311	0.0076329768635332
Q6UW56	Q9Y3D6	0.0076329768635332
Q05823	Q6UXM1	0.0076329768635332
Q8N2G8	O75529	0.0076329768635332
P10321	Q8N2Q7	0.0076329768635332
Q9HC07	Q9UBI4	0.0076329768635332
Q9UJF2	Q52LJ0	0.0076329768635332
Q969F1	P06899	0.0076329768635332
P56556	Q9NYS0	0.0076329768635332
O95292	Q8N697	0.0076329768635332
Q96CU9	Q96BN8	0.0076329768635332
Q9BRJ6	Q99457	0.0076329768635332
Q9BZX2	Q9UF33	0.0076329768635332
Q8TAF3	Q9H4L5	0.0076329768635332
Q15404	Q9NVH0	0.0076329768635332
Q9Y3B2	Q9BYC8	0.0076329768635332
Q9BQ48	Q9Y3B2	0.0076329768635332
Q9UPT8	P61457	0.0076329768635332
Q4ZIN3	Q00973	0.0076329768635332
P13196	P50213	0.0076329768635332
P22059	Q9NPD8	0.0076329768635332
Q9NQ84	Q9NX62	0.0076329768635332
P52948	P03928	0.0076329768635332
Q9UII5	Q7L0Y3	0.0076329768635332
Q86X52	Q9Y6A9	0.0076329768635332
Q14746	Q3SXM5	0.0076329768635332
Q9NPL8	P34820	0.0076329768635332
P53582	Q5JTJ3	0.0076329768635332
Q9HBU6	P62333	0.0076329768635332
P54136	Q8NDZ6	0.0076329768635332
A6NDU8	Q92542	0.0076329768635332
Q9NVW2	P17405	0.0076329768635332
Q15102	P13591	0.0076329768635332
P33992	Q86WA8	0.0076329768635332
Q06323	Q6P6B1	0.0076329768635332
Q9H3R5	266971	0.0076329768635332
O75251	Q6L9W6	0.0076329768635332
84311	Q96LT9	0.0076329768635332
Q92968	Q9H1A3	0.0076329768635332
Q8NBR0	Q9NX61	0.0076329768635332
Q9P287	O95450	0.0076329768635332
Q96A46	O94826	0.0076329768635332
P61923	O75391	0.0076329768635332
A2RU67	Q96SY0	0.0076329768635332
Q9NPF2	Q96S66	0.0076329768635332
O95785	Q2TAL8	0.0076329768635332
Q96D31	Q9UBU6	0.0076329768635332
Q8TEX9	Q9UPQ8	0.0076329768635332
Q8IZT6	Q7Z589	0.0076329768635332
Q86SX3	O15084	0.0076329768635332
P61019	O43617	0.0076329768635332
Q9Y3D3	Q9NR11	0.0076329768635332
Q9H0V1	Q9H4I3	0.0076329768635332
Q10713	Q15833	0.0076329768635332
Q70HW3	P11908	0.0076329768635332
Q9Y678	Q8TDW0	0.0076329768635332
Q8IYH5	Q8TAF3	0.0076329768635332
Q5VUB5	P06241	0.0076329768635332
Q6PJ69	P04632	0.0076329768635332
Q9BTX1	O95671	0.0076329768635332
Q86V85	Q9H1Z9	0.0076329768635332
Q96SB4	P12883	0.0076329768635332
Q8IWU6	Q9P0U3	0.0076329768635332
Q96JG6	Q53S58	0.0076329768635332
P28074	Q8N5J2	0.0076329768635332
Q96CP7	P11172	0.0076329768635332
Q13459	Q7Z589	0.0076329768635332
Q9H6K4	P82914	0.0076329768635332
Q05823	Q9Y282	0.0076329768635332
Q96HA7	Q1KMD3	0.0076329768635332
O43765	Q9ULC4	0.0076329768635332
P20339	Q96D05	0.0076329768635332
P56589	Q4G0I0	0.0076329768635332
Q9NR31	Q9NU53	0.0076329768635332
Q96EL2	Q9BVW5	0.0076329768635332
P38571	O14949	0.0076329768635332
Q8IZV5	Q9BW72	0.0076329768635332
O75496	Q6PJT7	0.0076329768635332
Q58EX2	Q9C0H2	0.0076329768635332
Q9NPD3	Q9Y3E1	0.0076329768635332
Q9NRB3	P18887	0.0076329768635332
Q7RTY0	Q10471	0.0076329768635332
Q8WUK0	P31350	0.0076329768635332
Q9BQ67	Q96L34	0.0076329768635332
Q9HAN9	Q9H582	0.0076329768635332
Q9BQ15	Q96A65	0.0076329768635332
Q5W0B1	Q8IVT5	0.0076329768635332
Q9Y366	Q8IWZ6	0.0076329768635332
Q5ST30	Q9Y6G9	0.0076329768635332
P28074	Q5T3F8	0.0076329768635332
Q9NUQ2	Q15388	0.0076329768635332
Q9NRN7	Q96C01	0.0076329768635332
Q8IXM3	Q14679	0.0076329768635332
Q9UJX2	Q9Y2S6	0.0076329768635332
O14579	Q96MH6	0.0076329768635332
Q8NEF9	Q13724	0.0076329768635332
Q96CS2	Q9NUP9	0.0076329768635332
P27037	Q70EL1	0.0076329768635332
Q8WUH2	Q7Z4W1	0.0076329768635332
Q96A46	O95831	0.0076329768635332
P62888	Q8IW19	0.0076329768635332
O00330	Q8NDV1	0.0076329768635332
Q8NE00	P78527	0.0076329768635332
P56199	P04062	0.0076329768635332
P55786	Q7Z7E8	0.0076329768635332
Q8WUA4	Q96DE5	0.0076329768635332
Q96GS6	Q14683	0.0076329768635332
Q9UBX1	Q9BSV6	0.0076329768635332
Q96HA4	Q8N8R3	0.0076329768635332
Q9HBU6	P17980	0.0076329768635332
Q8IZV5	Q969Z3	0.0076329768635332
P33527	Q9H4F1	0.0076329768635332
Q9NUB1	Q9Y6G9	0.0076329768635332
Q9BXW7	Q86W50	0.0076329768635332
Q96F81	Q8WWC4	0.0076329768635332
Q9UL03	Q14980	0.0076329768635332
P40937	Q9UL01	0.0076329768635332
Q9BV38	Q86UP3	0.0076329768635332
Q9UII5	Q9NRX1	0.0076329768635332
Q12769	O60888	0.0076329768635332
Q8IZV5	Q9GZU1	0.0076329768635332
Q15388	Q9GZY4	0.0076329768635332
Q9HAW0	Q8TCT9	0.0076329768635332
Q96HD1	Q969Z0	0.0076329768635332
P48444	Q6N075	0.0076329768635332
P61619	Q14773	0.0076329768635332
Q8N720	Q9UBB6	0.0076329768635332
Q709C8	Q8TDW7	0.0076329768635332
Q9NX61	Q9UFP1	0.0076329768635332
O94985	P18887	0.0076329768635332
Q8NFI3	Q8N490	0.0076329768635332
Q15388	Q9HBM0	0.0076329768635332
P61769	Q7Z7B1	0.0076329768635332
Q15067	P45984	0.0076329768635332
Q9NQ34	Q9NX14	0.0076329768635332
Q6I9Y2	P13591	0.0076329768635332
Q9NV70	Q16635	0.0076329768635332
Q96DA2	P98198	0.0076329768635332
Q15012	Q9Y3B4	0.0076329768635332
Q5VYS8	266971	0.0076329768635332
Q92947	Q5JU85	0.0076329768635332
Q3MIP1	Q9P0U3	0.0076329768635332
Q06481	Q86SK9	0.0076329768635332
Q14739	Q8N9R8	0.0076329768635332
Q9BW72	O95864	0.0076329768635332
Q8IZV5	O75072	0.0076329768635332
Q9NVW2	Q9Y5I3	0.0076329768635332
Q9NXB9	Q9NYY8	0.0076329768635332
Q8N8Q9	Q9Y5A9	0.0076329768635332
Q14160	Q5TA31	0.0076329768635332
Q14012	Q9BQ95	0.0076329768635332
P03915	Q8NI27	0.0076329768635332
O94808	Q8NG27	0.0076329768635332
Q99436	Q96BY9	0.0076329768635332
Q96BY9	Q96HY6	0.0076329768635332
Q9GZP1	Q9Y282	0.0076329768635332
Q8NFH4	Q96BN8	0.0076329768635332
56154	P05091	0.0076329768635332
O75251	Q8N8Z6	0.0076329768635332
Q9NVH0	P18887	0.0076329768635332
Q8IYT4	Q96GQ5	0.0076329768635332
Q5T160	Q4G0I0	0.0076329768635332
Q6ZRP7	Q9UF33	0.0076329768635332
Q9BVK6	O95671	0.0076329768635332
P32322	Q9UF33	0.0076329768635332
Q9NVC3	Q9NX14	0.0076329768635332
A6NFQ2	Q15120	0.0076329768635332
O43427	Q9H5Q4	0.0076329768635332
Q2KHT3	Q9Y5A9	0.0076329768635332
P11586	P29803	0.0076329768635332
Q9HAR2	O95292	0.0076329768635332
Q8TCX1	O60333	0.0076329768635332
P33897	P48444	0.0076329768635332
P19174	Q4VCS5	0.0076329768635332
Q86WX3	Q6P4F7	0.0076329768635332
Q96A05	Q6IAA8	0.0076329768635332
Q7Z7B1	Q969Z0	0.0076329768635332
P20226	Q8WW01	0.0076329768635332
Q9BWH2	O14787	0.0076329768635332
Q86W42	Q8N5A5	0.0076329768635332
Q9NRB3	Q92667	0.0076329768635332
Q9Y483	P52292	0.0076329768635332
P06576	Q6UX53	0.0076329768635332
Q9P287	O43542	0.0076329768635332
Q07864	Q96RF0	0.0076329768635332
Q92692	Q9Y397	0.0076329768635332
P12694	Q9Y575	0.0076329768635332
Q9HB90	Q9Y282	0.0076329768635332
Q9UPQ8	P50213	0.0076329768635332
O75319	P0DPB6	0.0076329768635332
P49815	Q96RF0	0.0076329768635332
Q96FL8	Q8TAG9	0.0076329768635332
Q8N9R8	P19388	0.0076329768635332
Q99623	Q7L1W4	0.0076329768635332
P62820	Q9Y2S6	0.0076329768635332
Q3SXY8	283970	0.0076329768635332
Q5SNT2	Q9UFP1	0.0076329768635332
Q9Y316	Q9Y6B6	0.0076329768635332
Q96RU2	Q86VR2	0.0076329768635332
P12004	P00414	0.0076329768635332
Q96MW5	Q99570	0.0076329768635332
Q86U38	Q9UKZ1	0.0076329768635332
Q9Y263	Q8NDV1	0.0076329768635332
Q96HE9	P51809	0.0076329768635332
Q6P1X5	Q9NX07	0.0076329768635332
Q4ZG55	Q9BRK5	0.0076329768635332
Q15012	Q8IUC8	0.0076329768635332
Q8NBR0	Q9BQT8	0.0076329768635332
Q92600	Q86SX3	0.0076329768635332
Q5T5M9	Q5JVF3	0.0076329768635332
Q9NZ08	O60512	0.0076329768635332
P54098	Q9UPN7	0.0076329768635332
Q9H3R5	Q9UII4	0.0076329768635332
Q5T653	Q9UNS1	0.0076329768635332
Q9P287	O95248	0.0076329768635332
Q96K37	Q5M7Z0	0.0076329768635332
Q9H553	Q9UQE7	0.0076329768635332
Q96L15	P54277	0.0076329768635332
P62736	Q5M7Z0	0.0076329768635332
Q9H9S5	Q96DA2	0.0076329768635332
Q96AY3	Q8N2Q7	0.0076329768635332
Q8IUS5	Q8N6T3	0.0076329768635332
Q8WUM0	Q8NFG4	0.0076329768635332
Q7Z6M2	P62750	0.0076329768635332
Q9Y6N7	Q9Y3D6	0.0076329768635332
Q9P2Y4	Q14657	0.0076329768635332
Q8NFH4	Q9Y6B6	0.0076329768635332
Q99417	Q8IVW1	0.0076329768635332
Q9NVH0	Q9NPD7	0.0076329768635332
Q92674	Q9H0W5	0.0076329768635332
Q15404	Q6UVY6	0.0076329768635332
P28161	Q5T440	0.0076329768635332
Q86XR8	Q6NSI4	0.0076329768635332
Q9UHX1	Q8IV63	0.0076329768635332
P34896	Q9NVN8	0.0076329768635332
Q9H3R5	Q8IUX1	0.0076329768635332
Q8IX15	Q52LJ0	0.0076329768635332
Q9H1U9	P48444	0.0076329768635332
Q96BN8	Q9Y282	0.0076329768635332
Q9BZE1	Q9H4F1	0.0076329768635332
P83110	Q9NUM4	0.0076329768635332
Q8WY07	Q9Y2V7	0.0076329768635332
Q9HA92	P51148	0.0076329768635332
Q96C57	P35658	0.0076329768635332
Q99523	Q8TDY8	0.0076329768635332
Q96SL8	Q9Y3D3	0.0076329768635332
Q8IWU6	Q14657	0.0076329768635332
Q53H96	Q9UF33	0.0076329768635332
Q92769	Q96JB3	0.0076329768635332
O95721	Q8N5B7	0.0076329768635332
O43765	Q9NZL9	0.0076329768635332
Q2T9J0	Q9P289	0.0076329768635332
Q9H649	Q5TA45	0.0076329768635332
Q8IZ52	Q8N2Q7	0.0076329768635332
Q6NXE6	Q9C0A0	0.0076329768635332
Q8NFG4	Q9H3U1	0.0076329768635332
Q5HYI8	Q9Y4D2	0.0076329768635332
Q3SY17	Q9NVI7	0.0076329768635332
P48553	Q6R327	0.0076329768635332
Q8IYN0	P60866	0.0076329768635332
P30825	Q8TDY8	0.0076329768635332
Q16540	Q8NDL9	0.0076329768635332
Q15388	Q6P9B6	0.0076329768635332
Q6L9W6	O95864	0.0076329768635332
Q9C0A0	Q9Y6G9	0.0076329768635332
Q86X10	Q6P1M9	0.0076329768635332
Q9NPF2	Q9H0X4	0.0076329768635332
P62072	Q9NUQ9	0.0076329768635332
P57740	Q7Z7B1	0.0076329768635332
O60513	Q9BVK6	0.0076329768635332
Q9H6R4	O95714	0.0076329768635332
Q9BXI3	Q8NDZ4	0.0076329768635332
Q9Y678	Q6P2P2	0.0076329768635332
Q4KMG0	Q06481	0.0076329768635332
P22059	Q86X52	0.0076329768635332
Q8TCT0	P48444	0.0076329768635332
Q3SY69	Q86W50	0.0076329768635332
Q9H2G4	O15350	0.0076329768635332
Q9Y2T2	P38571	0.0076329768635332
Q8IYN0	P63220	0.0076329768635332
Q96L34	Q99417	0.0076329768635332
Q3MIP1	Q8N4T8	0.0076329768635332
Q9NY93	Q6NXR4	0.0076329768635332
P22607	Q86V85	0.0076329768635332
Q86VR2	O95671	0.0076329768635332
O00764	Q6VY07	0.0076329768635332
Q504T8	Q9UKN8	0.0076329768635332
Q08170	Q99457	0.0076329768635332
Q8TDY8	Q8IXI1	0.0076329768635332
Q969F9	Q7Z589	0.0076329768635332
Q96IX5	Q8N428	0.0076329768635332
Q8IXI1	Q8N2Q7	0.0076329768635332
Q6NSJ5	Q9HD23	0.0076329768635332
Q9H813	Q9HAS0	0.0076329768635332
Q14696	Q96P16	0.0076329768635332
P36542	Q7RTY0	0.0076329768635332
Q9NS73	O94763	0.0076329768635332
Q9NPH3	Q5T160	0.0076329768635332
Q9Y3D3	Q9H4F1	0.0076329768635332
P78348	Q70CQ3	0.0076329768635332
Q9BTT6	Q9H9D4	0.0076329768635332
Q96I99	Q9NYV6	0.0076329768635332
Q8TAB3	O60291	0.0076329768635332
Q9Y4B6	Q9UKZ1	0.0076329768635332
Q9NX14	Q5M775	0.0076329768635332
Q9BZD4	Q9BSV6	0.0076329768635332
O14910	Q6P6B1	0.0076329768635332
Q14691	P82912	0.0076329768635332
O75251	Q9UF33	0.0076329768635332
Q9H9V9	Q9NXR7	0.0076329768635332
Q9H2Y7	Q9H0W5	0.0076329768635332
Q9HCN3	O94832	0.0076329768635332
Q9Y263	Q6UX53	0.0076329768635332
Q9NZ53	Q8N8L6	0.0076329768635332
Q5JTZ9	P02649	0.0076329768635332
Q86V85	Q53EP0	0.0076329768635332
Q9BQI0	Q9ULC4	0.0076329768635332
Q8IYN2	Q9H0E2	0.0076329768635332
Q3MIP1	Q96JX3	0.0076329768635332
Q58EX2	Q14CZ7	0.0076329768635332
Q9NVR7	Q9BW61	0.0076329768635332
P50897	Q6UWU4	0.0076329768635332
Q9Y696	Q9ULC4	0.0076329768635332
Q5T3U5	Q99570	0.0076329768635332
Q8NBP5	Q9BVV7	0.0076329768635332
Q5VWQ0	Q9H3R5	0.0076329768635332
P62072	Q9NZL9	0.0076329768635332
Q969F1	P19387	0.0076329768635332
Q5SQN1	Q96CQ1	0.0076329768635332
Q96GZ6	Q9NQC3	0.0076329768635332
Q9HAR2	Q15388	0.0076329768635332
Q9UHG3	Q9H4A5	0.0076329768635332
Q9H4W6	O14979	0.0076329768635332
Q9H936	Q3SY17	0.0076329768635332
Q6ZXV5	A4D1S0	0.0076329768635332
Q9BZM5	Q8NI27	0.0076329768635332
Q9NRG0	Q86W34	0.0076329768635332
Q9NU22	Q00973	0.0076329768635332
O75356	Q9NV96	0.0076329768635332
Q9C005	Q99457	0.0076329768635332
Q9UDX5	Q9NWZ5	0.0076329768635332
Q99816	Q9NZL9	0.0076329768635332
O43822	Q8IWZ3	0.0076329768635332
Q9UHA4	Q9ULC4	0.0076329768635332
Q71RG4	Q96IX5	0.0076329768635332
P78536	Q68D91	0.0076329768635332
Q06265	Q8IUX4	0.0076329768635332
Q9NYJ1	Q9NZL9	0.0076329768635332
Q9BQE4	Q9Y3D0	0.0076329768635332
A6NHL2	Q9Y2Z9	0.0076329768635332
Q92917	P60520	0.0076329768635332
Q15334	Q96NU1	0.0076329768635332
Q96MW5	Q96D05	0.0076329768635332
Q96DA2	Q9UI10	0.0076329768635332
Q96S52	Q8IVW1	0.0076329768635332
Q9BSJ5	Q9BYW2	0.0076329768635332
Q9NQX7	Q9Y5W8	0.0076329768635332
Q8N8A6	Q8N954	0.0076329768635332
Q9Y547	Q9NZL9	0.0076329768635332
Q5QP82	Q9C0D2	0.0076329768635332
O75356	O75027	0.0076329768635332
Q96EU7	P18887	0.0076329768635332
Q96L34	Q99623	0.0076329768635332
Q5SY16	Q8TAQ5	0.0076329768635332
Q9BYP7	Q96GD4	0.0076329768635332
Q9UII5	P68431	0.0076329768635332
Q9Y2H6	Q9H813	0.0076329768635332
Q86X10	O00186	0.0076329768635332
P33992	Q14558	0.0076329768635332
Q86UQ0	P11177	0.0076329768635332
Q5BJH7	Q8IZJ1	0.0076329768635332
Q96CP7	O75251	0.0076329768635332
Q96EC8	Q9NR50	0.0076329768635332
P63027	Q96P16	0.0076329768635332
P11117	P20340	0.0076329768635332
O00217	Q15041	0.0076329768635332
Q8NE00	Q9H936	0.0076329768635332
O14818	Q8N2A8	0.0076329768635332
O95905	Q6AHZ1	0.0076329768635332
P14927	Q9Y6B6	0.0076329768635332
Q9H3R5	Q9H116	0.0076329768635332
Q96JG6	Q96BI3	0.0076329768635332
Q96IZ7	P62891	0.0076329768635332
Q96MH7	Q9BX40	0.0076329768635332
P20839	O43617	0.0076329768635332
Q9BPX5	Q9NUQ9	0.0076329768635332
Q8TCG2	Q13347	0.0076329768635332
Q8NFW8	Q8NB46	0.0076329768635332
Q4G148	Q9BQA9	0.0076329768635332
Q9H5K3	Q96A65	0.0076329768635332
Q9H9Y2	Q9P0U4	0.0076329768635332
Q9H813	Q6P9B9	0.0076329768635332
Q8NEY8	P62487	0.0076329768635332
Q9H4A6	Q3SXM5	0.0076329768635332
Q9NP90	Q9P003	0.0076329768635332
Q13554	Q9NWZ5	0.0076329768635332
Q9BV23	P83731	0.0076329768635332
P11117	Q9Y3D7	0.0076329768635332
Q8WUH6	Q8IXX5	0.0076329768635332
Q53S58	Q9P2E7	0.0076329768635332
Q9Y2H6	Q9Y314	0.0076329768635332
Q8NE86	Q9NV70	0.0076329768635332
Q96QK1	A6NDG6	0.0076329768635332
Q68D91	Q9HAS0	0.0076329768635332
Q9BZD4	Q9NZ71	0.0076329768635332
P42677	Q9UF33	0.0076329768635332
O96014	Q9Y6I9	0.0076329768635332
O00442	Q9P0U3	0.0076329768635332
Q9UJZ1	Q9BXI3	0.0076329768635332
Q7L014	P60520	0.0076329768635332
Q9NWH2	Q5JVF3	0.0076329768635332
Q9NR48	Q9Y383	0.0076329768635332
Q96L50	Q16540	0.0076329768635332
P17858	Q5VUB5	0.0076329768635332
P07196	Q6ZWJ1	0.0076329768635332
Q9NRF8	Q8IWU6	0.0076329768635332
Q9UF11	Q99623	0.0076329768635332
P46063	Q86SX6	0.0076329768635332
O14579	Q9UL54	0.0076329768635332
Q8N697	P17980	0.0076329768635332
Q6UW56	Q9BVV7	0.0076329768635332
Q9C0B1	Q9NZW5	0.0076329768635332
Q96L50	Q8IXM3	0.0076329768635332
Q99457	Q13247	0.0076329768635332
Q7Z4G4	Q96P11	0.0076329768635332
Q15404	Q8TCX1	0.0076329768635332
Q9H270	P54920	0.0076329768635332
Q9UJZ1	Q15041	0.0076329768635332
Q16394	Q68D91	0.0076329768635332
P49848	Q9NX07	0.0076329768635332
Q3MIP1	P51665	0.0076329768635332
Q9NVV4	Q68D91	0.0076329768635332
P08236	Q8WW01	0.0076329768635332
Q8NFG4	Q8IY26	0.0076329768635332
P18077	Q8IW19	0.0076329768635332
Q96B36	Q52LJ0	0.0076329768635332
Q9UHG3	O14976	0.0076329768635332
Q9UK61	80028	0.0076329768635332
O43462	P56962	0.0076329768635332
P51149	Q8IZQ5	0.0076329768635332
Q15118	O15084	0.0076329768635332
Q6NSI4	Q86XP1	0.0076329768635332
Q4G148	Q9NPH3	0.0076329768635332
Q9NYW8	Q9UKM9	0.0076329768635332
Q7RTY0	Q9Y5A9	0.0076329768635332
O76082	Q6ZRP7	0.0076329768635332
Q9UJZ1	Q9H6D3	0.0076329768635332
Q96B23	Q99613	0.0076329768635332
Q9HCI6	P52429	0.0076329768635332
Q96QK1	Q86V97	0.0076329768635332
P62854	Q99457	0.0076329768635332
Q96E22	Q9NWZ5	0.0076329768635332
Q15388	Q8N5B7	0.0076329768635332
Q9Y5I3	P11717	0.0076329768635332
Q8N9F7	Q8TCT9	0.0076329768635332
Q8IYN0	P17844	0.0076329768635332
Q9H3R5	P57071	0.0076329768635332
Q9UBU6	Q9C0A0	0.0076329768635332
Q9H3R5	Q96QD9	0.0076329768635332
Q6YHU6	O94886	0.0076329768635332
Q7Z5K2	Q86U38	0.0076329768635332
O60513	Q96K12	0.0076329768635332
Q9GZZ1	O43617	0.0076329768635332
Q15773	Q9Y6X8	0.0076329768635332
O75354	Q9UF33	0.0076329768635332
P42695	Q9HB90	0.0076329768635332
P04792	Q8WW01	0.0076329768635332
Q9NS00	Q86V85	0.0076329768635332
Q86WJ1	Q6Y1H2	0.0076329768635332
Q96DA2	Q9BVQ7	0.0076329768635332
Q5T3U5	P48444	0.0076329768635332
Q7L5N7	Q5M7Z0	0.0076329768635332
O94822	Q00973	0.0076329768635332
P15735	Q9HCN4	0.0076329768635332
Q9P287	O60462	0.0076329768635332
Q3SY17	Q9P0J0	0.0076329768635332
Q9UF33	Q02809	0.0076329768635332
Q14012	P11117	0.0076329768635332
Q96KR6	P62333	0.0076329768635332
Q8NE00	Q86VP6	0.0076329768635332
Q9UF33	Q13444	0.0076329768635332
P83110	Q9NVH6	0.0076329768635332
Q9BVG4	Q2TAK8	0.0076329768635332
Q9NPH3	O00469	0.0076329768635332
Q9BSD7	Q9NPB0	0.0076329768635332
Q9C0D2	Q9BW61	0.0076329768635332
Q9UMY4	Q07812	0.0076329768635332
Q9HAW0	A6NHL2	0.0076329768635332
Q6PCT2	P46776	0.0076329768635332
Q96EY4	Q9Y5W8	0.0076329768635332
P46736	Q8N4L2	0.0076329768635332
O94915	O43818	0.0076329768635332
P36507	Q96QU8	0.0076329768635332
Q13572	P61619	0.0076329768635332
O75691	Q68D85	0.0076329768635332
Q96JG6	Q9H2C2	0.0076329768635332
Q9P0V3	Q12769	0.0076329768635332
Q96DA2	O15091	0.0076329768635332
Q15404	O14949	0.0076329768635332
Q75QN2	P51970	0.0076329768635332
Q86WJ1	Q7Z4Q2	0.0076329768635332
Q8N1G0	Q99570	0.0076329768635332
Q9BZE1	728013	0.0076329768635332
O43819	O60330	0.0076329768635332
Q86V59	Q5JVF3	0.0076329768635332
Q9NXF7	O75534	0.0076329768635332
Q13563	O15084	0.0076329768635332
Q8WXD5	Q8N5F7	0.0076329768635332
Q9NV70	O95167	0.0076329768635332
Q6P1L8	Q99457	0.0076329768635332
Q96DT7	Q15018	0.0076329768635332
Q9HAR2	Q5VZL5	0.0076329768635332
O14770	Q9Y2L1	0.0076329768635332
Q9NPA0	O14678	0.0076329768635332
Q9Y6G9	Q8TAM2	0.0076329768635332
Q9H6R7	Q9NSV4	0.007632971741259
102724159	Q9Y312	0.007632971741259
Q7Z5L9	Q99598	0.007632971741259
Q9Y2X7	Q01518	0.007632971741259
Q99816	Q8TE02	0.007632971741259
P49757	Q9UPN7	0.007632971741259
Q9H0G5	Q8TAT6	0.007632971741259
Q53GG5	O43318	0.007632971741259
Q8TAT6	Q9NVM4	0.007632971741259
101930123	Q86TP1	0.007632971741259
Q15058	Q5VYS8	0.007632971741259
Q14498	Q9Y6X9	0.007632971741259
Q9H0S4	Q9Y6X9	0.007632971741259
Q9UPT8	Q9NYZ3	0.007632971741259
P09661	Q9Y6X9	0.007632971741259
O75369	6096	0.0076329670846462
Q30KQ5	O75369	0.0076329670846462
O75309	O75369	0.0076329670846462
O75369	Q86W28	0.0076329670846462
O75369	O60393	0.0076329670846462
O75369	O43320	0.0076329670846462
O75369	Q10571	0.0076329670846462
O75369	Q13536	0.0076329670846462
O75369	Q8TDD2	0.0076329670846462
O75369	Q8IVP9	0.0076329670846462
O75369	26583	0.0076329670846462
O75369	Q86XE3	0.0076329670846462
O75369	Q6ZNW5	0.0076329670846462
P04090	O75369	0.0076329670846462
Q9BQ24	O75369	0.0076329670846462
O75369	Q6NUJ2	0.0076329670846462
O75369	P02776	0.0076329670846462
O75369	Q5EBN2	0.0076329670846462
O75369	P16619	0.0076329670846462
Q58EX2	O75369	0.0076329670846462
O75369	Q9BZR9	0.0076329670846462
O75369	Q8IWG1	0.0076329670846462
Q8TD23	O75369	0.0076329670846462
O75369	Q9Y238	0.0076329670846462
O75369	Q008S8	0.0076329670846462
O75369	Q765P7	0.0076329670846462
O75369	Q96RD2	0.0076329670846462
P11387	O43847	0.0076329605653882
P12814	Q3SY46	0.0076329600997269
Q9UDY2	Q9P2S5	0.0076329559087753
O94973	Q14240	0.007632955443114
Q92537	O60884	0.0076329414732754
Q14746	Q9HC07	0.0076329382136464
P09104	P60174	0.0076329307630658
Q96AE7	P51809	0.0076329298317432
Q6P2H3	Q13011	0.0076329293660819
Q52LJ0	255330	0.0076329242438077
P62380	Q14978	0.0076329177245497
O43823	Q6IN84	0.007632914930582
Q12815	P40939	0.0076329139992594
P15735	O43390	0.0076329139992594
Q5T7M9	Q9BXC9	0.0076329121366143
Q7L5Y9	Q9H0A8	0.0076329121366143
P02545	Q9H9E3	0.0076329112052917
Q86W74	Q4KMP7	0.007632908411324
Q96CS2	Q96RE7	0.0076329037547111
P23786	Q5T440	0.0076329004950821
Q9BW85	P00338	0.0076328995637595
Q2NL82	Q96C55	0.0076328986324369
Q7L014	Q9NYL4	0.0076328986324369
Q2NL82	Q96Q45	0.0076328986324369
Q2NL82	Q13952	0.0076328986324369
Q8N9I9	P54886	0.0076328986324369
Q7L014	Q9UQ72	0.0076328986324369
O14788	P54886	0.0076328986324369
Q6ICG8	P54886	0.0076328986324369
Q2NL82	Q8WVX3	0.0076328986324369
Q2NL82	Q15256	0.0076328986324369
Q5T681	Q7L014	0.0076328986324369
Q2NL82	Q49AJ0	0.0076328986324369
Q7L014	Q8NFT6	0.0076328986324369
P48595	P54886	0.0076328986324369
Q86V87	P43243	0.0076328860595822
Q7Z7F0	P09496	0.0076328823342919
O14921	P09496	0.0076328823342919
Q96QD8	P60520	0.0076328804716467
Q07021	Q9UBB9	0.0076328790746629
Q05066	P61160	0.0076328758150339
O00462	Q9Y6X5	0.0076328734867274
Q9Y4X5	Q15257	0.0076328734867274
Q9NQ55	P48729	0.0076328734867274
Q7KZF4	P33897	0.0076328734867274
O75525	Q9H299	0.0076328734867274
Q69YQ0	A6NHR9	0.0076328734867274
Q8ND04	3327	0.0076328734867274
P17050	O95147	0.0076328734867274
P82921	Q96F44	0.0076328734867274
Q8N5B7	Q9UNQ2	0.0076328734867274
P01112	Q96KG9	0.0076328734867274
Q08379	O75494	0.0076328734867274
O43747	O00411	0.0076328706927597
Q16851	Q99426	0.0076328651048243
O43924	P10768	0.0076328632421791
Q9BVQ7	Q99832	0.0076328627765178
P68133	P48668	0.0076328604482114
P30043	Q6GYQ0	0.0076328567229211
Q92734	Q96BI1	0.0076328543946146
Q9BR76	Q8NBJ7	0.0076328539289534
P01100	P24534	0.0076328539289534
P50225	Q9Y4W6	0.0076328516006469
Q7Z3T8	Q7Z434	0.0076328516006469
Q9P270	Q96GA3	0.0076328516006469
Q5EBL8	Q99961	0.0076328516006469
Q9P270	Q96LB3	0.0076328516006469
P29353	Q9NX08	0.0076328516006469
O75886	Q9UHR4	0.0076328516006469
Q8N3F8	Q99439	0.0076328516006469
Q92990	P53004	0.0076328516006469
P08754	Q9BRX9	0.0076328516006469
Q13177	Q15811	0.0076328516006469
A6ND91	Q16222	0.0076328492723405
P23526	Q96IY1	0.0076328446157276
P08574	Q9UHD1	0.007632840424776
P68543	P62136	0.0076328380964696
O60264	A3KMH1	0.0076328366994857
P06702	Q9UPN3	0.0076328315772116
P43304	Q9UQN3	0.0076328264549374
P17252	O75342	0.0076328264549374
P61009	Q8IYU8	0.007632824126631
Q9H0X4	Q96ET8	0.0076328227296471
P29401	Q5SQH8	0.0076328217983245
Q96NL1	P29401	0.0076328217983245
O75340	P21291	0.0076328185386955
P31327	O14981	0.0076328166760504
P46977	Q16850	0.0076328143477439
P29966	Q9BV57	0.0076328134164214
P12931	Q8NE71	0.0076328129507601
Q8WXF1	O43511	0.0076328110881149
Q9H8Y8	Q9H4A6	0.0076328087598085
P35251	Q8NBI6	0.0076328087598085
Q9BSC4	Q8TEB1	0.0076328087598085
P22087	P82970	0.0076328087598085
Q96T17	P56537	0.0076328068971633
Q9P003	P67775	0.0076328068971633
P61803	Q16527	0.0076328064315021
Q99471	Q8WTS6	0.0076328064315021
P63241	Q9H488	0.0076328036375343
Q15758	Q8NDZ6	0.0076328036375343
A0FGR8	P20336	0.0076327994465827
P25705	P51148	0.0076327915303409
Q96MS0	Q15024	0.007632786873728
O15027	Q86XF0	0.007632786873728
O15294	Q8TC59	0.0076327784918248
P00367	Q9NWK9	0.0076327780261635
Q9BV87	Q8N726	0.0076327756978571
P42677	P38606	0.0076327621936798
Q9H6R4	Q9NQ92	0.0076327552087605
P04637	Q86XX4	0.007632739841938
Q12905	P58557	0.0076327314600348
Q9NS69	Q9P2E5	0.0076327295973896
P24928	Q9UPU7	0.0076327291317284
Q5T8D3	P21399	0.0076327277347445
Q13643	P49711	0.007632702589035
P61764	Q9UJZ1	0.0076326979324221
Q8IZ07	Q14657	0.0076326876878738
P60953	O60749	0.0076326834969222
Q92485	P09496	0.0076326811686158
Q86V35	P30046	0.0076326793059706
Q8N9N8	O75083	0.0076326755806803
B2RTY4	O14732	0.0076326737180352
P24385	P05141	0.0076326727867126
P33947	Q9BRX2	0.0076326723210513
Q9UPQ9	Q99469	0.0076326644048094
O95394	P40938	0.0076326639391481
Q01813	P52597	0.0076326611451804
P42167	Q8IYR6	0.0076326569542288
P42167	Q9NTX9	0.0076326569542288
Q9UF47	P10155	0.0076326569542288
Q8WXH6	P42167	0.0076326569542288
P42167	Q8WV15	0.0076326569542288
Q96H35	P42167	0.0076326569542288
P42167	Q96PL2	0.0076326569542288
P29401	P13647	0.0076326532289385
P02538	Q15054	0.0076326532289385
Q8WXH0	Q9Y5V3	0.0076326532289385
Q9GZS3	P02538	0.0076326532289385
P37108	Q7Z794	0.0076326532289385
P49848	Q9BZF1	0.0076326495036482
Q969X5	Q9H4B7	0.0076326467096805
Q58A45	P18206	0.007632634602487
P61160	Q9Y3E1	0.0076326308771967
Q86W34	P78332	0.0076326308771967
Q15363	Q9H553	0.0076326308771967
Q96BN8	O76031	0.0076326308771967
Q13432	O15446	0.0076326308771967
Q96HD1	Q9BT09	0.0076326308771967
Q9H5N1	Q96ME7	0.0076326308771967
Q3L8U1	P07305	0.0076326308771967
P16870	Q92989	0.0076326308771967
O43543	Q9NYL9	0.0076326308771967
P56182	P01111	0.0076326308771967
Q7KZN9	Q68DK2	0.0076326308771967
Q92968	Q9GZT3	0.0076326308771967
P18074	Q7Z401	0.0076326308771967
Q9P2K5	O94992	0.0076326308771967
O43402	P0C0L4	0.0076326308771967
P09669	Q9H8H3	0.0076326308771967
Q9UER7	Q7L5Y9	0.0076326308771967
Q9P2E9	Q8N6S4	0.0076326308771967
Q6P6C2	Q9UER7	0.0076326308771967
P60763	P50416	0.0076326308771967
Q9Y6N1	P00387	0.0076326308771967
O94826	Q9UBD5	0.0076326308771967
P07996	Q15477	0.0076326308771967
P51665	Q96BN8	0.0076326308771967
O43924	Q9BVC4	0.0076326308771967
Q9H871	Q9UER7	0.0076326308771967
Q9NXA8	Q9NVV4	0.0076326308771967
P26232	O75521	0.0076326308771967
Q8WXG6	Q96KP1	0.0076326308771967
Q6UWU2	Q96D53	0.0076326308771967
P0C0S5	Q8TAQ5	0.0076326308771967
Q9Y2S6	P28370	0.0076326308771967
Q86UT6	Q5NDL2	0.0076326308771967
Q96BN8	Q96P11	0.0076326308771967
P61421	Q8IXM2	0.0076326308771967
P04440	O14662	0.0076326308771967
Q96LW7	Q05519	0.0076326308771967
440519	Q9Y2W1	0.0076326308771967
Q92989	Q96IC2	0.0076326308771967
O95672	O75915	0.0076326308771967
Q9Y5J1	P49354	0.0076326308771967
Q6P4R8	P00387	0.0076326308771967
O60763	O00244	0.0076326308771967
P50148	P51452	0.0076326308771967
Q14596	Q5JTZ9	0.0076326308771967
Q6QNY0	Q9UBV8	0.0076326308771967
Q9BZI7	O60266	0.0076326308771967
Q6ZN17	Q3L8U1	0.0076326308771967
100528064	Q9BY67	0.0076326308771967
Q96BK5	Q8TF66	0.0076326308771967
Q8N6Y1	P43304	0.0076326308771967
Q9UHG3	Q96DA6	0.0076326308771967
O95487	P48449	0.0076326308771967
Q9NVP1	Q9UJP4	0.0076326308771967
O00217	Q71RG4	0.0076326308771967
P61221	Q96JQ0	0.0076326308771967
Q86W34	Q9Y3A3	0.0076326308771967
O14776	Q9H553	0.0076326308771967
Q9NT62	Q9H4A4	0.0076326308771967
Q96HA8	Q99519	0.0076326308771967
Q15287	Q8N3Y1	0.0076326308771967
Q99457	O60841	0.0076326308771967
Q05823	P78406	0.0076326308771967
P08648	O15321	0.0076326308771967
Q9Y263	Q02818	0.0076326308771967
O75460	Q9UNQ2	0.0076326308771967
Q969X5	P47972	0.0076326308771967
O43291	Q92968	0.0076326308771967
P23786	Q9NWH9	0.0076326308771967
Q7Z7H8	Q9P0U4	0.0076326308771967
Q5T280	Q9P0U4	0.0076326308771967
Q15021	P05496	0.0076326308771967
Q9BZI7	Q14012	0.0076326308771967
P62424	Q5JUX0	0.0076326308771967
Q9Y5W7	Q9BZI7	0.0076326308771967
Q96D53	Q6L9W6	0.0076326308771967
Q14691	Q9H0U6	0.0076326308771967
O75419	Q5JU85	0.0076326308771967
Q9NQT5	Q9Y276	0.0076326308771967
O43924	Q8IZT6	0.0076326308771967
Q96GC5	Q8N4C6	0.0076326308771967
Q8TF71	P23229	0.0076326308771967
Q9BZI7	Q9Y3E1	0.0076326308771967
P27037	266971	0.0076326308771967
Q9BT40	Q9UJP4	0.0076326308771967
Q9NWS0	Q86V59	0.0076326308771967
Q9NYJ8	Q8WUA4	0.0076326308771967
Q9UBF2	Q8IVJ1	0.0076326308771967
P62330	Q70HW3	0.0076326308771967
P01023	Q14999	0.0076326308771967
Q9P0U4	Q9BYC8	0.0076326308771967
O14745	Q9H0P0	0.0076326308771967
Q14108	Q9P0I2	0.0076326308771967
Q8NFF5	P17050	0.0076326308771967
Q8TAF3	Q70CQ2	0.0076326308771967
P23468	Q9H0A8	0.0076326308771967
Q8NEC7	Q7Z4W1	0.0076326308771967
P08648	Q9H5Q4	0.0076326308771967
P62899	Q99457	0.0076326308771967
O15015	Q9BXS6	0.0076326308771967
Q9NWV4	O60264	0.0076326308771967
Q96EP0	P67775	0.0076326308771967
O95104	Q96I51	0.0076326308771967
Q9H223	Q9NV70	0.0076326308771967
Q8NEW0	Q9Y4B4	0.0076326308771967
Q9H6E5	Q9BZI7	0.0076326308771967
Q9UBV8	Q969Z3	0.0076326308771967
Q6ZRP7	P47972	0.0076326308771967
Q14108	Q8TDW7	0.0076326308771967
A6NL28-2	Q86X83	0.0076326308771967
Q9Y3E0	P62070	0.0076326308771967
Q53H96	Q9UBX8	0.0076326308771967
O95672	P57678	0.0076326308771967
O00257	Q5TA45	0.0076326308771967
Q6L9W6	O43795	0.0076326308771967
Q15599	Q9NSI2	0.0076326308771967
Q92187	Q9NXS2	0.0076326308771967
P98175	Q99457	0.0076326308771967
Q9ULK5	Q9Y3A4	0.0076326308771967
Q15637	Q7Z7E8	0.0076326308771967
Q2VWP7	Q9H2H9	0.0076326308771967
O60573	Q9BZM4	0.0076326308771967
Q99457	P84103	0.0076326308771967
P26006	Q6IA86	0.0076326308771967
Q9NSI2	Q9P2J8	0.0076326308771967
Q9UHG3	Q6NZ67	0.0076326308771967
Q96QU8	P01111	0.0076326308771967
Q00341	P17677	0.0076326308771967
Q9NWT1	Q14691	0.0076326308771967
Q9P0U4	Q9NZE8	0.0076326308771967
Q68DK2	Q8N8R3	0.0076326308771967
P32297	Q9BRK5	0.0076326308771967
P43307	Q8N8Z6	0.0076326308771967
Q9NT62	Q9HB07	0.0076326308771967
P62736	O43683	0.0076326308771967
Q9UQE7	Q68CR1	0.0076326308771967
P31949	O15116	0.0076326308771967
Q9Y6X3	Q5JVF3	0.0076326308771967
Q9P1Y5	Q00059	0.0076326308771967
Q5JTV8	Q9NYS0	0.0076326308771967
Q16880	Q9BY32	0.0076326308771967
Q5XPI4	P18084	0.0076326308771967
P51452	Q9H299	0.0076326308771967
O94829	P06276	0.0076326308771967
Q9BRR3	P53671	0.0076326308771967
O14727	Q15067	0.0076326308771967
P51452	O75781	0.0076326308771967
Q96HD1	Q15842	0.0076326308771967
Q9P265	E5RIL1	0.0076326308771967
Q15291	A1L170	0.0076326308771967
Q06136	O14656	0.0076326308771967
Q50LG9	O15270	0.0076326308771967
Q6NSZ9	Q9P0U4	0.0076326308771967
O14727	Q86W34	0.0076326308771967
P21359	Q96BM9	0.0076326308771967
O00255	P53990	0.0076326308771967
Q29983	P22570	0.0076326308771967
Q6TFL4	Q00535	0.0076326308771967
Q9P2K5	P56270	0.0076326308771967
Q8NDD1	Q13085	0.0076326308771967
Q3L8U1	O43818	0.0076326308771967
Q9Y2R5	100528064	0.0076326308771967
P56385	Q8TDW0	0.0076326308771967
Q68CQ4	Q96GC5	0.0076326308771967
O60573	Q0VGL1	0.0076326308771967
Q8WUB8	P62487	0.0076326308771967
Q9H1Y0	Q86YQ8	0.0076326308771967
Q5W111	Q7L8L6	0.0076326308771967
O60462	Q8N201	0.0076326308771967
Q53GS7	266971	0.0076326308771967
Q9H7Z7	Q96HN2	0.0076326308771967
Q5W111	O95772	0.0076326308771967
Q13554	P61224	0.0076326308771967
Q9NS00	Q53H96	0.0076326308771967
Q96BN8	Q9NRR5	0.0076326308771967
O43924	O95347	0.0076326308771967
Q9NR48	Q16630	0.0076326308771967
Q5W111	Q9Y4R8	0.0076326308771967
Q9H6R4	Q9UNK9	0.0076326308771967
Q9Y2Q5	O00268	0.0076326308771967
Q9BYG3	Q4KWH8	0.0076326308771967
Q86U06	P62487	0.0076326308771967
O75147	Q9UM22	0.0076326308771967
Q5K4L6	O14656	0.0076326308771967
Q66K14	Q5NDL2	0.0076326308771967
P48651	Q9BV44	0.007632621563971
Q8TAQ2	P20340	0.0076326206326484
P35579	O75716	0.0076326164416968
Q13416	Q13823	0.0076326145790517
P24394	Q15293	0.0076326108537614
Q8NAC3	Q15293	0.0076326108537614
Q2TAA5	Q7Z406	0.0076326103881001
P62987	Q86V81	0.0076326103881001
Q96MW1	O75695	0.0076326103881001
Q92504	Q96CP2	0.0076326103881001
P08236	Q9BTZ2	0.0076326043345034
Q7L5Y9	Q9UNP9	0.0076325959526002
Q7Z2W4	Q9P2E9	0.0076325903646647
O60701	Q16512	0.0076325829140841
Q96PZ0	Q99714	0.0076325740665197
Q92734	O75610	0.007632571272552
P26885	Q9Y5M8	0.0076325694099068
Q02543	Q9BWE0	0.0076325652189552
P17096	Q63HK5	0.0076325624249875
Q9UQ35	O15541	0.0076325624249875
Q7Z7K6	Q92620	0.0076325624249875
Q13885	O15466	0.0076325614936649
P57721	Q8NHP8	0.0076325577683746
P60953	P19838	0.0076325549744069
Q9Y219	P55061	0.0076325451955199
Q969W1	P04179	0.0076325386762619
P21912	Q9NRM7	0.0076325293630361
O43447	Q9BYR7	0.0076325293630361
140849	O43447	0.0076325293630361
P21912	P54257	0.0076325293630361
O43447	Q96BR1	0.0076325293630361
Q9BX79	O43447	0.0076325293630361
P0C2L3	P21912	0.0076325293630361
O43447	P0DMV0	0.0076325293630361
P54819	Q9Y4X3	0.0076325293630361
P21912	Q6IE38	0.0076325293630361
P54819	P12643	0.0076325293630361
P21912	Q7Z4J2	0.0076325293630361
P21912	O60687	0.0076325293630361
A6NMB9	P54819	0.0076325293630361
O43447	A6NDV4	0.0076325293630361
P21912	P04196	0.0076325293630361
Q3LI70	P21912	0.0076325293630361
P21912	Q60I27	0.0076325293630361
Q9BVS4	Q9UQN3	0.0076325284317135
P10321	Q96AY4	0.0076325284317135
P16619	P30048	0.0076325219124555
Q8NFH5	P07437	0.0076325205154716
Q8TE85	Q92598	0.0076325167901813
Q92598	Q96RU7	0.0076325167901813
P56705	P62258	0.0076325167901813
P06744	Q8IWV1	0.0076325163245201
O43314	P09543	0.0076325130648911
O43924	Q8NCW5	0.0076325130648911
O15027	Q9Y2X3	0.0076325070112943
Q6W2J9	Q15007	0.007632500026375
Q9Y2X3	O94927	0.0076324986293911
P61077	Q9Y265	0.0076324949041008
Q8NCW5	Q9H013	0.007632490247488
Q8WWW8	Q8NCW5	0.007632490247488
Q9Y2G5	Q15784	0.007632490247488
Q8IYX1	Q9Y2G5	0.007632490247488
Q8NG78	Q9Y2G5	0.007632490247488
Q8NGR4	Q9Y2G5	0.007632490247488
Q13043	Q9Y266	0.0076324883848428
Q9Y263	P17980	0.0076324772089719
Q15773	Q13435	0.0076324623078107
Q9NPH2	Q9NXR1	0.0076324604451656
P62857	P07814	0.0076324548572301
Q5T6F2	Q8IWV7	0.0076324469409883
Q14966	Q99962	0.0076324460096657
P11150	P04406	0.0076324455440044
Q969V5	P27708	0.0076324357651174
Q9Y383	Q14207	0.0076324348337948
Q15555	O43524	0.0076324343681335
Q15050	Q9Y4W6	0.0076324325054883
Q8NG81	Q14204	0.0076324259862303
Q7L5N7	P54886	0.0076324227266013
Q8NFU5	Q6NVY1	0.0076324166730046
Q9Y5K6	Q8TC07	0.0076324078254401
P49755	Q9Y512	0.0076324045658111
Q5SXH7	Q9NZI8	0.0076324013061821
P54105	Q13435	0.0076323947869241
P78371	A1KZ92	0.0076323933899402
P60510	P16401	0.0076323910616338
Q9BWU0	Q53GT1	0.0076323882676661
P67775	Q03252	0.0076323845423758
Q5D862	Q96FN4	0.0076323789544403
100507703	P61204	0.0076323766261339
P46779	Q9UDX5	0.0076323663815855
Q9H1Y0	P51784	0.0076323598623275
P49321	P50851	0.0076323519460856
Q6NSJ0	Q495W5	0.0076323505491018
Q02818	P51553	0.0076323505491018
P49247	P42224	0.0076323505491018
Q14004	Q9ULX6	0.007632334716618
Q15404	P62877	0.0076323309913277
Q9BUK0	P07900	0.0076323286630213
Q5K651	Q99623	0.0076323254033923
Q9Y6G3	P61353	0.0076323207467794
Q96G23	P42765	0.0076323179528117
Q9NYJ1	P46459	0.0076323179528117
Q9NZQ3	P28300	0.0076323179528117
O94903	Q06830	0.0076323151588439
Q9Y2R4	Q05639	0.0076322895474731
Q9BPX5	O60216	0.0076322881504893
O75147	Q7Z434	0.0076322723180055
P53804	O95674	0.0076322695240378
Q9NUL3	P40925	0.0076322671957314
Q9BWD1	P18754	0.0076322648674249
P35579	Q8N4C6	0.0076322546228766
Q9Y3E7	Q96CW1	0.0076322546228766
Q9BT73	P63279	0.0076322541572153
O60493	O94829	0.0076322541572153
P20290	Q9GZT8	0.0076322527602314
O00233	Q5JTJ3	0.0076322527602314
Q9BPX5	P51451	0.0076322527602314
Q9UHD9	Q96CW5	0.0076322527602314
Q8N490	O95169	0.0076322527602314
Q96N67	Q9BVV7	0.0076322527602314
Q9Y5S9	Q9NUP9	0.0076322527602314
P61009	Q9C0E2	0.0076322527602314
P52758	Q8NI27	0.0076322527602314
O94964	Q07020	0.0076322462409734
Q9BSU3	O15144	0.0076322280801832
P16989	O95409	0.0076322280801832
Q9H3M0	P16989	0.0076322280801832
Q9H582	P46776	0.0076322266831994
A3KMH1	O95486	0.0076322234235703
Q9UHI6	Q9BPW8	0.0076322145760059
Q15758	Q9NTZ6	0.0076322113163769
Q96LA8	P30825	0.007632209919393
Q96BH1	Q93009	0.0076322080567479
P63165	Q03518	0.0076322075910866
P17029	P42126	0.0076322075910866
O60271	Q9UN70	0.007632193621248
Q8NBX0	Q1KMD3	0.0076321917586028
Q13308	P35606	0.0076321917586028
Q8IYB5	Q7L0Y3	0.0076321903616189
O95886	P19525	0.0076321903616189
Q5VZE5	O14737	0.0076321903616189
P50226	O43379	0.0076321903616189
Q5VZE5	Q86TX2	0.0076321903616189
P20042	Q9BW19	0.0076321903616189
Q13114	O00213	0.0076321903616189
Q01844	P29558	0.0076321903616189
Q9NVX0	Q9H3P7	0.0076321903616189
Q15345	P24941	0.0076321903616189
Q9NYJ8	O15234	0.0076321903616189
P23258	Q9NRR4	0.0076321903616189
P82933	Q9HAV4	0.0076321903616189
O60934	P61513	0.0076321903616189
Q9Y484	Q8NEV1	0.0076321903616189
Q9Y333	O95319	0.0076321903616189
Q8NEV1	O15212	0.0076321903616189
Q15345	Q96T37	0.0076321903616189
Q13114	Q9UHV9	0.0076321903616189
Q9NQX3	Q9UKE5	0.0076321903616189
P50226	P08240	0.0076321903616189
Q9BW27	Q86YP4	0.0076321903616189
Q96EX1	Q9NVA2	0.0076321852393448
Q9NVX2	Q9H074	0.0076321843080222
Q5T0B9	Q14204	0.007632175926119
Q86UB9	P30419	0.00763217266649
P09972	Q96EK9	0.007632159627974
P13804	Q9BS92	0.007632156368345
P62249	O14745	0.0076321484521031
Q96NB2	Q8IWV7	0.0076321475207805
Q8NCN5	Q9HD23	0.0076321442611515
P05023	Q9UL18	0.0076321400701999
Q15555	Q9NS91	0.0076321400701999
Q53R12	P09012	0.0076321400701999
P26196	Q8N1G0	0.0076321400701999
P09012	Q9H8V3	0.0076321400701999
P09012	Q9NV70	0.0076321400701999
Q6STE5	P18621	0.0076321386732161
Q6STE5	P62847	0.0076321386732161
Q8NEY1	Q99615	0.0076321335509419
P55854	Q96JQ0	0.0076321316882967
A6NKT7	P62906	0.0076321205124258
P98164	Q01650	0.0076321200467646
Q16762	P31937	0.007632119115442
O43169	P07339	0.0076321172527968
Q9BUJ2	P46100	0.0076321139931678
Q15291	Q96FV9	0.0076321098022162
Q16740	O14828	0.0076321065425872
Q9H3P7	Q9UNA3	0.0076321060769259
Q9H3P7	O75558	0.0076321060769259
P10253	Q9H1F0	0.0076321060769259
P10253	Q16654	0.0076321060769259
P10253	P24530	0.0076321060769259
P10074	Q9H3P7	0.0076321060769259
P10253	Q13491	0.0076321060769259
O95870	Q9H3P7	0.0076321060769259
Q01415	Q9H3P7	0.0076321060769259
Q7Z5A8	Q9H3P7	0.0076321060769259
Q9H3P7	Q14995	0.0076321060769259
Q9H3P7	Q9BZ11	0.0076321060769259
Q8WXD5	Q9UHF1	0.0076321060769259
Q5U5X8	Q9H3P7	0.0076321060769259
P80370	Q9H3P7	0.0076321060769259
Q2TB18	Q14677	0.0076321060769259
P56937	Q9H3P7	0.0076321060769259
P10253	Q6IF63	0.0076321060769259
Q8TAL5	Q14677	0.0076321060769259
Q9H3P7	Q6NXR0	0.0076321060769259
Q96NS1	Q14677	0.0076321060769259
P10253	Q86X83	0.0076321060769259
P10253	Q9P2M1	0.0076321060769259
P10253	Q7L513	0.0076321060769259
P10253	Q68DK7	0.0076321060769259
P10253	Q9BZL1	0.0076321060769259
P10253	Q9H169	0.0076321060769259
P10253	Q6P2H8	0.0076321060769259
P10253	Q14627	0.0076321060769259
O96033	P10253	0.0076321060769259
Q14677	Q7Z7D3	0.0076321060769259
Q16281	Q14677	0.0076321060769259
Q8WW62	Q9H3P7	0.0076321060769259
Q9H3P7	Q6PP77	0.0076321060769259
377047	Q9H3P7	0.0076321060769259
P10253	Q16633	0.0076321060769259
P10253	Q9BUU2	0.0076321060769259
Q9H3P7	Q16281	0.0076321060769259
P14416	Q14677	0.0076321060769259
Q5H9L4	Q9H3P7	0.0076321060769259
Q9Y2B4	Q9H3P7	0.0076321060769259
Q9H3P7	Q9BTE0	0.0076321060769259
Q8TC05	Q14677	0.0076321060769259
Q9H3P7	Q7Z6I8	0.0076321060769259
Q9H3P7	P10828	0.0076321060769259
P51854	Q14677	0.0076321060769259
Q9H3P7	Q8TBN0	0.0076321060769259
Q9BZK7	Q6PJ61	0.0076321060769259
Q9H3P7	P49798	0.0076321060769259
Q14584	Q9H3P7	0.0076321060769259
Q9H3P7	P18545	0.0076321060769259
Q9Y4F3	P17844	0.0076321060769259
P61254	Q9Y4F3	0.0076321060769259
P10253	Q96S94	0.0076321060769259
P10253	P28324	0.0076321060769259
Q9H3P7	O15496	0.0076321060769259
P05538	Q14677	0.0076321060769259
Q53R12	Q14677	0.0076321060769259
Q14677	Q5BN46	0.0076321060769259
P15408	Q9H3P7	0.0076321060769259
P13671	Q9H3P7	0.0076321060769259
Q9H3P7	P16562	0.0076321060769259
P30825	Q96HS1	0.0076321056112647
Q9BXR0	O00264	0.0076320972293615
Q9UQR0	P45880	0.0076320958323776
Q14156	A2VDJ0	0.0076320897787809
Q9H3K2	P51148	0.0076320888474583
Q8WXF1	P01111	0.0076320888474583
Q86TM6	Q7L5D6	0.0076320865191519
O94855	A5A3E0	0.0076320855878293
P17066	Q9NSU2	0.0076320846565067
P82663	P08574	0.0076320813968777
Q76NI1	P62333	0.0076320790685713
Q53EU6	Q9BVJ6	0.0076320776715874
Q13867	Q96AG4	0.0076320767402648
10281	Q13428	0.0076320711523294
Q13428	Q9P2K8	0.0076320711523294
Q13428	Q9UK13	0.0076320711523294
P45880	Q8IW19	0.0076320711523294
Q02223	Q9NP97	0.0076320711523294
P49221	Q13428	0.0076320711523294
P45880	Q96T91	0.0076320711523294
O00459	Q8IWZ3	0.0076320678927004
P05787	Q12800	0.0076320660300552
Q96Q40	P60842	0.0076320650987327
Q9HCM2	Q9NUU7	0.0076320604421198
P63215	Q9NUU7	0.0076320604421198
Q495M9	Q9NUU7	0.0076320604421198
Q9ULM2	Q9NUU7	0.0076320604421198
P05787	Q9BVJ6	0.0076320567168295
O14745	Q8WW59	0.0076320548541843
P62495	Q8WW59	0.0076320548541843
Q13330	Q8TC07	0.0076320534572005
O95166	Q6P1M0	0.0076320418156683
O75533	P51532	0.0076320408843457
Q9Y5P4	Q13247	0.007632038090378
Q9Y5P4	P24928	0.007632038090378
Q96AY4	O95819	0.0076320362277328
P61326	Q9GZR7	0.0076320352964103
Q9H0A0	P14625	0.0076320352964103
Q9HB21	Q9UNY4	0.00763203157112
Q9UKK9	Q9NZ45	0.0076320306397974
Q8N539	Q9BZF1	0.0076320255175232
Q00610	Q9NWH9	0.0076320241205394
Q01082	Q08170	0.0076320208609104
P45983	O75368	0.0076320189982652
Q9NZI8	Q9UET6	0.0076320157386362
O00170	Q6P3X3	0.0076320134103298
Q9Y5B6	Q96D71	0.007632010616362
P23786	Q9NX62	0.0076320045627653
Q9UN37	O60271	0.0076319999061524
Q9Y2A9	P51571	0.0076319989748299
Q14019	Q9NZZ3	0.0076319896616041
P00367	Q15424	0.007631987798959
P42704	P01036	0.0076319854706525
Q14789	P24534	0.00763197010383
Q9Y375	O95861	0.0076319677755236
O75794	Q9NX07	0.007631966844201
Q6WKZ4	Q7Z434	0.0076319649815559
Q9NRY5	Q6WKZ4	0.0076319649815559
Q9C0D5	Q5T0W9	0.0076319649815559
Q86WR0	Q9Y217	0.0076319649815559
Q9HC77	Q96DN5	0.0076319649815559
Q8N6H7	Q5EBL8	0.0076319649815559
Q9Y6U3	Q8WZ42	0.0076319649815559
O43399	Q6WKZ4	0.0076319649815559
Q9NRY5	P55327	0.0076319649815559
Q99550	Q6EMB2	0.0076319649815559
Q9BT92	Q12899	0.0076319649815559
Q8WZ42	Q14676	0.0076319649815559
Q9UBK9	Q12800	0.0076319649815559
Q6P1N0	Q5T0W9	0.0076319649815559
Q96AC1	P27448	0.0076319649815559
Q96AC1	Q12955	0.0076319649815559
O75410	Q6WKZ4	0.0076319649815559
Q99550	Q96CW5	0.0076319649815559
Q8NEY1	Q96F24	0.0076319649815559
Q2NKX8	Q6WKZ4	0.0076319649815559
Q9P2F8	Q9NPJ6	0.0076319649815559
Q9NTK5	Q9C0D5	0.0076319649815559
Q96DN5	Q9UHD2	0.0076319649815559
Q8NEY1	Q9UPW5	0.0076319649815559
Q8NEY1	Q9C0D5	0.0076319649815559
Q15738	Q8N5M9	0.0076319649815559
Q9BZH6	Q6WKZ4	0.0076319649815559
Q9HB21	Q5EBL8	0.0076319649815559
Q96JG6	O94788	0.0076319649815559
Q9UJX2	Q49A88	0.0076319649815559
Q5T5U3	Q96DN5	0.0076319649815559
Q96HN2	Q8IYB1	0.0076319649815559
Q8N6L1	Q8WTT2	0.0076319649815559
O60292	Q9C0F1	0.0076319649815559
Q8NHV4	Q8TD31	0.0076319649815559
P81605	Q96AB3	0.0076319649815559
Q5EBL8	Q9C0F1	0.0076319649815559
Q96A49	Q96JG6	0.0076319649815559
Q66K74	Q9Y4F5	0.0076319649815559
Q8N3F8	Q9NRW7	0.0076319649815559
O15498	P27448	0.0076319649815559
Q9Y6Y8	Q6WKZ4	0.0076319649815559
Q96AC1	Q6WKZ4	0.0076319649815559
Q9Y5B8	Q8TD31	0.0076319649815559
P61081	Q8TBE9	0.0076319649815559
O15061	Q9P2S5	0.0076319649815559
Q9BX66	Q9P2S5	0.0076319649815559
Q8TBE9	P63241	0.0076319649815559
Q8TBE9	O43768	0.0076319649815559
Q8TBE9	P30419	0.0076319649815559
O43482	Q9UPS8	0.0076319649815559
Q8NEY1	Q96KQ4	0.0076319649815559
O00560	Q8TBE9	0.0076319649815559
Q8TBE9	Q9Y5X1	0.0076319649815559
Q8TBE9	Q99426	0.0076319649815559
Q96C36	Q9ULL1	0.0076319649815559
Q8TBE9	Q9UKY7	0.0076319649815559
O43482	Q9HC77	0.0076319649815559
A0MZ66	Q6WKZ4	0.0076319649815559
Q9Y4F5	Q9BX66	0.0076319649815559
Q8TBE9	Q8TE02	0.0076319649815559
Q8TBE9	Q06124	0.0076319649815559
Q9HAU0	O75330	0.0076319649815559
Q9C0D5	Q8WWI1	0.0076319649815559
Q8NEY1	O95782	0.0076319649815559
Q5JSH3	P13796	0.0076319649815559
Q9NQP4	P13796	0.0076319649815559
P13796	Q9Y217	0.0076319649815559
Q13480	Q9UEY8	0.0076319649815559
O95721	Q6WKZ4	0.0076319649815559
Q10567	Q12768	0.0076319649815559
Q96QG7	P13796	0.0076319649815559
Q15398	Q3KQU3	0.0076319649815559
Q13480	O95292	0.0076319649815559
Q6WKZ4	O00213	0.0076319649815559
Q49A88	O14639	0.0076319649815559
Q96QG7	P54105	0.0076319649815559
Q13480	O43399	0.0076319649815559
Q02952	Q6WKZ4	0.0076319649815559
Q8WUX9	Q96KA5	0.0076319649815559
Q8TBE9	Q15631	0.0076319649815559
O75449	Q9NUQ3	0.0076319649815559
Q8TBE9	Q8TBX8	0.0076319649815559
P35354	P28331	0.0076319649815559
Q8WVK7	Q9BVA0	0.0076319649815559
Q96AC1	Q8N3F8	0.0076319649815559
P37840	P51003	0.0076319649815559
Q12959	Q96HY6	0.0076319649815559
P55327	Q12959	0.0076319649815559
Q9BVA0	Q9NUQ3	0.0076319649815559
Q14194	P61923	0.0076319649815559
Q9H2M9	Q5EBL8	0.0076319649815559
Q12959	Q5JTV8	0.0076319649815559
P35354	Q9NRK6	0.0076319649815559
O95292	Q9UNF0	0.0076319649815559
Q9BR77	Q8NHQ8	0.0076319649815559
Q9H2M9	Q6WKZ4	0.0076319649815559
Q9P2S5	P48730	0.0076319649815559
Q9HB21	O15498	0.0076319649815559
Q49A88	Q8NHQ8	0.0076319649815559
Q12959	O15498	0.0076319649815559
Q9UEY8	O95197	0.0076319649815559
P54105	Q7Z4H3	0.0076319649815559
P78356	O15173	0.0076319649815559
Q9UM00	Q6KC79	0.0076319649815559
Q1MSJ5	Q96CW5	0.0076319649815559
Q9UKK9	Q8TBE9	0.0076319649815559
O43237	Q9P1Y5	0.0076319649815559
Q9HCJ0	Q9BVA0	0.0076319649815559
Q13177	Q9HB21	0.0076319649815559
P37840	P30419	0.0076319649815559
P61604	P50135	0.0076319621875882
100288406	O75155	0.0076319561339914
Q9ULC4	Q9UPS8	0.0076319477520883
Q9NPF5	Q9BWD1	0.0076319393701851
O00161	Q6YP21	0.0076319328509271
P62487	Q9BW61	0.0076319328509271
Q8NDZ2	O94905	0.0076319328509271
Q96K37	Q9UQ16	0.0076319328509271
Q99757	Q9BR76	0.0076319328509271
Q9BSJ8	Q8IUX1	0.0076319328509271
Q8NBJ5	Q08209	0.0076319328509271
Q8N7H5	Q96DH6	0.0076319328509271
Q9HCC0	Q9HCU4	0.0076319328509271
Q13685	Q9HC35	0.0076319328509271
Q13685	P33993	0.0076319328509271
Q9Y2S7	Q8NCD3	0.0076319328509271
Q9HCN4	O95396	0.0076319328509271
Q96E52	P13747	0.0076319328509271
Q68E01	Q9H8M5	0.0076319328509271
O94966	O94832	0.0076319328509271
P22059	Q8NCH0	0.0076319328509271
Q9H4B7	Q9HCN4	0.0076319328509271
Q5T4S7	Q99942	0.0076319319196045
P14923	O95969	0.0076319295912981
O75390	Q9BYI3	0.007631916552782
Q02880	Q86U44	0.007631916552782
Q9BYE7	Q8NI27	0.0076319156214594
P07311	P31946	0.0076319128274917
Q08554	P11217	0.0076319118961691
Q8NFD2	P23526	0.0076319114305078
Q92540	Q9NR28	0.0076318997889757
O15162	P07948	0.0076318932697176
Q8NEZ5	Q14019	0.0076318932697176
Q15572	Q86VI3	0.0076318932697176
Q9H6R6	Q9Y285	0.0076318932697176
Q96CN7	P01037	0.0076318932697176
Q9UDY4	Q96HI0	0.0076318932697176
Q9BRR3	P09543	0.0076318839564919
Q86WJ1	P46939	0.007631879299879
Q9NX07	Q9UH99	0.0076318751089274
Q9NXV2	Q9Y4I1	0.007631872780621
Q9H845	Q9NZQ3	0.0076318699866533
Q9Y305	Q14683	0.0076318676583468
P12270	Q92466	0.0076318639330565
Q92616	O75529	0.0076318602077662
Q66K64	Q15750	0.007631859742105
Q6P2Q9	Q8IXI2	0.0076318574137985
P10586	Q9UDY4	0.0076318522915244
Q5T3F8	Q16706	0.0076318485662341
P61964	Q8N8E3	0.0076318471692502
P34897	Q9UMX0	0.0076318462379276
P10606	Q9BYB4	0.0076318453066051
O75781	Q9UBL3	0.0076318453066051
O75955	Q9UPT5	0.0076318453066051
Q01484	Q13243	0.0076318453066051
Q9C0D3	Q96SY0	0.0076318453066051
P06213	Q9BRQ6	0.0076318453066051
P12036	Q6YP21	0.0076318453066051
Q9BZM5	Q8N8R3	0.0076318453066051
O00763	Q96KG9	0.0076318411156535
Q86V21	Q7Z460	0.0076318350620567
O43447	Q8TDI0	0.0076318345963954
O14497	Q5HYK3	0.0076318336650729
P78347	Q9UBD5	0.0076318266801536
P10586	Q14669	0.0076318266801536
Q08188	Q6NXE6	0.0076318141072988
P18621	3514	0.0076318141072988
P29508	Q8WW22	0.0076318141072988
Q13151	Q9BRR8	0.0076318089850246
P0C0S5	Q9NVA2	0.0076318075880408
O75940	Q8NCN2	0.0076318029314279
Q1MSJ5	Q3MHD2	0.0076318020001053
P68363	P61218	0.0076318001374602
Q16822	P51784	0.0076317987404763
Q9Y6Y8	P53041	0.0076317940838634
Q9Y581	P62937	0.007631791755557
P98175	Q8WUF5	0.0076317903585731
O60613	O15091	0.0076317894272506
O60313	F5GYL9	0.0076317894272506
Q9NRY4	P13645	0.0076317875646054
Q9BTA9	Q8WUY9	0.0076317875646054
101930123	P11586	0.0076317875646054
P12270	Q9UPM8	0.0076317824423313
Q9P2D6	P35658	0.0076317824423313
P12270	Q9P2D6	0.0076317824423313
Q14C86	Q17RY0	0.0076317708007991
P02675	O15347	0.0076317642815411
P36873	P50542	0.0076317638158798
Q13492	Q96L92	0.0076317563652992
O75306	Q95460	0.0076317507773637
P28482	Q5TZA2	0.0076317489147186
Q13790	P50454	0.0076317386701703
Q96RY5	Q9NUQ6	0.0076317354105412
P46781	Q2M3G0	0.00763173494488
P58062	P62750	0.00763173494488
P46781	Q9UBM8	0.00763173494488
P46781	Q6ZTR5	0.00763173494488
Q6UWJ8	P46781	0.00763173494488
Q2M1P5	O75746	0.00763173494488
Q460N5	O95905	0.0076317274942994
Q1MSJ5	O60885	0.0076317265629768
Q86XP3	P16152	0.0076317191123962
Q9NUD5	P84243	0.0076317144557833
Q96S52	O00471	0.0076317111961543
Q9HDC9	Q99436	0.0076317111961543
P25787	Q8NDZ4	0.0076317111961543
Q9UM00	Q8NCM8	0.0076317111961543
P49721	Q8N8L6	0.0076317111961543
O95674	Q8NCM8	0.0076317111961543
O00459	P53041	0.007631710730493
Q9NP97	Q9NV31	0.007631710730493
P48507	Q8IVL6	0.0076317097991704
Q9UJS0	Q8NF91	0.0076316818594932
Q86VX2	P30085	0.007631676737219
Q8NDD1	P14678	0.0076316762715578
P16615	Q9BZV2	0.0076316748745739
Q9ULH0	P18754	0.0076316697522997
Q9P0M9	Q9BT40	0.0076316664926707
O15144	P07148	0.0076316660270094
O15020	Q8N4S9	0.0076316660270094
Q7Z7H5	P61106	0.0076316655613482
P35221	P01135	0.0076316655613482
Q9UKB3	O14737	0.0076316497288644
Q6P1M9	Q52LJ0	0.0076316460035741
Q9H2W6	Q13724	0.0076316460035741
P61026	Q9BT25	0.0076316460035741
P38117	Q30KQ4	0.0076316404156386
P41091	Q5H8A3	0.0076316404156386
P38117	P21815	0.0076316404156386
613266	P41091	0.0076316404156386
Q6PXP3	P41091	0.0076316404156386
P10635	P41091	0.0076316404156386
Q6IMI6	P41091	0.0076316404156386
P38117	Q8IXK2	0.0076316404156386
Q9HCJ1	Q96HE7	0.0076316404156386
554236	P49721	0.0076316404156386
P38117	Q6WBX8	0.0076316404156386
Q7Z6R9	P41091	0.0076316404156386
P49721	Q8NC42	0.0076316404156386
Q9NP56	P49721	0.0076316404156386
Q8N6F8	P38117	0.0076316404156386
P38117	Q6P2D0	0.0076316404156386
P38117	Q15465	0.0076316404156386
P38117	P08697	0.0076316404156386
P38117	Q96MM3	0.0076316404156386
Q96K75	Q96HE7	0.0076316404156386
Q5TYX0	Q96HE7	0.0076316404156386
O95343	Q96HE7	0.0076316404156386
P38117	Q7RTM1	0.0076316404156386
Q8IZK6	Q96HE7	0.0076316404156386
P49721	P10747	0.0076316404156386
P49721	Q2M2D7	0.0076316404156386
Q07326	P41091	0.0076316404156386
Q9BYJ4	Q96HE7	0.0076316404156386
P38117	P54803	0.0076316404156386
Q3LI70	Q96HE7	0.0076316404156386
Q2WEN9	Q96HE7	0.0076316404156386
O75830	P41091	0.0076316404156386
Q9UBX5	Q96HE7	0.0076316404156386
P38117	O95918	0.0076316404156386
Q6ZRR5	P41091	0.0076316404156386
Q53F19	Q14166	0.0076316371560096
O43463	P25325	0.0076316352933645
O75368	Q04637	0.0076316348277032
O43929	O75487	0.0076316343620419
P07205	Q9UMY4	0.0076316324993968
Q9C0C9	Q969G3	0.0076316311024129
Q6FI13	O43143	0.0076316292397677
Q99471	Q8N0Y7	0.0076316287741065
Q9NX58	O15037	0.0076316269114613
Q06787	P17098	0.0076316255144774
P50453	P12273	0.0076316185295581
Q14331	Q9Y315	0.0076316185295581
Q9NPA8	Q8WUM9	0.0076316148042678
Q9NYQ6	Q9NPA8	0.0076316148042678
P07737	O43914	0.007631613407284
Q13283	O95239	0.0076316115446388
Q6PJT7	Q9NZC7	0.0076316115446388
Q9UBE0	Q9BY43	0.0076316087506711
Q9NX00	P52948	0.0076316068880259
P02768	O95772	0.0076316045597195
Q86XF0	Q9Y230	0.0076316026970744
Q8IV08	P58397	0.0076315975748002
P12318	Q8IV08	0.0076315975748002
Q8IV08	P48431	0.0076315975748002
Q92820	Q9P209	0.0076315975748002
Q9C0B0	P61011	0.0076315943151712
Q9BUT9	Q12959	0.0076315943151712
Q9Y4F3	Q92783	0.0076315943151712
Q96KR1	Q86US8	0.0076315943151712
Q658Y4	Q53GS7	0.0076315943151712
Q9H074	Q13285	0.0076315943151712
Q8N6H7	Q8IWR0	0.0076315943151712
Q9H3U7	Q9Y5X1	0.0076315943151712
Q8TCG1	Q86US8	0.0076315943151712
P15170	Q53GS7	0.0076315943151712
O95985	Q96HN2	0.0076315943151712
O14974	P40939	0.007631589192897
O75569	Q9HC84	0.0076315882615745
P0C0S5	Q03426	0.0076315868645906
Q9Y3R0	Q7Z6Z7	0.0076315854676067
P0CG47	Q9UG56	0.007631582673639
Q8N0W3	O75915	0.0076315803453326
Q8IXK2	Q9NWU2	0.0076315803453326
Q86TM6	Q7Z7A3	0.0076315803453326
Q9Y241	P28799	0.0076315803453326
P03915	85349	0.0076315803453326
O75665	Q5TAX3	0.007631572894752
Q9BXJ9	Q969V3	0.0076315687038004
P55735	Q9P2R7	0.0076315682381391
O15164	Q13885	0.007631566375494
Q8N726	P11464	0.0076315617188811
Q9BQ67	Q13523	0.0076315575279295
O95232	O14556	0.0076315542683005
Q14739	Q9NUM3	0.0076315528713166
Q3LXA3	Q5T5Y3	0.0076315505430102
Q9H4A3	Q69YN4	0.0076315430924296
Q8N983	P19474	0.0076315426267683
Q9UBX7	P04406	0.0076315407641232
O94973	Q16799	0.0076315375044941
P15927	P49407	0.0076315249316394
Q92820	Q96AE4	0.0076315151527523
Q6JQN1	Q16643	0.0076315137557685
Q5W111	Q9UPQ9	0.0076315132901072
P14868	Q15059	0.0076315132901072
Q9HAU5	Q8N3C0	0.0076315132901072
Q7Z7F7	Q8WWM7	0.0076315132901072
O00468	P68371	0.0076315132901072
Q14141	Q14978	0.0076315132901072
Q92833	Q9BZE9	0.0076315118931233
Q9Y4E8	ENSG00000070081	0.0076315109618008
Q9NXF7	P04350	0.0076315104961395
Q14257	Q6WKZ4	0.0076315104961395
Q9NRX1	P46100	0.0076315072365105
Q15428	P54105	0.0076315058395266
P62244	Q9NR77	0.0076315039768815
Q02218	O95260	0.0076315007172524
Q96C00	Q9Y3B9	0.0076314974576234
Q96AY4	P63010	0.0076314937323331
Q9P035	Q7Z7D3	0.0076314900070428
P61221	P35527	0.0076314867474138
P20036	Q9NYU1	0.0076314858160912
Q14194	P49841	0.0076314704492688
Q16555	Q96DV4	0.0076314667239785
P02746	Q9Y4W6	0.0076314634643495
Q5VX52	Q07021	0.0076314616017043
Q08380	Q9NS25	0.0076314616017043
Q9UPQ9	O75083	0.007631448097527
O94880	Q13243	0.0076314425095915
Q8IUE6	Q6ZU65	0.0076314425095915
P56545	Q9HC84	0.0076314425095915
Q13045	Q9BZG8	0.0076314425095915
Q96T37	Q92824	0.0076314425095915
Q08945	Q14146	0.0076314425095915
Q3T906	Q15125	0.0076314425095915
P20290	Q9NS86	0.0076314425095915
Q9H4B6	Q9BX63	0.0076314425095915
Q9H2V7	Q9HC98	0.0076314425095915
Q9BRJ7	Q6UB35	0.0076314425095915
Q9Y672	Q8IYU8	0.0076314425095915
Q8N302	Q93009	0.0076314425095915
Q9BV10	Q9UBX3	0.0076314425095915
Q8N5N7	Q8NEM2	0.0076314425095915
P49458	Q9H300	0.0076314425095915
Q8WW12	P56270	0.0076314425095915
Q7Z7C8	Q8N0X7	0.0076314425095915
Q15021	P32121	0.0076314425095915
P21266	Q8IWS0	0.0076314425095915
P49458	Q6NXT4	0.0076314425095915
O75323	Q96S44	0.0076314425095915
P68402	Q9HAV7	0.0076314341276884
O60701	Q9BVK6	0.0076314327307045
Q8N1N4	P23526	0.0076314285397529
P55265	Q00325	0.0076314029283821
Q15291	Q9NQ29	0.007631401065737
P11171	Q9BRT9	0.0076313996687531
Q14160	P25101	0.0076313954778015
Q504Y0	Q14160	0.0076313954778015
Q14160	Q9H221	0.0076313954778015
Q9NVX0	Q9BZK7	0.0076313931494951
P10916	Q13885	0.0076313889585435
P50213	O95980	0.0076313880272209
P51955	P50213	0.0076313880272209
Q9P035	Q16762	0.0076313870958983
Q96J02	P17858	0.0076313847675919
P62330	Q8NHP8	0.0076313847675919
P62312	Q14C86	0.0076313843019306
Q8WV92	P22033	0.0076313829049468
Q53S58	P60903	0.0076313773170113
Q99856	O43795	0.0076313707977533
O14979	Q99614	0.0076313661411404
P83111	Q8WXE1	0.0076313624158501
Q9H040	Q9H2H8	0.0076313614845275
Q5FWF4	O15347	0.0076313507743179
Q99941	Q9BUJ2	0.0076313503086566
Q969F9	P53384	0.0076313456520438
Q9UJW0	Q9Y2S7	0.0076313456520438
P42704	Q8TB96	0.0076313456520438
O95292	Q9UG56	0.0076313433237373
P20936	Q0VF96	0.0076313400641083
Q9H7D7	Q7Z7A3	0.0076313326135277
Q8ND56	Q9NZM3	0.0076313316822052
P06576	Q14157	0.0076313307508826
Q9BXS4	P04637	0.007631326559931
P12236	P24158	0.0076313251629471
Q9Y6M7	O14776	0.0076313251629471
Q14919	P04406	0.0076313135214149
Q86XR7	Q13557	0.0076313097961246
Q9Y5S9	Q9UMX5	0.0076313074678182
Q9UMX5	Q15691	0.0076313074678182
Q53GQ0	O14975	0.0076313070021569
P41091	Q8IYR2	0.0076312902383506
Q9UG63	O95696	0.0076312879100441
Q96M60	P35609	0.0076312879100441
Q8TF72	P46108	0.0076312785968184
728071	Q9P287	0.0076312683522701
P30279	Q9UBX3	0.0076312674209475
Q6MZZ7	Q9UBX3	0.0076312674209475
Q9UBX3	P13236	0.0076312674209475
Q9BWQ6	Q9UBX3	0.0076312674209475
P53675	Q9Y383	0.0076312650926411
Q9P1W8	P62249	0.0076312632299959
P62249	Q96NT1	0.0076312632299959
Q8N8Y5	P62249	0.0076312632299959
Q02978	O95229	0.0076312627643346
P51805	Q9BY42	0.0076312604360282
Q9NU22	Q9NWM3	0.0076312604360282
O60828	O95249	0.0076312604360282
Q9UKN8	P03905	0.0076312604360282
Q14651	Q9BQ95	0.0076312604360282
Q9P0L0	Q8TF66	0.0076312604360282
P30533	P15153	0.0076312604360282
Q8TCT9	O43240	0.0076312604360282
Q12891	P24539	0.0076312604360282
Q15021	Q14703	0.0076312604360282
Q14145	Q9NWM3	0.0076312604360282
Q14669	O00469	0.0076312604360282
P15309	Q9H3G5	0.0076312604360282
P08236	Q96I59	0.0076312604360282
O60437	Q9C0B7	0.0076312604360282
Q8IVS2	Q86YT6	0.0076312604360282
P09668	Q8NEW0	0.0076312604360282
Q9BU76	Q9P2G9	0.0076312604360282
Q6IBS0	P49915	0.0076312604360282
O14556	P53611	0.0076312604360282
Q15392	O43240	0.0076312604360282
O95248	Q86V97	0.0076312604360282
Q96FZ7	P51398	0.0076312604360282
Q15392	P02511	0.0076312604360282
P27695	O14874	0.0076312604360282
O43156	P51688	0.0076312604360282
Q04721	P82673	0.0076312604360282
P31327	O75400	0.0076312604360282
Q6NYC1	Q96FQ6	0.0076312604360282
P04264	Q13620	0.0076312543824315
P62191	Q99640	0.0076312543824315
O75940	Q86VH4	0.0076312483288347
Q9UK61	Q9BSD7	0.0076312441378831
P38919	Q5C9Z4	0.0076312404125928
P43268	Q00610	0.00763123575598
Q9BUV8	P07900	0.00763123575598
Q9UPN7	P63172	0.0076312329620122
Q8N344	Q9Y6K0	0.007631232496351
P07602	Q5T5M9	0.007631232496351
Q8IVD9	O00213	0.0076312269084155
P62857	Q8TE76	0.0076312255114316
P33527	Q9Y315	0.0076312255114316
Q9HD26	O00308	0.0076312208548188
Q9GZS3	Q99569	0.0076312208548188
O43557	P09543	0.0076312199234962
P78356	Q14689	0.0076312185265123
Q96S55	O96019	0.0076312152668833
O60906	Q00610	0.0076312110759317
Q9NP55	P07108	0.0076311980374157
O60271	P10412	0.0076311975717544
O43242	O14646	0.0076311901211738
O43242	Q9UKB1	0.0076311901211738
Q9NYF8	Q99961	0.0076311901211738
Q9P2K5	Q6FI13	0.0076311901211738
Q9H0L4	Q13541	0.0076311887241899
P04637	P54578	0.0076311808079481
P52756	Q9P2I0	0.0076311794109642
Q9ULC5	P11912	0.0076311775483191
Q9ULC5	P30542	0.0076311775483191
Q9Y2J2	O60762	0.0076311719603836
P13797	Q8IZ13	0.0076311714947223
Q8IVD9	ENSG00000141048	0.007631157990545
Q9Y4R8	P51674	0.0076311556622385
Q16626	P11717	0.0076311510056257
Q53T59	Q96EY1	0.0076311510056257
O60885	P48556	0.0076311496086418
Q9H307	Q92628	0.0076311486773192
O14893	O94927	0.0076311486773192
Q8IY81	Q9UKV3	0.0076311468146741
Q16181	Q96T58	0.0076311444863677
O14802	Q96A70	0.0076311435550451
P02794	P43003	0.0076311407610774
P62249	P14543	0.0076311407610774
P61962	Q8NDZ4	0.0076311407610774
Q4G148	P19388	0.0076311407610774
P37837	O60610	0.0076311361044645
P07858	Q9H8H0	0.0076311361044645
Q8IWB1	P17980	0.0076311286538839
Q9BZK7	Q8IX90	0.0076311165466904
P78508	P19623	0.0076311095617711
O15063	P43487	0.0076311090961098
O15260	Q15042	0.0076311072334647
Q13123	Q15906	0.0076311039738357
Q02833	Q7Z6J0	0.0076311039738357
P51587	Q9P2D1	0.0076311039738357
Q15678	Q9NSV4	0.0076311039738357
P78345	Q86U44	0.0076311039738357
Q2YD98	O75391	0.0076311039738357
P51587	P60510	0.0076311039738357
Q15906	Q8WYP5	0.0076311039738357
P51587	Q8WUQ7	0.0076311039738357
102724985	Q9UJY5	0.0076311039738357
O75391	P46100	0.0076311039738357
Q2YD98	Q92620	0.0076311039738357
P27694	P81605	0.0076311025768518
Q08426	P06730	0.0076311007142066
Q92562	P09234	0.0076311007142066
P06730	Q9P242	0.0076311007142066
P48444	Q01813	0.0076310904696583
Q14CX5	Q6ZVM7	0.0076310881413519
Q9BUV8	Q6ZVM7	0.0076310881413519
P11086	Q6ZVM7	0.0076310881413519
Q13885	Q16637	0.0076310830190777
P60953	Q15286	0.0076310718432068
O75694	P61803	0.0076310629956424
400360	P31947	0.0076310625299811
A6NMK7	P31947	0.0076310625299811
Q96E66	P31947	0.0076310625299811
Q70Z44	P31947	0.0076310625299811
Q8IYJ2	P31947	0.0076310625299811
Q8TA94	P31947	0.0076310625299811
O94876	P31947	0.0076310625299811
P17041	P31947	0.0076310625299811
Q9BX93	P31947	0.0076310625299811
P16671	P31947	0.0076310625299811
Q8TCI5	P31947	0.0076310625299811
P05538	P31947	0.0076310625299811
Q2TB10	P31947	0.0076310625299811
Q96RI1	P31947	0.0076310625299811
Q5J8X5	P31947	0.0076310625299811
O75594	P31947	0.0076310625299811
P31947	Q9BX73	0.0076310625299811
Q09FC8	P31947	0.0076310625299811
Q6UXI7	P31947	0.0076310625299811
P18509	P31947	0.0076310625299811
Q4VC31	Q9H2W6	0.0076310588046908
P62829	Q9Y5Z0	0.0076310541480779
Q9BWS9	P21281	0.0076310485601425
Q9Y2X0	P51858	0.0076310443691909
O15131	Q8N4N3	0.0076310443691909
O60244	P51858	0.0076310443691909
O75475	O14732	0.0076310443691909
Q9UHG3	Q9Y4C2	0.0076310420408844
Q9NUL3	P30085	0.0076310406439006
Q9H0B6	Q14674	0.0076310392469167
Q96ES7	Q9BY89	0.0076310322619974
O95721	Q969G3	0.0076310285367071
Q9BWJ5	Q9UJ14	0.0076310257427394
Q8WWM7	P09960	0.0076310201548039
Q9UKX7	Q00987	0.0076310201548039
Q9UNK9	O00116	0.0076310201548039
Q15043	Q5VZL5	0.0076310201548039
Q8WW12	P63218	0.0076310201548039
P49821	Q9UKU7	0.0076310201548039
O14773	O60341	0.0076310201548039
Q8TEM1	Q96S16	0.0076310201548039
O14950	O43678	0.0076310201548039
P26038	Q15836	0.0076310201548039
Q6VN20	Q96EE3	0.0076310201548039
O75083	Q9BZM4	0.0076310201548039
P10809	Q8WUD6	0.0076310173608362
P12931	Q5SQN1	0.0076310131698846
Q96QD9	Q9NQR4	0.0076310117729008
P14618	P63279	0.0076310080476105
Q9NP81	Q9UHD1	0.0076309945434331
Q02543	Q96GF1	0.0076309824362397
Q96AY4	Q14103	0.0076309824362397
Q5KU26	Q86X55	0.0076309801079332
Q9UKF6	Q96PM9	0.0076309787109494
Q99873	P98155	0.0076309782452881
O60333	Q9UPR3	0.0076309773139655
P49902	P52907	0.0076309745199978
P60660	Q9NSP4	0.0076309740543365
P48643	Q13435	0.0076309689320623
Q9GZS3	Q9UPW0	0.0076309675350785
Q32P44	P52597	0.0076309610158205
P33992	P29558	0.0076309600844979
Q9BZF3	Q96EB6	0.007630955427885
Q06787	Q969G3	0.0076309503056108
Q15459	Q7Z3K3	0.007630948908627
Q92989	Q9H2P0	0.0076309484429657
Q8NC51	Q96QD8	0.007630945648998
Q9BYX4	Q9Y314	0.007630942389369
A6NHC0	Q9Y314	0.007630942389369
Q9Y314	Q96Q35	0.007630942389369
P0DN37	Q9Y314	0.007630942389369
Q96LR5	Q5TFE4	0.007630942389369
Q5T7P8	Q9Y314	0.007630942389369
Q7L985	Q9Y314	0.007630942389369
Q9UHN1	Q9Y314	0.007630942389369
Q15256	Q9Y314	0.007630942389369
Q9Y314	P56597	0.007630942389369
Q9H6L5	Q13838	0.0076309414580464
Q13724	Q9BXP5	0.00763093912974
Q7L014	Q5HYK7	0.0076309326104819
Q9NQ29	Q96BD8	0.0076309326104819
Q15398	Q9BU23	0.0076309326104819
101930123	O43175	0.0076309326104819
Q6DKI1	O43426	0.0076309326104819
Q8IXJ6	Q14683	0.0076309326104819
P55010	Q9Y6X9	0.0076309326104819
Q13123	O75340	0.0076309326104819
O43837	Q7Z3T8	0.0076309326104819
O43837	O60563	0.0076309326104819
101930123	P50914	0.0076309326104819
Q6IQ49	P50747	0.0076309326104819
P13056	Q9UIS9	0.0076309326104819
Q02978	101930123	0.0076309326104819
O43815	O60825	0.0076309205032885
P28074	P37058	0.0076309200376272
Q9BSC4	P62701	0.0076309163123369
P10586	P08754	0.0076309102587401
Q8WUZ0	Q3KR37	0.0076309088617563
Q9UK45	Q16629	0.0076309088617563
P09471	P21333	0.007630908396095
Q8WWN8	Q13796	0.0076309032738208
P98066	Q8WXF1	0.0076308958232402
P35625	Q7Z6J9	0.0076308948919177
Q8IVF2	P46063	0.0076308930292725
Q9NP72	Q86X76	0.0076308930292725
Q9NRX4	Q96GW9	0.0076308916322886
Q9UN86	Q9ULU4	0.0076308907009661
Q9H6S0	Q7Z589	0.0076308907009661
Q14152	O95486	0.0076308907009661
Q8TCU4	Q9NYV4	0.0076308907009661
Q9H6S0	Q2KHR3	0.0076308907009661
Q3KPI0	Q13724	0.0076308897696435
Q9H0R5	Q13724	0.0076308897696435
O14979	Q9UBX8	0.0076308888383209
Q9H9B4	O75179	0.007630884181708
Q96C36	P53985	0.0076308818534016
P12268	283458	0.00763087766245
P51572	O60664	0.0076308762654662
Q8N5G2	Q6P1L8	0.0076308748684823
Q02539	Q9NP55	0.0076308734714984
O43865	Q8IUZ0	0.0076308734714984
Q96MY1	Q96AG4	0.0076308734714984
P40926	Q5BJH7	0.0076308702118694
P42677	Q99829	0.0076308692805469
Q8IZ07	Q9NR09	0.0076308655552566
Q96JM3	Q7L2E3	0.0076308650895953
O15294	Q9BWT6	0.0076308627612888
P54132	Q92688	0.0076308622956275
P10606	Q9UPM6	0.0076308576390147
P42677	Q9Y2U8	0.0076308576390147
P14927	Q9HCC0	0.0076308534480631
P35244	Q9NQG5	0.0076308515854179
Q9BSJ8	Q9UJX5	0.0076308446004986
Q9C0D5	P12277	0.0076308446004986
Q9H0C8	P49773	0.0076308432035148
Q96BK5	P78527	0.0076308427378535
Q9H7D7	Q99459	0.0076308362185955
Q9H074	P51003	0.0076308352872729
P61964	Q01831	0.0076308231800794
Q9HAD4	P07437	0.0076308180578053
P21506	Q86X55	0.0076308059506118
Q9Y520	Q9UKM9	0.0076307994313538
P07477	P29508	0.0076307985000312
O00161	O43676	0.0076307943090796
Q96EY4	P30048	0.007630793377757
P05166	O00505	0.0076307929120957
O60356	P22626	0.0076307924464344
Q00887	P06733	0.0076307924464344
O14921	P22626	0.0076307924464344
P42263	P22626	0.0076307924464344
Q9Y5V0	P22626	0.0076307924464344
P22626	Q02223	0.0076307924464344
Q9H598	P22626	0.0076307924464344
Q6NXR0	P35637	0.0076307924464344
80099	P35637	0.0076307924464344
P12724	P35637	0.0076307924464344
P35637	O60939	0.0076307924464344
P22626	A8MWY0	0.0076307924464344
P22626	Q8N6G2	0.0076307924464344
Q9Y252	P22626	0.0076307924464344
Q8TB24	Q6ZNW5	0.0076307919807732
Q7Z5V6	Q92804	0.0076307775452733
P30153	Q9Y2H2	0.0076307733543217
Q8TDN4	P62495	0.0076307733543217
Q15637	Q9HAU5	0.0076307733543217
Q8NHM5	Q03001	0.0076307733543217
P35659	Q9Y3B4	0.0076307710260152
P42695	Q99959	0.0076307686977088
Q9Y262	P17480	0.0076307673007249
O60934	P46821	0.0076307659037411
Q641Q2	O60341	0.0076307659037411
P46736	Q6FI13	0.0076307659037411
Q8WWM7	Q6PUV4	0.0076307654380798
P36952	Q9NX40	0.0076307649724185
Q8NB46	Q92628	0.0076307621784508
Q9UII2	O75909	0.0076307607814669
Q9BPX3	Q9BX68	0.0076307570561766
Q8N8S7	Q96AC1	0.007630756124854
Q5VSY0	Q08AD1	0.007630756124854
Q9UMZ2	Q8NHQ8	0.007630756124854
O43768	Q13114	0.007630756124854
O15056	Q9Y5T5	0.007630756124854
P00748	Q01650	0.0076307533308863
P42766	Q9UHK0	0.0076307472772896
Q3ZCV2	P12270	0.0076307468116283
Q8NFD5	P53999	0.0076307449489831
Q15717	Q9NRP4	0.0076307435519993
O60687	Q14257	0.0076307388953864
Q6ZMZ0	O43823	0.0076307356357574
Q92610	P62906	0.0076307281851768
Q96BJ3	P49748	0.0076307277195155
P09429	O95425	0.0076307188719511
O43175	Q14151	0.007630715612322
Q9Y679	Q92611	0.0076307002454996
O14880	Q4U2R6	0.0076306988485157
Q96BK5	Q6P2E9	0.0076306900009512
Q5TH69	Q9UPY3	0.0076306890696287
Q8N2S1	P08865	0.0076306820847094
Q8IWS0	Q92541	0.0076306709088385
Q13510	Q96GD4	0.007630662061274
Q86YB8	P28331	0.0076306601986289
P60953	P31350	0.0076306601986289
P13473	Q9Y4C2	0.0076306597329676
Q8N0U8	P49588	0.0076306527480483
Q9BY12	P46776	0.0076306499540805
P83436	Q96RQ3	0.0076306499540805
P83436	P62081	0.0076306499540805
P83436	P46109	0.0076306499540805
P06493	P83436	0.0076306499540805
P62753	P83436	0.0076306499540805
P83436	P49959	0.0076306499540805
P84077	P83436	0.0076306499540805
P11498	P83436	0.0076306499540805
O60763	Q96P16	0.0076306471601128
P51665	O60858	0.0076306466944515
Q16698	P61313	0.0076306462287902
O43502	Q15904	0.0076306397095322
P47985	O96008	0.0076306369155645
Q9UBF2	P22102	0.0076306359842419
Q6P1K8	O75340	0.0076306350529193
Q9UQR0	P50454	0.0076306303963065
Q2NL82	O75417	0.0076306285336613
P04040	P84090	0.0076306224800646
O75787	Q6YHK3	0.0076306173577904
Q9Y295	Q5W0B1	0.0076306136325001
Q9BT25	Q9H8H0	0.0076306131668388
O75475	Q9H6F5	0.0076306113041937
Q08211	Q9NVQ4	0.007630608510226
Q92499	Q13114	0.0076306075789034
Q8TB72	Q00610	0.0076306061819195
Q86TB9	O75027	0.0076306033879518
Q15345	Q6P2H3	0.0076306033879518
Q9P219	P16989	0.0076305964030325
Q05048	O60641	0.0076305894181132
P29692	P49257	0.0076305861584842
Q9H8E8	Q13185	0.00763058103621
P05556	Q9BT09	0.0076305796392261
P00491	Q5VU43	0.0076305791735649
Q92540	Q9BRP8	0.0076305763795971
Q6NVY1	P31948	0.0076305735856294
Q9NZN9	P62280	0.0076305735856294
P09651	Q9BTY2	0.0076305731199681
Q8WUM4	Q96BI3	0.0076305642724037
P82933	Q14974	0.0076305633410811
Q9H2V7	P28066	0.0076305619440972
P49368	P49810	0.0076305605471134
P84098	P17568	0.0076305558905005
P33527	P01008	0.0076305544935166
Q8NA92	P52888	0.0076305530965328
Q86T90	P62899	0.0076305512338876
P22612	P23921	0.0076305498369038
Q0P5N6	P63279	0.0076305489055812
Q9BVA1	Q99536	0.007630543783307
O00231	Q96AE7	0.0076305218972265
P05386	Q9NRK6	0.0076305181719362
Q8TCS8	Q9H7D7	0.0076305107213556
Q9NP58	P61962	0.0076305079273879
P61106	Q8WTT2	0.0076305046677589
Q92989	P25685	0.0076305014081299
O43504	O75223	0.0076305014081299
Q02978	P42765	0.0076304990798234
Q92598	P20231	0.0076304976828396
P07602	P31689	0.0076304925605654
Q96S55	P46109	0.0076304832473397
Q96PC3	P00338	0.0076304827816784
Q9BYE7	Q96DA0	0.0076304827816784
Q9H0X4	P54886	0.0076304823160171
P16615	O60507	0.0076304813846945
Q13671	P07237	0.007630480453372
Q8N490	Q9Y5J9	0.0076304762624204
Q92504	P52701	0.0076304702088236
Q05086	P09543	0.0076304697431623
Q9HCM4	Q14103	0.0076304678805172
Q13200	Q8IV08	0.0076304650865495
Q96N77	P46976	0.0076304622925817
Q96JB5	Q6IA86	0.0076304613612592
P22626	Q9NSB4	0.0076304585672914
P20042	Q9Y295	0.007630456238985
P53350	Q9NSK0	0.0076304525136947
Q96EV8	Q6NTF9	0.0076304473914206
P26038	Q02577	0.0076304404065012
P20073	P53992	0.0076304376125335
Q16595	Q8TC12	0.0076304376125335
Q8NEJ9	P68032	0.0076304343529045
Q9BS26	Q11203	0.0076304329559206
P28290	P62495	0.0076304315589368
P98164	Q9UBV8	0.0076304264366626
Q9H792	Q5T6F2	0.0076304259710013
Q9NZL4	P18858	0.007630418986082
P45880	Q9NWW5	0.0076304152607917
P55060	O95759	0.0076304147951304
P05455	P40429	0.0076304087415337
Q15005	P30101	0.0076304068788886
P48426	Q01518	0.0076304003596305
P98182	P06396	0.0076303980313241
Q06609	O00264	0.0076303966343402
Q15459	O75821	0.0076303901150822
Q13542	Q5VWG9	0.0076303877867758
P17027	P06576	0.0076303845271468
Q8WTQ1	P62258	0.0076303845271468
P68032	Q9UBY8	0.0076303845271468
Q8IZM9	P62258	0.0076303845271468
P08670	Q9NR19	0.0076303845271468
P17027	P68032	0.0076303845271468
Q00G26	P62258	0.0076303845271468
Q4G0S4	P68032	0.0076303845271468
Q7Z5V6	P68032	0.0076303845271468
Q9Y5V0	P62258	0.0076303845271468
Q9Y5Q9	Q8IXQ6	0.0076303835958242
P21953	Q6NZI2	0.0076303835958242
Q9UBB4	Q16851	0.0076303835958242
Q9H9Y6	Q8IXQ6	0.0076303835958242
Q71DI3	O60814	0.0076303835958242
Q71DI3	P60174	0.0076303835958242
Q9H3N1	P35270	0.0076303835958242
Q6AI08	Q13751	0.0076303835958242
Q96TA2	Q6ZMN8	0.0076303821988403
Q15459	Q641Q2	0.0076303766109049
Q99627	O75150	0.007630375213921
P22033	Q9BYD3	0.0076303742825984
Q9H9P8	Q16864	0.0076303742825984
P62987	Q5VZK9	0.0076303738169372
P49590	Q9BVV7	0.0076303738169372
Q9UJS0	P04920	0.0076303631067276
Q6A163	P27824	0.0076303617097437
Q86WP2	O75323	0.0076303500682115
O95721	Q5TKA1	0.0076303500682115
Q9BXW7	P27797	0.0076303435489535
P43490	P07947	0.0076303388923406
Q9UJZ1	Q8IYR6	0.0076303384266793
Q96FV2	Q13885	0.0076303351670503
O43169	P52789	0.007630334701389
Q3ZCQ8	O60909	0.0076303333044052
Q9UQ80	Q15125	0.0076303286477923
Q9Y6J9	Q07666	0.0076303272508084
Q13616	Q86YS3	0.0076303244568407
Q9Y2K5	O60783	0.0076303211972117
P52209	O14933	0.0076303198002278
Q86XX4	P61289	0.0076303193345665
O75678	P17987	0.007630315143615
O43482	Q9UJX5	0.0076303072273731
Q96QT4	Q13148	0.0076302988454699
P35580	O95347	0.0076302988454699
Q8N0V3	P23396	0.007630297448486
P20036	Q14204	0.007630297448486
Q15005	Q86UE4	0.0076302927918732
Q8WXX5	Q13952	0.007630287669599
P56537	P46734	0.0076302858069539
Q96IC2	P09874	0.0076302858069539
Q7L2H7	P14550	0.0076302858069539
Q96KF7	P54727	0.0076302825473248
P0C7W6	Q9UNZ2	0.0076302816160023
Q13613	O60271	0.0076302755624055
P55735	Q9HC07	0.0076302718371152
P04075	O75467	0.0076302564702928
Q9BQI0	P83111	0.0076302560046315
O14874	Q9C0C7	0.0076302532106637
Q66K74	O75431	0.0076302532106637
O43674	Q8IY17	0.0076302532106637
Q5NDL2	Q5SRE5	0.0076302532106637
Q9UM13	Q9NRX1	0.0076302532106637
Q8NFH4	P13804	0.0076302532106637
P68400	Q9ULD4	0.0076302532106637
O43291	Q9NTI5	0.0076302532106637
O00115	Q96A26	0.0076302532106637
O43674	Q96I99	0.0076302532106637
Q13813	A6NL28-2	0.0076302532106637
Q5VST6	O95400	0.0076302532106637
Q14249	Q8IWF2	0.0076302532106637
Q9Y6M5	100507703	0.0076302532106637
Q92903	P46459	0.0076302532106637
O43674	Q9UKV5	0.0076302532106637
O00764	Q15836	0.0076302532106637
Q7Z7H5	P52789	0.0076302532106637
O00233	O75643	0.0076302532106637
P45877	Q96S86	0.0076302532106637
Q12981	Q8N8R3	0.0076302532106637
Q9GZS3	Q9Y2V7	0.0076302532106637
P58340	Q8IV08	0.0076302532106637
P02794	Q9NYB0	0.0076302532106637
Q16537	Q92945	0.0076302532106637
Q99757	Q01085	0.0076302532106637
Q9Y2A7	Q13033	0.0076302462257444
P30084	P24844	0.0076302364468574
Q9BQ52	Q9H5H4	0.0076302262023091
Q12955	P48637	0.0076302243396639
Q8NC60	P38919	0.0076302238740026
Q9Y6U3	Q9Y2L1	0.0076302215456962
Q8N0Y2	P36776	0.0076302206143736
P0DP24	Q9HBZ2	0.0076302201487123
O75794	P22694	0.0076302196830511
P58340	Q9Y4W6	0.0076302196830511
O00400	Q00610	0.0076302182860672
O75340	Q8WWH4	0.0076302178204059
Q15758	Q5BKU9	0.0076302178204059
P36956	O75340	0.0076302178204059
P62191	255330	0.0076302113011479
Q6FI13	O00399	0.0076302094385027
O95817	Q9Y219	0.0076301963999867
Q9UM54	P21291	0.0076301963999867
Q8NFJ5	P61221	0.0076301963999867
P17301	P31948	0.0076301963999867
P20337	P14174	0.0076301963999867
P14324	Q9H490	0.0076301963999867
P49023	P13637	0.0076301963999867
A3KMH1	Q9BQ61	0.0076301963999867
P54578	Q9H7F0	0.0076301963999867
O60942	P40938	0.0076301940716803
Q8TCU4	P35249	0.00763019034639
O14964	Q9NUP9	0.0076301842927932
O14964	Q53S58	0.0076301842927932
Q86TB9	Q7L2H7	0.0076301717199385
Q15181	Q9BX70	0.007630169391632
Q7KZF4	Q9BYJ9	0.0076301689259707
P20941	Q96HE7	0.0076301633380353
P41091	P0DMV0	0.0076301633380353
Q9P1U0	Q96HE7	0.0076301633380353
Q8N5W8	Q96HE7	0.0076301633380353
Q96HE7	Q70YC5	0.0076301633380353
Q9NX58	P27448	0.0076301605440676
P52209	P56556	0.0076301591470837
P35244	Q86UE8	0.007630156353116
P81605	P25398	0.0076301544904708
Q9BRT8	O75896	0.0076301540248095
Q96B26	Q99615	0.0076301512308418
Q13177	Q9HCE1	0.0076301512308418
A0A0B4J2D5	Q8IY17	0.0076301507651805
O00116	P31946	0.0076301395893096
Q5T6F2	O43520	0.0076301326043903
Q9NR46	Q9NSV4	0.0076301326043903
Q5T6F2	P54886	0.0076301186345517
Q13162	Q8ND83	0.0076301181688904
P53990	O75223	0.0076301172375679
Q9P2K5	P49591	0.0076301107183098
Q9HAH7	O95782	0.0076301065273582
Q96F86	Q8TE02	0.0076301065273582
Q9HC73	P48444	0.0076300967484712
P62829	Q15042	0.0076300930231809
Q9Y484	P67809	0.0076300925575196
Q8NA42	P25398	0.0076300902292132
Q13131	P02538	0.0076300897635519
Q9BZZ5	O00423	0.0076300832442939
P17812	Q0VG06	0.0076300790533423
P50991	O15547	0.0076300771906971
Q9UMX0	P39023	0.0076300706714391
P62847	Q9UKZ1	0.0076300706714391
Q5T5P2	P98175	0.007630068808794
Q92696	P54886	0.0076300669461488
Q15942	Q96PV6	0.0076300660148262
O43819	Q16775	0.0076300660148262
Q14155	O15212	0.0076300632208585
Q8IW92	Q53RT3	0.0076300627551972
Q9BXS5	Q8N6G5	0.0076300627551972
Q9NQC7	P63244	0.0076300594955682
P22234	P56381	0.0076300594955682
O14786	P31943	0.0076300483196973
Q07021	P20783	0.0076300362125039
O43257	Q8NCA5	0.0076300306245684
P13224	Q9Y5X1	0.0076300301589071
Q659C4	Q9NPJ6	0.0076300189830362
O76041	P61106	0.0076300189830362
Q14194	Q5JTH9	0.0076300189830362
P22061	Q12768	0.0076300189830362
P09622	Q5T9S5	0.0076300189830362
Q9BSJ8	Q96B97	0.0076300189830362
Q9BT92	P41743	0.0076300189830362
Q562R1	Q2NL68	0.0076300189830362
Q8NFD5	P61106	0.0076300189830362
Q93052	O75330	0.0076300189830362
Q96A49	O75330	0.0076300189830362
Q2M389	P22061	0.0076300189830362
O76041	Q13509	0.0076300189830362
Q04695	P15170	0.0076300189830362
Q9UKK9	Q5EBL8	0.0076300189830362
A8K0Z3	O43684	0.0076300189830362
Q562R1	P11274	0.0076300189830362
Q9BQ39	Q8N6V9	0.0076300189830362
P49902	P50402	0.0076300189830362
Q9UH65	P50402	0.0076300189830362
O15397	O95684	0.0076300189830362
Q9UBP6	Q9NXD2	0.0076300175860524
Q96KR1	O60678	0.0076300161890685
P10809	Q96T58	0.0076300119981169
P61081	Q9H8H3	0.0076300106011331
Q96D53	Q9P2N7	0.0076300092041492
P09104	Q9NUQ9	0.0076300017535686
Q9HCJ0	Q14974	0.007630000822246
Q13769	O14519	0.0076299966312944
Q99871	Q9NSK0	0.0076299835927784
Q53RT3	Q13561	0.0076299826614558
P42704	Q63ZE4	0.0076299821957945
O60921	Q9Y6K0	0.0076299807988107
P49703	P46459	0.0076299807988107
Q13895	P50747	0.0076299747452139
Q99873	O75417	0.0076299747452139
Q9UBC2	Q9H3S7	0.0076299747452139
Q15650	Q9BRR8	0.0076299747452139
Q9H9A5	Q7Z2K8	0.0076299747452139
Q8WUA4	Q3SY69	0.0076299742795526
Q9Y2X8	Q13885	0.0076299738138914
P09960	P18440	0.0076299719512462
P09960	Q8N365	0.0076299719512462
P09960	Q9Y5W5	0.0076299719512462
Q5GH73	P12956	0.0076299719512462
Q9UJX2	P57740	0.0076299714855849
Q86YT6	P49591	0.0076299677602946
Q13596	Q9UQE7	0.0076299672946333
Q15417	Q9NRN7	0.007629953790456
Q96RS0	Q9P2J5	0.0076299528591334
P20618	Q96IP4	0.0076299495995044
Q9ULK6	P25789	0.0076299495995044
P16284	Q9BQA1	0.0076299495995044
Q14157	P16284	0.0076299495995044
O43854	P35613	0.0076299495995044
Q6EKJ0	P62244	0.0076299495995044
P08708	A8MWY0	0.0076299495995044
Q16445	P25789	0.0076299495995044
P25789	Q3KNW1	0.0076299495995044
Q9Y275	P25789	0.0076299495995044
P25789	Q9C0K1	0.0076299495995044
Q3KQZ1	P10515	0.0076299495995044
P99999	O43157	0.0076299495995044
P08708	A2RRL7	0.0076299495995044
P25789	Q96CQ1	0.0076299495995044
P25789	Q8NDV1	0.0076299495995044
P08708	Q9BYZ6	0.0076299495995044
Q9NYN1	P50502	0.0076299495995044
Q99445	P20618	0.0076299495995044
Q9UHV9	P30679	0.0076299495995044
P46783	Q8TCW7	0.0076299495995044
P25789	Q9H8X2	0.0076299495995044
P25789	Q9NRX5	0.0076299495995044
P25789	P22003	0.0076299495995044
P60900	Q9Y6E7	0.0076299495995044
Q53GG5	Q9Y2Z0	0.0076299486681818
P31327	Q9ULV4	0.0076299477368593
P20930	P68036	0.0076299477368593
P07954	A6NHG4	0.0076299477368593
Q16836	P02786	0.0076299477368593
A6NHG4	P05089	0.0076299477368593
Q9UHR5	P62854	0.0076299477368593
P45877	O15145	0.0076299477368593
P20226	Q02543	0.0076299463398754
O15260	Q15208	0.00762994075194
Q9UM54	P38484	0.0076299398206174
P46108	O14981	0.0076299346983432
Q9Y3P9	P63244	0.0076299346983432
P50748	P63244	0.0076299346983432
P62266	Q14201	0.0076299346983432
P46108	P50748	0.0076299346983432
Q9UKK3	Q7L2E3	0.0076299323700368
Q9NW13	Q9UKK3	0.0076299323700368
Q9UN37	P48167	0.0076299286447465
Q9UN30	P28838	0.0076299235224723
Q13107	Q69YQ0	0.007629913277924
P18074	Q15366	0.0076299114152789
Q13838	Q9Y2J2	0.0076298997737467
O00116	Q7Z4W2	0.0076298993080854
Q9ULX7	Q9NZ01	0.0076298993080854
O94903	O00469	0.0076298979111015
Q8IUW5	P63173	0.0076298927888274
B2RU33	P52758	0.0076298885978758
Q9P0W2	P30405	0.0076298885978758
P38432	Q9NRX1	0.0076298885978758
Q15417	P41227	0.0076298750936985
Q2M3R5	P25787	0.0076298736967146
Q7Z419	Q9Y2B0	0.007629872765392
O94811	Q13464	0.0076298671774566
P10809	Q08378	0.0076298643834888
P09429	Q8IXT5	0.0076298643834888
Q96AE4	P02538	0.0076298508793115
Q14393	Q9UNN8	0.0076298485510051
O43678	Q8N8R3	0.0076298480853438
P20337	Q9NPA0	0.0076298476196825
P02766	P62873	0.0076298471540212
O00744	Q8WW22	0.0076298466883599
P18124	P13647	0.0076298383064568
P08865	Q96FN4	0.0076298369094729
Q8ND56	O14936	0.0076298313215374
Q96HD1	Q86V81	0.0076298280619084
Q9HDC9	Q96D09	0.007629825733602
P06576	Q96C36	0.007629825733602
Q15349	P35241	0.007629822473973
P30511	Q9BVA1	0.0076298164203763
Q9BSJ6	Q92499	0.0076298099011182
P18583	Q14241	0.0076298080384731
P38435	P46379	0.0076298057101666
Q9Y3F4	O76031	0.0076298047788441
Q13112	O60684	0.0076298005878925
O00148	O15260	0.0076297977939248
Q13442	Q2M3T9	0.0076297963969409
Q13442	Q96NS1	0.0076297963969409
Q13442	Q9UBM8	0.0076297963969409
Q13442	Q8IVW4	0.0076297963969409
Q13442	P51687	0.0076297963969409
Q8N468	Q13442	0.0076297963969409
Q13442	Q8TDB8	0.0076297963969409
P34896	Q96EV2	0.007629794999957
Q8NDZ4	Q14204	0.0076297940686345
P55011	Q9P0J0	0.007629791740328
Q9BY89	Q13596	0.0076297880150377
Q9Y6H1	Q96AG4	0.0076297861523926
P67812	P49721	0.0076297847554087
Q8N9W4	Q8N4Q1	0.0076297796331346
Q96E22	Q96JB5	0.0076297763735055
Q13263	O94906	0.0076297717168927
Q92925	Q9BUL5	0.0076297628693282
Q96PB7	Q15149	0.0076297605410218
Q15149	O95897	0.0076297605410218
Q53S58	O00148	0.0076297577470541
Q9Y285	O14787	0.0076297554187476
P19823	Q7Z7M0	0.007629754487425
Q53H12	Q9H6U8	0.0076297353953123
O75340	Q14689	0.0076297302730381
O60333	Q9Y4W6	0.0076297298073768
Q96I59	P20645	0.0076297232881188
Q9NYJ8	P63104	0.0076297223567962
Q9BZH6	Q14839	0.0076297158375382
Q12770	P02786	0.0076297149062156
P0DP24	Q8IWI9	0.007629713974893
O94905	Q9BXR6	0.0076297125779092
Q13733	O15020	0.0076297125779092
O15020	401535	0.0076297125779092
O94905	Q9H114	0.0076297125779092
Q9UL58	P52701	0.0076297125779092
O15020	Q9H492	0.0076297125779092
Q96PG2	Q13838	0.0076297125779092
Q6JVE9	Q9Y2X3	0.0076297125779092
P59535	P17858	0.0076297125779092
O15020	Q5VSY0	0.0076297125779092
Q8N8A8	O15020	0.0076297125779092
O15020	Q9Y5H0	0.0076297125779092
Q5MJ10	P52701	0.0076297125779092
O15020	Q2M3X9	0.0076297125779092
Q86T90	P50995	0.0076297125779092
O15041	100507703	0.0076297032646834
P54852	100507703	0.0076297032646834
Q92915	100507703	0.0076297032646834
Q99547	100507703	0.0076297032646834
100507703	Q6PJE2	0.0076297032646834
100507703	Q9NUN7	0.0076297032646834
100507703	P23352	0.0076297032646834
Q8TAV5	100507703	0.0076297032646834
Q5TYX0	100507703	0.0076297032646834
Q9H7X7	100507703	0.0076297032646834
Q8IY31	100507703	0.0076297032646834
Q9NQE9	100507703	0.0076297032646834
Q9H1M3	100507703	0.0076297032646834
Q6W0C5	100507703	0.0076297032646834
100507703	P0DP74	0.0076297032646834
Q16836	Q7L5Y9	0.0076297023333609
P82675	O60518	0.0076296860352158
Q15287	Q9UBU9	0.0076296860352158
Q8TEQ8	Q96GC5	0.0076296743936836
Q86TB9	Q9C0A6	0.007629657164216
Q8N6H7	P78332	0.007629657164216
Q8WVC0	Q53GS7	0.007629657164216
Q86TB9	P17509	0.007629657164216
Q13129	O60749	0.007629657164216
Q9UPR3	P28370	0.007629657164216
Q8IUZ0	Q9NZM4	0.007629657164216
Q9ULE6	Q86U44	0.007629657164216
O43683	Q9H2P0	0.007629657164216
Q9UBF2	Q9BV68	0.0076296566985547
Q8WWI1	Q99435	0.0076296566985547
Q00796	O15381	0.0076296566985547
O60907	O75718	0.0076296566985547
Q9NV96	Q15198	0.0076296566985547
P61011	Q2NKX8	0.0076296562328934
Q9UGM1	Q07666	0.0076296478509902
Q9NQX7	P10644	0.0076296366751194
Q14247	Q9H0X4	0.0076296352781355
P12081	Q9BSD7	0.0076296320185065
P25787	Q8IVN8	0.0076296310871839
Q9NSV4	Q9UPQ7	0.0076296268962323
P62829	Q5XKE5	0.0076296259649097
Q99459	Q9NW68	0.0076296250335872
O43237	Q6S5L8	0.007629623170942
Q00059	Q9Y5B9	0.0076296222396194
O43678	P22102	0.007629619911313
Q8N6H7	P47897	0.0076296194456517
P06733	P0C0L4	0.0076296152547001
Q9Y5N6	P17844	0.0076296124607324
Q92990	Q5TAQ9	0.0076296115294098
Q9H074	P62070	0.007629610132426
Q9UN86	Q13087	0.0076296092011034
Q96RY5	P49790	0.0076296082697808
Q9Y294	Q9Y315	0.0076296073384583
Q8N163	Q5VSY0	0.0076296040788292
Q92600	Q08945	0.0076296040788292
Q96A25	P82650	0.0076296031475067
P07476	P39656	0.0076296022161841
Q16555	Q9UKZ1	0.0076296008192002
Q16560	P05089	0.0076295984908938
P04632	O75937	0.0076295984908938
A2RTX5	Q9NZI8	0.0076295938342809
P12955	Q8NF50	0.0076295924372971
Q99755	P16152	0.0076295905746519
Q13835	P17980	0.0076295896433293
P33991	Q7L523	0.0076295789331197
Q92974	P53999	0.0076295724138617
Q6VY07	Q9BRT9	0.0076295644976198
P50402	Q96JN8	0.0076295607723295
P61221	P62314	0.0076295598410069
P02794	Q96DG6	0.0076295561157166
Q9NTN9	Q8IXI1	0.0076295528560876
P78371	Q9H0W8	0.0076295500621199
Q9BTC0	Q70E73	0.0076295444741845
P61106	Q8WXA9	0.0076295444741845
Q9Y5Q9	P62891	0.0076295440085232
Q9Y4F1	Q8NI27	0.0076295426115393
Q9H4I2	P0DP24	0.0076295426115393
Q9UJU6	Q53H82	0.0076295393519103
P33991	Q9NY99	0.0076295370236039
P33991	Q9NY72	0.0076295370236039
P33991	Q15078	0.0076295370236039
P33991	P40126	0.0076295370236039
P33991	Q9BUL5	0.0076295370236039
P33991	Q53GL0	0.0076295370236039
P33991	B2RU33	0.0076295370236039
P33991	Q6UWM9	0.0076295370236039
Q1MSJ5	P40616	0.0076295360922813
O43242	Q9BVL2	0.00762953562662
Q04637	P46776	0.0076295328326523
Q71DI3	P48047	0.0076295314356684
P49756	O43795	0.0076295183971524
Q15800	Q9UI10	0.0076295132748782
P42224	P98170	0.0076295123435556
Q99959	P23246	0.0076295100152492
Q96C00	Q14677	0.0076295081526041
O95347	O75794	0.0076295034959912
P35613	O95202	0.0076295020990073
Q9H871	Q6UX04	0.007629498373717
Q12792	Q96NA2	0.0076294979080557
P31689	A2VDJ0	0.0076294932514429
O14556	P16401	0.00762948859483
Q9H7D7	Q9H4B6	0.0076294797472655
P08133	P04085	0.0076294774189591
P08133	Q9Y646	0.0076294774189591
Q99988	Q9Y5J9	0.0076294750906527
P35579	Q8N392	0.0076294750906527
Q9Y399	Q14764	0.0076294750906527
O43286	P14174	0.0076294750906527
Q9H8Y8	Q9BSJ8	0.0076294727623462
Q7Z406	P54136	0.0076294718310236
Q9NZI8	P49773	0.0076294713653624
Q9BTT0	Q9H8G2	0.0076294690370559
O15027	Q9HAW4	0.0076294634491205
P34096	Q86V81	0.0076294620521366
Q9NUL7	Q15768	0.0076294615864753
Q9Y266	Q8N1B3	0.007629461120814
Q9P2N5	P02462	0.0076294592581689
Q8WUM4	O43567	0.007629457861185
Q8N163	Q9H7P9	0.00762944156304
Q15172	O60749	0.007629438303411
O14880	Q7L0Y3	0.0076294336467981
Q13148	Q08AI8	0.0076294327154755
Q16595	O75144	0.0076294308528304
Q9UHI6	P62841	0.0076294308528304
P20585	P62888	0.0076294229365885
P11586	Q9Y5Z7	0.0076294224709272
Q9BQ04	O15067	0.0076294224709272
Q99666	A9UHW6	0.0076294192112982
P52926	P36776	0.0076294136233627
Q9NVV4	O15143	0.0076294112950563
Q9UHI6	P49591	0.0076294061727821
O43175	Q92558	0.0076294019818305
Q13099	P63151	0.0076294019818305
Q9UQN3	O00264	0.0076294005848467
P62851	3493	0.0076293949969112
A5YKK6	Q6DKJ4	0.0076293940655887
P14324	Q9C0C9	0.0076293842867016
Q07955	O43508	0.0076293838210403
Q15717	P53816	0.007629373576492
P07737	Q96IL0	0.0076293717138469
Q6NSJ2	Q01968	0.0076293707825243
Q01813	Q9GZT3	0.0076293642632663
Q6AI12	Q96SZ6	0.0076293628662824
Q9BQA1	Q658Y4	0.0076293619349598
Q9HC07	Q9UPM8	0.0076293600723147
Q9NWS0	P18206	0.0076293344609439
Q9UBP6	P26440	0.0076293339952826
P04035	P17858	0.0076293335296213
O95391	P62917	0.0076293288730084
Q8TCU4	Q5VZL5	0.0076293279416859
P61158	Q7LBC6	0.0076293251477181
Q13618	P02533	0.0076293246820569
Q9BSU3	O15523	0.007629323285073
P35573	O60296	0.0076293158344924
P27708	A0AVF1	0.0076293149031698
Q9C0J8	391634	0.0076293065212666
Q9UPP5	391634	0.0076293065212666
170393	391634	0.0076293065212666
Q8WW14	391634	0.0076293065212666
P61758	Q86WA6	0.0076293065212666
O75880	Q14849	0.0076293000020086
Q8N5M4	P30566	0.0076292916201055
P50995	P01375	0.0076292888261377
O43303	P56537	0.0076292864978313
Q6ZRP7	P01008	0.0076292809098958
Q6ZNA4	P30040	0.0076292785815894
Q9UQ35	P02655	0.0076292767189443
Q5VIR6	Q9UGN5	0.007629276253283
Q7L576	Q9UIS9	0.0076292701996862
Q6PKG0	Q8IUZ0	0.0076292618177831
O43813	Q6PH85	0.0076292604207992
O43813	P45452	0.0076292604207992
Q496H8	O43813	0.0076292604207992
O43813	P53816	0.0076292604207992
O43813	Q05952	0.0076292604207992
O43813	P41440	0.0076292604207992
P98066	O43813	0.0076292604207992
A6NC42	O43813	0.0076292604207992
O43813	Q9NYK1	0.0076292604207992
Q52M93	O43813	0.0076292604207992
P35680	O43813	0.0076292604207992
Q9UHJ9	O43813	0.0076292604207992
P00846	Q16637	0.0076292594894766
O60568	P51570	0.0076292566955089
Q8NF37	Q9Y3T9	0.0076292566955089
Q15717	Q9BUR4	0.0076292562298476
Q9Y4L1	Q9H061	0.0076292511075735
P09923	Q53H12	0.0076292483136057
Q9Y2T2	P29590	0.0076292464509606
Q7Z569	P00367	0.0076292417943477
Q6P597	O00203	0.0076292417943477
Q9C0B0	P00367	0.0076292417943477
Q92540	Q13114	0.0076292417943477
P61224	Q9UKV3	0.0076292413286864
P06733	Q8WWQ0	0.0076292343437671
Q9UPN9	Q5FBB7	0.0076292259618639
Q7Z2K8	Q9ULW0	0.0076292231678962
O75600	Q3MHD2	0.0076292213052511
Q8IXQ4	Q99613	0.0076292189769446
P17174	P28062	0.0076292087323963
Q9Y4W2	P52789	0.0076292078010737
P50148	Q15311	0.0076292073354125
P35250	Q07020	0.0076292031444609
Q08945	Q99714	0.0076291994191706
Q14814	Q15287	0.0076291989535093
Q9UKY7	P83436	0.0076291989535093
Q9H009	Q9P2M7	0.0076291970908641
P15927	P62316	0.00762919196859
P06280	Q6ZNB6	0.0076291859149932
Q52LG2	P62805	0.0076291835866868
Q96FQ6	Q86X29	0.0076291724108159
O43291	P05089	0.0076291724108159
P17931	Q9H074	0.0076291724108159
P35269	Q15165	0.0076291724108159
Q2VPK5	P0C0S8	0.0076291724108159
P54819	P53621	0.0076291724108159
O43291	Q15517	0.0076291724108159
P54840	Q96K37	0.0076291724108159
O15405	Q8IZ52	0.0076291724108159
Q00537	P62241	0.0076291714794933
Q9P013	O14602	0.0076291700825095
Q9BW27	Q96GD4	0.0076291663572192
Q9P0L0	Q9H2W6	0.0076291556470096
Q9HCJ0	Q9H1C3	0.0076291533187031
P62380	Q05519	0.0076291519217193
Q96EL1	Q8TDN6	0.0076291435398161
O95157	Q9BVP2	0.0076291435398161
O14980	Q9NYG8	0.0076291435398161
P25205	Q8WVX3	0.0076291435398161
P25205	Q9H1Q7	0.0076291435398161
O14980	P29275	0.0076291435398161
Q9GZS0	O00425	0.0076291435398161
O95400	Q16384	0.0076291435398161
P26006	Q5T700	0.0076291435398161
O75569	Q86TP1	0.0076291426084935
P55084	Q15435	0.0076291412115097
Q9UKM9	P21291	0.0076291393488645
P04844	Q5ZPR3	0.0076291370205581
P07355	O75909	0.0076291365548968
Q96IU4	Q9NRG9	0.0076291342265903
P67812	P50402	0.0076291314326226
Q9BZ95	P43243	0.0076291305013
Q9BZ95	Q9Y277	0.0076291305013
Q9Y277	Q9Y6V7	0.0076291305013
Q9BZ95	P16615	0.0076291305013
P42167	Q9Y6V7	0.0076291305013
Q9BZ95	P62258	0.0076291305013
Q9BZ95	Q86T24	0.0076291305013
Q9BZ95	Q99623	0.0076291305013
P16615	Q9Y6V7	0.0076291305013
O75663	Q9Y6V7	0.0076291305013
O95433	Q96QE3	0.0076291305013
Q9BZ95	Q00325	0.0076291305013
Q9BZ95	O75663	0.0076291305013
Q8WXX7	P35268	0.0076291305013
P23246	Q96QE3	0.0076291295699775
O43557	Q9UJ14	0.007629127241671
Q9Y3D0	P54920	0.0076291263103485
Q96BR5	Q96CN7	0.0076291263103485
Q8N726	Q9Y3B7	0.0076291263103485
P62829	P62913	0.0076291211880743
Q96JK2	O00411	0.0076291030272841
P08574	P05496	0.0076290913857519
Q9C0C7	Q96GX1	0.0076290913857519
P52848	Q9BT22	0.0076290913857519
Q06136	Q9BZH6	0.0076290913857519
Q6P5R6	O00541	0.0076290913857519
Q06481	P45954	0.0076290913857519
728071	P56282	0.0076290913857519
P53618	Q9BTN0	0.0076290913857519
Q9UBM7	Q16739	0.0076290913857519
P10398	Q6P1S2	0.0076290913857519
Q68D91	Q8TCT9	0.0076290913857519
Q9GZS3	O15091	0.0076290913857519
Q8TBC3	Q9BPX3	0.0076290830038487
O75061	P63173	0.0076290820725262
Q8NFD2	P63173	0.0076290820725262
Q6XE24	Q9H6Z4	0.0076290820725262
P45973	P49006	0.0076290816068649
Q8WUM4	Q9Y3E5	0.0076290783472359
Q8TB72	Q5SW79	0.0076290708966553
P14868	Q96Q15	0.0076290708966553
Q9NYV4	Q99613	0.0076290708966553
Q9UBB9	Q99613	0.0076290708966553
Q9P2K2	P09874	0.0076290685683488
Q9Y2W1	Q9BPW8	0.0076290685683488
Q969Y0	P61225	0.0076290629804134
O95238	Q9BTL3	0.0076290541328489
P12931	P04920	0.0076290476135909
Q9Y5X9	O95302	0.0076290345750749
P36941	P45954	0.0076290345750749
P05187	O95302	0.0076290345750749
P27144	Q9HCE1	0.0076290327124297
Q9P0L2	P68431	0.0076290327124297
Q9UN86	Q6SJ93	0.0076290327124297
Q9NVA1	Q9HCE1	0.0076290327124297
Q9HCE1	Q93062	0.0076290327124297
Q13451	Q05519	0.0076290327124297
Q8TCT7	Q9HCE1	0.0076290327124297
Q01082	Q14676	0.0076290327124297
Q14240	Q9HAU0	0.0076290327124297
Q15697	O75643	0.0076290313154459
Q14677	A2VDJ0	0.0076290308497846
Q96FJ0	Q15293	0.0076290289871394
Q92598	Q5T7V8	0.0076290285214781
O95714	Q5VU43	0.0076290280558168
P49458	Q8N201	0.0076290182769298
Q9UJX3	Q9P0U3	0.0076290182769298
Q15836	Q7Z3B4	0.0076290150173008
Q96HA7	P11172	0.0076290084980428
P49593	P21953	0.0076290080323815
Q8NDN9	Q01650	0.0076290071010589
O75534	P13591	0.0076290052384138
Q7L576	Q8N3C0	0.0076290015131235
P37059	O75880	0.0076290005818009
P04844	P08174	0.0076289977878332
O95271	P08237	0.0076289954595267
P12236	Q9Y2S2	0.0076289949938654
P68871	Q4G0J3	0.0076289838179945
Q9Y5B0	P16035	0.007628979627043
Q13438	P81408	0.007628979627043
P22102	Q86SZ2	0.0076289745047688
Q9BZH6	Q12830	0.0076289707794785
Q9H792	Q9Y3F4	0.0076289707794785
Q8TF72	Q96I24	0.0076289707794785
Q9H792	Q14677	0.0076289707794785
Q9BR76	Q9H792	0.0076289707794785
P25054	Q12874	0.0076289707794785
P05091	Q13185	0.0076289637945592
O14957	Q96DI7	0.0076289637945592
O95487	P10768	0.0076289568096399
Q15942	Q96EI5	0.0076289568096399
O00267	P49903	0.0076289484277367
Q9NU22	Q7Z739	0.007628945633769
Q9UHR5	Q96LK0	0.0076289386488497
Q01581	P18859	0.0076289307326078
Q9H9S3	Q9C0A0	0.0076289307326078
Q16204	Q96BP2	0.0076289307326078
Q0JRZ9	P33316	0.0076289279386401
P53621	P35527	0.0076289200223982
Q9BQ67	P62140	0.0076289195567369
Q9Y4F3	P52597	0.0076289135031402
P18124	Q9NQ92	0.0076289121061563
O95319	Q96CN7	0.0076289041899144
P56539	P62258	0.0076289032585918
Q8IVN3	P68032	0.0076289032585918
Q99679	P62258	0.0076289032585918
P16083	Q9Y6M0	0.0076288981363177
Q14011	Q2PZI1	0.0076288976706564
Q8NCB2	P60174	0.0076288930140435
P00441	Q6P1R4	0.0076288911513984
Q9H6E5	Q9Y3F4	0.0076288860291242
Q9NY97	Q5T160	0.0076288855634629
O43502	P63151	0.00762888090685
Q9H583	Q92626	0.00762888090685
P08574	Q9Y6A9	0.0076288785785436
Q04917	P05090	0.007628861349076
P11171	Q9Y2X7	0.0076288571581244
Q96F46	P35222	0.0076288538984954
Q53H96	P54709	0.0076288497075438
Q92685	P63104	0.0076288497075438
Q9BWH2	P08243	0.0076288469135761
O43427	Q12888	0.0076288469135761
P82979	Q99536	0.0076288413256406
P02746	Q99470	0.0076288394629955
O75323	P11117	0.0076288357377052
Q92747	Q6RUI8	0.0076288315467536
P67870	Q9HD45	0.0076288278214633
Q2VIQ3	P04792	0.0076288254931569
Q86X02	O75340	0.0076288254931569
Q9BPX3	Q15257	0.0076288082636892
P32322	Q8N7X2	0.0076287994161248
P23919	O14787	0.0076287877745926
P14866	Q14980	0.0076287849806249
P51809	O15523	0.0076287845149636
Q15365	Q9BTV5	0.007628780324012
Q96HN2	Q96S66	0.0076287789270281
Q9UHL9	Q86XX4	0.0076287775300443
Q9UHA3	O95260	0.0076287775300443
Q9NWT1	O95260	0.0076287775300443
O43292	O75342	0.0076287775300443
Q9BZX2	P61218	0.0076287775300443
Q5T2N8	P28799	0.0076287775300443
Q15836	Q9P2N7	0.0076287775300443
Q9H871	Q96TC7	0.0076287775300443
Q9NQH7	Q8WY22	0.0076287775300443
P12931	Q9Y639	0.0076287775300443
P25445	Q8WY22	0.0076287775300443
P10301	Q8IX01	0.0076287775300443
Q9P0M9	P16220	0.0076287775300443
Q9NR30	Q58EX7	0.0076287775300443
P20930	Q15800	0.0076287775300443
O95260	Q9H8H2	0.0076287775300443
Q9BZE4	Q0VG06	0.0076287775300443
O96028	Q9Y2L1	0.0076287775300443
Q9BQ39	Q92802	0.0076287775300443
P24390	Q9H8G2	0.0076287775300443
O95721	Q00987	0.0076287775300443
Q0VG06	Q9BRT6	0.0076287775300443
O14880	P42357	0.0076287775300443
P61626	Q9UIW2	0.0076287775300443
P53675	Q9BUB7	0.0076287775300443
P25445	O15118	0.0076287775300443
Q9H6F5	Q8IVV7	0.0076287775300443
Q9BYD2	P16220	0.0076287775300443
P11387	Q96MM7	0.0076287775300443
Q9Y241	Q9NYA4	0.0076287775300443
P62699	Q9BYC5	0.0076287775300443
O95260	O43159	0.0076287775300443
Q96GA3	P15151	0.0076287775300443
Q13526	Q9NYK5	0.0076287775300443
Q9P244	Q8WVV4	0.0076287775300443
P11166	Q86SJ6	0.0076287765987217
Q07666	Q969H6	0.0076287672854959
P28845	P11177	0.0076287640258669
Q02880	Q8NEJ9	0.0076287635602056
Q9Y5K6	Q9UKL3	0.0076287603005766
Q7Z422	Q92997	0.0076287603005766
Q9NUK0	Q92997	0.0076287603005766
Q8N612	Q9Y5K6	0.0076287603005766
Q5W0V3	Q92997	0.0076287603005766
Q9Y5K6	Q96JI7	0.0076287603005766
Q9Y5K6	Q9NYH9	0.0076287603005766
Q9Y5K6	Q8N8A2	0.0076287603005766
Q9H9Y2	Q9Y5K6	0.0076287603005766
Q92540	Q9H840	0.0076287603005766
Q9NYH9	Q92997	0.0076287603005766
Q8NFA0	Q8N257	0.0076287603005766
Q8N612	Q92997	0.0076287603005766
Q92997	Q8N8A2	0.0076287603005766
Q8N257	Q14258	0.0076287603005766
Q8IYB7	Q92997	0.0076287603005766
A6NIH7	Q92997	0.0076287603005766
Q9Y3A2	Q9Y5K6	0.0076287603005766
O75052	P26641	0.0076287603005766
A2RRP1	Q92997	0.0076287603005766
Q9Y3A2	Q92997	0.0076287603005766
Q15717	Q8NAG6	0.0076287603005766
Q99856	Q6S8J3	0.0076287603005766
P38159	Q70CQ3	0.0076287603005766
Q9H7S9	Q9P0K7	0.0076287603005766
P56192	Q6SJ93	0.0076287603005766
Q9H9Y2	Q92997	0.0076287603005766
Q92997	Q6SJ93	0.0076287603005766
Q8TCT7	Q92997	0.0076287603005766
Q96G21	Q92997	0.0076287603005766
Q86XX4	Q92997	0.0076287603005766
Q5JVS0	Q92997	0.0076287603005766
Q8NE35	P23528	0.0076287603005766
Q9H974	Q92997	0.0076287603005766
P23528	Q05DH4	0.0076287603005766
P20671	Q92667	0.0076287603005766
Q71DI3	Q86VP3	0.0076287603005766
Q96JI7	Q92997	0.0076287603005766
Q8ND82	P0DJD0	0.0076287603005766
Q9NQ94	Q92997	0.0076287603005766
P04637	Q7Z6K5	0.0076287603005766
P20671	Q6NZY4	0.0076287603005766
Q04727	Q92997	0.0076287603005766
P51610	Q7Z6K5	0.0076287603005766
Q8N257	Q14694	0.0076287603005766
O14936	Q92997	0.0076287603005766
O60264	Q7Z6K5	0.0076287603005766
Q9NWT1	Q92997	0.0076287603005766
Q71DI3	Q6P3S6	0.0076287603005766
P30153	Q2M3G4	0.0076287603005766
Q9Y5K6	Q03112	0.0076287603005766
Q92804	80336	0.0076287603005766
Q02978	Q7Z5Q1	0.0076287603005766
Q9Y5K6	Q8IYB7	0.0076287603005766
P56192	Q9NUK0	0.0076287603005766
Q9UNW9	Q92997	0.0076287603005766
P56192	Q0VF96	0.0076287603005766
Q03112	Q92997	0.0076287603005766
Q03112	P53007	0.0076287603005766
Q15434	P08779	0.0076287603005766
Q7Z5Q1	P09874	0.0076287603005766
Q8NFZ5	P31946	0.0076287603005766
Q9Y5K6	Q8N183	0.0076287603005766
Q8NB25	P62140	0.0076287603005766
Q9Y5K6	Q6P1M9	0.0076287603005766
Q5VTR2	A6NHL2	0.0076287603005766
Q9Y5K6	Q7Z422	0.0076287603005766
Q9Y5K6	Q6SJ93	0.0076287603005766
Q9Y5K6	Q8NEV8	0.0076287603005766
Q9NYI0	Q96KR1	0.0076287603005766
Q9NYI0	P0C0S5	0.0076287603005766
Q9H7S9	Q96RT1	0.0076287603005766
Q9Y5K6	Q5ST30	0.0076287603005766
Q9Y5K6	Q9UNW9	0.0076287603005766
Q9Y5K6	O14936	0.0076287603005766
Q6PML9	Q9UIS9	0.0076287603005766
Q9Y5K6	A2RRP1	0.0076287603005766
Q9Y5K6	Q96G21	0.0076287603005766
Q93077	P49023	0.0076287603005766
Q5W0V3	Q9Y5K6	0.0076287603005766
Q15717	P58340	0.0076287603005766
P0CG48	Q15717	0.0076287603005766
Q9Y5K6	O75525	0.0076287603005766
Q15717	P84157	0.0076287603005766
Q9Y5K6	Q9Y250	0.0076287603005766
Q5TAP6	P62195	0.0076287603005766
Q15717	Q0VF96	0.0076287603005766
Q8NE35	P55060	0.0076287603005766
Q15717	Q8NEV8	0.0076287603005766
Q15717	Q9UNW9	0.0076287603005766
Q15717	Q9Y463	0.0076287603005766
P26196	Q6SJ93	0.0076287603005766
Q9UJS0	Q7Z5Q1	0.0076287603005766
Q9Y250	Q92997	0.0076287603005766
P78344	Q9HCE5	0.0076287603005766
Q5JRA6	P68400	0.0076287603005766
Q659C4	Q9UPM8	0.0076287603005766
Q15717	Q8N612	0.0076287603005766
Q9Y5K6	O43181	0.0076287603005766
Q9Y5K6	Q9NWT1	0.0076287603005766
Q5W0V3	Q15717	0.0076287603005766
Q9BQ39	Q8NE35	0.0076287603005766
Q8NE35	Q96EB1	0.0076287603005766
O75153	Q7LBC6	0.0076287603005766
Q9NX05	Q92620	0.0076287603005766
Q8NE35	P52292	0.0076287603005766
Q92575	P62906	0.0076287603005766
Q6W2J9	Q96KK5	0.0076287603005766
Q96RK0	P02533	0.0076287603005766
O00463	Q7Z739	0.0076287603005766
Q9Y5K6	Q8TCT7	0.0076287603005766
Q8NE35	Q13596	0.0076287603005766
P04264	Q8NFZ5	0.0076287603005766
O95758	Q96KK5	0.0076287603005766
Q13451	Q8N6T3	0.0076287603005766
Q5K651	Q14103	0.0076287603005766
Q8NFZ5	P10412	0.0076287603005766
Q15717	P0DPH8	0.0076287603005766
Q9NUK0	P53007	0.0076287603005766
Q6W2J9	P0C0S8	0.0076287603005766
Q9UHX1	Q9NYI0	0.0076287603005766
Q8NE35	Q14566	0.0076287603005766
Q7Z3J3	P61353	0.0076287603005766
Q5TAP6	P58107	0.0076287603005766
Q6W2J9	Q9UM82	0.0076287603005766
Q5TAP6	O95372	0.0076287603005766
Q8NE35	O75533	0.0076287603005766
Q9Y3I0	Q9NUK0	0.0076287603005766
Q7Z569	Q4KMZ1	0.0076287603005766
Q8NFZ5	Q9H2G2	0.0076287603005766
Q9Y2X3	Q86VP3	0.0076287603005766
Q96I24	Q9Y4Y9	0.0076287603005766
P35611	Q7Z794	0.0076287603005766
Q9HBD1	A9UHW6	0.0076287603005766
P53007	Q9NXE8	0.0076287603005766
Q5K651	P60660	0.0076287603005766
Q15717	Q5T1C6	0.0076287603005766
O00148	Q7Z6K5	0.0076287603005766
Q5JVS0	Q9Y5K6	0.0076287603005766
O43432	Q9UPM8	0.0076287603005766
Q5T8D3	Q15717	0.0076287603005766
Q02978	Q5TAP6	0.0076287603005766
Q93077	P83881	0.0076287603005766
Q9UG63	Q9H840	0.0076287603005766
Q6PML9	Q15019	0.0076287603005766
Q9UG63	Q86VP3	0.0076287603005766
Q8TDN4	Q13838	0.0076287603005766
Q86VP3	Q9BQG0	0.0076287603005766
Q8NE35	P11171	0.0076287603005766
Q15717	Q8N5Y8	0.0076287603005766
Q8NE35	O43491	0.0076287603005766
P62906	Q6PII3	0.0076287603005766
Q02978	Q9NP66	0.0076287603005766
Q15717	Q9NXG0	0.0076287603005766
Q15717	Q8NFY9	0.0076287603005766
Q96BP3	Q92878	0.0076287603005766
Q15717	Q9Y250	0.0076287603005766
Q15717	O94875	0.0076287603005766
O95985	Q9UPM8	0.0076287603005766
O75525	Q92997	0.0076287603005766
Q13586	P62906	0.0076287603005766
Q15717	Q9UBS9	0.0076287603005766
O00635	Q16576	0.0076287603005766
Q15717	P24723	0.0076287603005766
A6NHL2	Q9UIF9	0.0076287603005766
Q09472	Q96RY5	0.0076287603005766
Q9Y5K6	P78424	0.0076287603005766
Q70CQ3	P84103	0.0076287603005766
P55060	Q9Y4B4	0.0076287603005766
P78424	Q92997	0.0076287603005766
Q92610	P35658	0.0076287570409476
O60831	Q12979	0.0076287570409476
Q9NRW3	Q9H6Z4	0.0076287570409476
Q92610	Q9H6Z4	0.0076287570409476
Q96GQ7	Q9UNH7	0.0076287570409476
Q9P2E9	Q15811	0.0076287570409476
Q969M3	P51003	0.0076287570409476
P31749	Q9H6Z4	0.0076287570409476
Q8TF46	Q9BSJ2	0.0076287570409476
Q12873	Q16891	0.0076287570409476
Q3B7T1	P55769	0.0076287570409476
Q99856	P08243	0.0076287570409476
Q9HB21	P62273	0.0076287570409476
P04264	Q9UH92	0.0076287570409476
P31749	P35658	0.0076287570409476
Q3KNV8	P17096	0.0076287565752863
Q9BUR4	P21796	0.0076287565752863
Q96KC8	P48634	0.0076287477277219
Q15459	P37802	0.0076287472620606
P14866	Q9NSC2	0.0076287444680929
Q15459	Q8IWR0	0.007628743071109
Q06203	Q3KP66	0.0076287412084639
Q9Y278	Q9HC07	0.0076287388801574
Q96AE4	Q9NZA1	0.0076287388801574
Q15437	Q9UPR3	0.0076287346892058
Q9UL45	Q14444	0.0076287295669317
Q6L9W6	P54709	0.0076287165284156
Q9BSH4	O15144	0.0076287137344479
Q8NFG4	P16949	0.0076287132687866
Q68CP9	Q9NYV4	0.0076287086121737
Q12857	Q92552	0.0076287067495286
O94888	Q92552	0.0076287067495286
O00139	P28370	0.0076287067495286
11217	P54652	0.0076287067495286
Q8TEP8	Q9UPM8	0.0076287067495286
O95159	Q5SRE5	0.0076287062838673
Q14517	Q9P2I0	0.0076287034898996
Q8WVY7	Q96KG9	0.0076286979019641
Q96GQ7	Q96PY6	0.0076286979019641
O95248	P43005	0.0076286979019641
Q99832	Q96FQ6	0.0076286932453513
Q8IWV8	Q15029	0.0076286909170448
P49916	Q96PV6	0.007628686260432
Q92616	Q12972	0.0076286853291094
Q9NZB2	O60884	0.0076286839321255
Q9Y6D6	P63172	0.0076286816038191
P25311	Q71UM5	0.0076286769472062
P05386	Q9H497	0.0076286764815449
Q96EY9	Q9UMX0	0.0076286764815449
Q8ND56	O15371	0.0076286732219159
P52630	Q8TEM1	0.0076286629773676
Q9Y3C8	Q14195	0.0076286615803837
Q15056	P32754	0.0076286573894321
P62280	Q9Y616	0.007628652267158
P62280	283788	0.007628652267158
Q96M60	Q9Y295	0.007628652267158
Q16625	P04908	0.0076286499388515
Q9UHN6	Q99808	0.0076286480762064
Q9H8Y8	Q6PI48	0.0076286466792225
Q5J8X5	Q15084	0.0076286387629806
P10070	O60220	0.0076286373659968
P07339	P45877	0.0076286364346742
Q6P1J9	O94906	0.0076286331750452
Q7Z417	Q58EX7	0.0076286322437226
Q01082	Q6ZWI9	0.0076286294497549
P46060	Q9NQW6	0.0076286261901259
Q5TC82	O43324	0.0076286224648356
Q9UGP4	Q99504	0.0076286224648356
Q8TEU7	O95251	0.0076286224648356
Q9BRP1	Q6KC79	0.0076286224648356
O15056	Q9Y580	0.0076286224648356
Q8IX18	Q96S21	0.0076286224648356
Q7Z7K6	Q8NDI1	0.0076286224648356
Q96DC7	P61088	0.0076286219991743
Q9NP72	O14683	0.0076286187395453
Q7Z406	P61225	0.0076286159455776
Q9H974	Q9BQG0	0.007628615014255
Q15269	Q5THK1	0.0076286136172711
P19022	Q6PH81	0.0076286033727228
P19022	Q9H840	0.0076286033727228
P07910	Q96LW9	0.0076285963878035
P49748	Q12765	0.0076285959221422
P33527	Q5JVF3	0.0076285880059003
Q9UL15	Q5TA45	0.0076285861432552
Q9UEW3	A1KZ92	0.0076285847462713
P62312	Q8IUF8	0.0076285828836262
Q5T6V5	Q9Y266	0.0076285791583359
Q96CB8	Q99816	0.0076285768300294
P68133	Q9P2B7	0.0076285698451101
80167	P20700	0.007628567982465
Q92990	Q12788	0.0076285633258521
Q9UBR5	Q00610	0.0076285628601908
Q96EI5	O60524	0.0076285623945295
P56545	P09211	0.0076285619288682
Q9BQ70	O60232	0.0076285609975457
Q9BYJ9	Q9NR19	0.0076285535469651
O15126	Q02487	0.0076285526156425
Q9NZN8	P61353	0.0076285428367555
O95782	O00308	0.0076285363174974
P61956	Q9Y4E8	0.0076285335235297
P52907	Q5XKE5	0.0076285325922071
Q8TF46	Q9UBW7	0.0076285297982394
Q12899	P61758	0.0076285297982394
O94903	Q86UK7	0.0076285297982394
Q14686	Q12800	0.0076285297982394
Q92576	Q5SW79	0.0076285288669168
P12532	O15327	0.0076285223476588
O94788	Q9HC35	0.0076285218819975
Q9Y5B8	Q12800	0.0076285121031105
P62820	O95684	0.0076285121031105
Q92747	Q99614	0.0076285065151751
O43148	ENSG00000012983	0.0076284995302557
P62826	P98194	0.0076284944079816
Q13232	Q86VZ1	0.0076284874230623
O75461	P30050	0.0076284753158688
P47895	P27449	0.0076284734532237
Q969Q5	P28838	0.0076284734532237
P50402	Q7Z478	0.0076284725219011
O95757	P61803	0.0076284655369818
Q16134	P49736	0.0076284608803689
Q9Y224	Q7Z6Z7	0.0076284459792077
Q14344	Q96RY7	0.0076284455135464
O43172	P57052	0.0076284403912723
Q15434	O95886	0.0076284403912723
Q6P597	Q9UKE5	0.0076284403912723
Q58A45	O95487	0.0076284403912723
O95628	Q9Y4F3	0.0076284403912723
P49790	P57052	0.0076284403912723
Q9Y5T5	Q86UK7	0.0076284403912723
Q86Y13	Q8TB72	0.0076284403912723
Q96GA3	Q9UKE5	0.0076284403912723
Q13596	Q9Y5T5	0.0076284403912723
P78527	Q6ZWI9	0.0076284352689981
Q3ZCQ8	Q9Y6M9	0.0076284329406917
O00231	Q8TAQ2	0.0076284329406917
Q659C4	Q8IUD2	0.0076284264214336
O00459	Q8TCT9	0.0076284212991595
Q9BUT9	Q9BPU6	0.0076284194365143
Q9C0C4	Q9BQ52	0.007628415711224
Q12986	P16989	0.0076284054666757
P08237	Q15818	0.0076284036040306
P05089	Q08AM6	0.0076283975504338
Q9P035	Q9H4B7	0.0076283970847725
Q7Z5K2	Q13011	0.007628392893821
P84098	P78312	0.007628392893821
Q9GZR7	P62136	0.007628392893821
P78312	P17066	0.007628392893821
P17096	Q96LI9	0.0076283887028694
P08133	Q8N2H3	0.0076283845119178
P16615	O95222	0.0076283845119178
P08133	554250	0.0076283845119178
P08133	P43308	0.0076283845119178
P08133	200420	0.0076283845119178
P56182	P18621	0.0076283840462565
Q12809	P27824	0.0076283817179501
P63151	P17544	0.0076283798553049
Q9NUJ3	O95400	0.0076283793896436
O15379	P60953	0.0076283793896436
Q9Y5I1	P12814	0.007628378458321
Q96LK0	P26038	0.007628378458321
Q9H9G7	266553	0.007628378458321
P21964	Q5T8P6	0.007628378458321
O14544	P12814	0.007628378458321
P33993	Q9H1A4	0.0076283765956759
P62701	Q9P0J1	0.0076283714734017
Q9BV79	P12814	0.0076283616945147
O75312	Q0VGL1	0.0076283616945147
Q9UMX0	Q96C19	0.0076283607631921
Q9UN86	Q9NTJ5	0.0076283542439341
Q92769	Q7Z624	0.0076283528469502
Q9P0P8	Q14320	0.0076283514499664
O95248	Q5W0Z9	0.0076283505186438
Q14160	Q9NUU7	0.0076283449307084
101929876	P49593	0.0076283449307084
P60604	Q3MHD2	0.0076283449307084
Q7Z2W4	O95864	0.0076283444650471
Q9Y224	Q9BYV6	0.0076283444650471
Q9H2T7	P48444	0.0076283393427729
Q8WZ42	P61163	0.0076283295638859
Q9UJC5	Q02818	0.0076283258385956
O00743	Q9BTE6	0.0076283258385956
P55265	P40692	0.0076283244416117
Q15637	P50454	0.0076283225789666
O95391	Q9BSM1	0.0076283211819827
P17480	Q96CP2	0.0076283211819827
Q13356	O43913	0.0076283211819827
Q5JSH3	Q5VZK9	0.0076283211819827
P04150	Q14186	0.0076283211819827
P55081	Q2YD98	0.0076283211819827
Q15286	P04439	0.0076283109374344
P19634	Q9Y3E5	0.0076283072121441
Q9UMZ2	P35556	0.0076283048838377
Q6ZSZ5	Q8IZ07	0.0076283048838377
Q53GQ0	P20718	0.0076282951049506
Q9NUP9	P09874	0.007628290913999
Q7Z3J2	Q8WXF1	0.0076282853260636
Q9Y262	Q24JQ0	0.0076282732188701
Q9Y262	A2RUT3	0.0076282732188701
Q9UL33	Q9BVV7	0.0076282722875475
O00231	Q9Y4I1	0.0076282718218863
Q14315	Q9Y305	0.0076282694935798
Q9NU22	Q6UVK1	0.0076282517984509
P49419	Q8NDV7	0.0076282424852252
Q92643	O60493	0.0076282424852252
Q92504	P61289	0.0076282336376607
P23284	P53007	0.0076282271184027
Q86XP0	Q9UL18	0.0076282224617898
Q92504	O00358	0.0076282192021608
Q9H4I2	P07910	0.0076282084919512
P84077	P51532	0.0076282084919512
Q9Y3C4	P52789	0.0076282061636447
P08237	Q03164	0.0076281959190964
P21580	P24752	0.0076281954534351
Q9H2P0	Q9NR30	0.0076281940564513
P14174	Q9BRR6	0.0076281926594674
P13637	P52926	0.0076281866058707
P05814	P83731	0.0076281833462417
P35250	Q86TM6	0.0076281833462417
Q15369	O43525	0.0076281712390482
Q16576	Q96NB1	0.0076281707733869
Q92989	Q9Y5L0	0.0076281703077256
Q14833	P16615	0.0076281679794192
P16615	Q8N4Z0	0.0076281679794192
P16615	Q96KD3	0.0076281679794192
P16615	O95918	0.0076281679794192
P16615	P10720	0.0076281679794192
P16615	Q9Y4X3	0.0076281679794192
Q3YBM2	P16615	0.0076281679794192
P16615	Q5VZ03	0.0076281679794192
P16615	P0C5Z0	0.0076281679794192
Q5T6F2	Q5BJF2	0.0076281642541289
Q2M2I8	P04637	0.0076281642541289
Q9C0B7	Q01844	0.007628159597516
Q92499	Q7L5A8	0.007628159597516
Q9UJZ1	O60884	0.0076281544752418
Q15517	Q9P2N7	0.0076281540095806
P46013	O14640	0.0076281516812741
Q9HCD5	Q99613	0.0076281479559838
Q8NFC6	Q13596	0.0076281479559838
Q8NFC6	Q8IX90	0.0076281479559838
Q96PU8	Q99613	0.0076281479559838
Q8NEY8	Q99613	0.0076281479559838
Q9H6S0	Q9Y2F5	0.0076281479559838
Q8N7H5	Q9P0K7	0.0076281479559838
O60573	Q96PV7	0.0076281479559838
P55196	Q9NR56	0.0076281479559838
Q16555	P48382	0.0076281479559838
Q96RK0	O43491	0.0076281479559838
Q9H3P2	Q9UHB9	0.0076281479559838
Q9HCJ3	Q16555	0.0076281479559838
Q15003	Q16527	0.0076281442306935
Q9BRR8	Q15691	0.0076281405054032
P78395	Q6UB35	0.0076281386427581
Q9BT78	P42695	0.0076281377114355
P16615	Q9Y561	0.0076281363144516
P39880	P08621	0.0076281363144516
Q9H8Y8	Q9Y4R8	0.0076281363144516
Q14596	O95816	0.0076281353831291
P33897	Q13257	0.0076281242072582
O60220	P08238	0.0076281242072582
Q15459	Q12840	0.0076281162910163
P61956	Q9NPI6	0.0076281153596937
Q9UIV1	Q8TEQ6	0.0076281148940324
Q9Y2A7	Q5T8P6	0.0076281139627099
O95980	Q06830	0.0076281134970486
P25686	P35998	0.007628112565726
O00299	P42126	0.0076281097717583
Q8WVP7	P43686	0.0076281037181615
Q5T5Y3	P50502	0.0076281032525002
Q96RY5	Q6P4A7	0.0076281004585325
Q9BTC0	Q9BQ52	0.0076280999928712
Q9GZM5	P63173	0.0076280995272099
P35268	Q13625	0.0076280962675809
Q13442	Q9NQC7	0.0076280953362584
A2RTX5	P49773	0.0076280934736132
P40429	Q14241	0.0076280883513391
P27635	Q9UBK7	0.0076280874200165
O43432	O60884	0.0076280836947262
Q9NVI7	P48735	0.0076280832290649
P34897	O14964	0.0076280790381133
Q9Y224	Q17RB8	0.0076280781067907
Q9Y224	P48544	0.0076280781067907
P51884	P49368	0.0076280739158391
P17812	Q96IC2	0.0076280725188553
Q9BTT0	P63027	0.0076280701905488
Q13724	P04908	0.0076280697248876
Q7Z417	Q8N1G4	0.0076280632056295
Q14832	Q8WVM7	0.0076280604116618
P16435	Q9NYP9	0.0076280571520328
P13637	Q8IU85	0.0076280571520328
Q07666	O75694	0.0076280557550489
O43920	Q9UPY5	0.0076280543580651
Q96CX2	Q86V97	0.0076280501671135
P62316	Q96Q45	0.0076280455105006
P59190	O75369	0.0076280450448393
Q15427	Q9H1J1	0.0076280450448393
Q5T5P2	Q96T21	0.0076280427165329
O95299	Q8N6T3	0.0076280403882265
Q04726	Q9BZQ6	0.0076280278153717
Q04726	P29122	0.0076280278153717
P50542	Q86WA8	0.0076280278153717
O15294	Q9ULT8	0.007628025021404
Q8IX04	Q5T9A4	0.0076280208304524
Q5T9A4	Q14995	0.0076280208304524
Q86SE5	P83111	0.0076280208304524
Q8NFT6	Q5T9A4	0.0076280208304524
P83111	Q6PIS1	0.0076280208304524
P55107	Q5T9A4	0.0076280208304524
Q86XI6	Q5T9A4	0.0076280208304524
Q5T9A4	O95980	0.0076280208304524
Q9UMQ6	Q9ULT8	0.0076280194334685
P08603	Q7L5Y9	0.0076280194334685
O95602	Q8N0S6	0.0076280194334685
O95793	O00295	0.0076280194334685
Q9ULT8	Q9H0B3	0.0076280194334685
O95602	Q9ULM2	0.0076280194334685
O95602	Q16773	0.0076280194334685
Q8NA54	O43719	0.0076280194334685
O95602	Q969S8	0.0076280194334685
Q14994	Q9ULT8	0.0076280194334685
Q5H9L4	Q8TEX9	0.0076280194334685
Q8IU54	Q8TEX9	0.0076280194334685
O43934	O43719	0.0076280194334685
Q99732	O43719	0.0076280194334685
O95373	Q8NCC5	0.0076280194334685
Q8TEX9	P11487	0.0076280194334685
P04798	Q96CW1	0.0076280194334685
Q6AW86	Q01780	0.0076280194334685
P21741	Q99613	0.0076280194334685
Q6IPR1	Q96CW1	0.0076280194334685
O14905	Q14517	0.0076280194334685
O95373	Q11206	0.0076280194334685
P55345	Q5SW79	0.0076280194334685
Q99445	O43719	0.0076280194334685
Q3KPI0	P57678	0.0076280194334685
Q86YW0	O43719	0.0076280194334685
P09131	O43719	0.0076280194334685
Q49A92	Q5SW79	0.0076280194334685
Q9H902	Q12965	0.0076280194334685
Q86UW1	Q86UP2	0.0076280194334685
Q8N5I2	P63104	0.0076280175708234
Q9H9G7	Q07157	0.0076280166395008
Q99442	P12273	0.0076280045323073
O15260	P48729	0.0076279980130493
Q9C0C9	Q9Y547	0.0076279966160655
Q86YD1	Q6UXH1	0.00762799102813
Q9Y450	Q5RI15	0.00762799102813
O14732	Q9P2E5	0.00762799102813
Q9UPN7	Q24JP5	0.00762799102813
O60313	Q15072	0.00762799102813
Q9H0U9	O43149	0.00762799102813
Q9UBE0	Q4LE39	0.0076279793865978
Q9UJX3	Q9NTJ3	0.0076279756613075
Q9Y295	Q96ER9	0.0076279714703559
O96008	391634	0.0076279672794044
Q15424	P30040	0.0076279658824205
Q9H9B4	Q9NUP9	0.0076279658824205
Q96N67	O00763	0.0076279584318399
Q0ZGT2	Q8IVD9	0.0076279556378722
Q16643	P40939	0.0076279551722109
Q8TD30	Q9NW13	0.0076279495842754
O95466	Q9Y2X3	0.0076279495842754
O00442	Q9H257	0.0076279495842754
Q9NP64	P62491	0.0076279495842754
Q8IVT2	Q9GZR7	0.0076279495842754
P51991	Q8WVP5	0.0076279495842754
Q96P70	Q9H9Z2	0.0076279495842754
Q8IVF2	Q9H8H0	0.0076279495842754
Q9GZL7	P00813	0.0076279495842754
P84098	Q96BY6	0.0076279495842754
P11586	Q5H9U9	0.0076279495842754
Q9H777	P23396	0.0076279495842754
P30838	Q4G0J3	0.0076279495842754
P81605	P30040	0.0076279495842754
Q7Z3E5	P07814	0.0076279495842754
P28070	O75569	0.0076279495842754
P11142	Q02318	0.0076279495842754
Q15645	P48681	0.0076279495842754
P48681	Q5JTH9	0.0076279495842754
O60701	O43791	0.0076279495842754
P23141	P00338	0.0076279495842754
P23246	P15144	0.0076279495842754
P23141	P52701	0.0076279495842754
Q13751	Q9HCE1	0.0076279495842754
101929876	O60218	0.0076279495842754
Q96GQ7	P23141	0.0076279495842754
Q01581	Q9Y2X3	0.0076279495842754
B5ME19	Q5H9U9	0.0076279495842754
O76021	Q86UX7	0.0076279495842754
Q8IZF0	Q12788	0.0076279495842754
Q6DD88	P61247	0.0076279495842754
P02810	O60832	0.0076279495842754
P61026	Q9NP64	0.0076279495842754
O95786	O00567	0.0076279495842754
Q9NZI8	Q06520	0.0076279495842754
Q96PM9	O00425	0.0076279495842754
P02810	O00567	0.0076279495842754
P11498	Q9H5X1	0.0076279495842754
Q9H2U1	Q5H9U9	0.0076279495842754
P02808	Q02543	0.0076279495842754
Q02539	Q9NP72	0.0076279495842754
P05362	O60832	0.0076279495842754
Q15397	Q16401	0.0076279495842754
P14868	Q9UH17	0.0076279495842754
Q92608	P83731	0.0076279495842754
O95786	Q9Y2X3	0.0076279495842754
Q6ZTN6	Q9NZ45	0.0076279481872916
P61923	P36952	0.0076279481872916
P46781	O43660	0.0076279425993561
Q92540	O43303	0.0076279421336948
Q92878	O75367	0.0076279412023723
O00358	P55196	0.0076279412023723
Q641Q2	Q96C19	0.0076279412023723
P30566	Q9BXP5	0.0076279402710497
P51610	Q9NSA3	0.0076279398053884
Q08380	Q8IXK2	0.0076279281638562
A2RU49	Q5T9S5	0.0076279174536466
Q15365	O95336	0.0076279146596789
P40616	P07288	0.007627910003066
Q9UKV0	P14314	0.0076279044151306
Q9Y2T2	O15027	0.007627903483808
Q9UN37	O60502	0.0076279025524854
P08183	Q16643	0.0076279011555016
O75414	P06493	0.0076279011555016
Q15751	P46776	0.0076278960332274
P78371	Q9NRM7	0.0076278932392597
Q86WG5	Q9UBQ0	0.0076278923079371
P40222	Q8ND04	0.0076278913766145
Q08AI8	Q14204	0.0076278848573565
Q8NFH5	Q8NF37	0.0076278815977275
P14649	Q08554	0.0076278792694211
Q8TAA9	P39748	0.0076278792694211
Q9P2K3	Q9UQN3	0.0076278778724372
O00116	O43739	0.0076278750784695
P15924	Q8TCG1	0.0076278746128082
P50452	P53992	0.007627872750163
Q15907	Q99835	0.0076278680935502
P33552	Q15907	0.0076278680935502
Q86V42	Q15907	0.0076278680935502
Q86X02	Q15907	0.0076278680935502
A8K4G0	Q15907	0.0076278680935502
O75173	Q15907	0.0076278680935502
P35225	P17844	0.0076278657652437
O75155	Q9Y5L4	0.0076278634369373
P20930	P36405	0.0076278634369373
Q5TAX3	Q8NHU6	0.0076278583146631
O75437	P08238	0.007627856452018
Q8NFY4	P08238	0.007627856452018
P07900	Q9NS87	0.0076278545893728
Q96J01	Q9BUF5	0.0076278545893728
P49674	Q9NYU2	0.0076278410851955
Q13148	Q9Y248	0.0076278401538729
Q53H96	Q6UWJ1	0.0076278401538729
P61353	Q2TB18	0.0076278368942439
Q13310	O95831	0.0076278368942439
Q8WYQ3	P16949	0.0076278364285826
Q9H6Z4	P61106	0.0076278345659375
Q9Y4D1	Q8IW35	0.0076278308406472
P27544	P26640	0.0076278252527117
P51805	P18615	0.0076278252527117
Q9UPV0	Q9UGP8	0.0076278252527117
O00192	Q8N0X7	0.0076278252527117
Q14157	Q96M32	0.0076278084889054
O14735	Q14126	0.0076278052292764
Q96CX2	283458	0.0076277959160506
Q14320	Q6P1L8	0.0076277959160506
Q86UK7	Q9NYK5	0.0076277954503893
Q16795	O00180	0.007627794984728
Q9P0L0	P46940	0.0076277926564216
P56385	Q9BRX2	0.0076277907937765
Q6NTF9	Q7Z7A3	0.0076277768239378
P28331	Q15116	0.0076277717016637
O00148	5078	0.0076277717016637
Q9Y6Y8	P30511	0.0076277703046798
Q9UNM6	Q9Y3Q0	0.0076277661137282
Q15029	Q13049	0.0076277637854218
Q9Y221	Q5T2N8	0.0076277623884379
P08579	ENSG00000146963	0.0076277614571154
Q08380	Q9Y2M5	0.007627751212567
P35080	Q96AE4	0.0076277484185993
Q9BVQ7	Q15361	0.0076277437619864
P63167	P54136	0.0076277432963252
Q9NUL3	Q5W0B1	0.0076277428306639
P29401	P82914	0.00762774143368
Q6ZN17	Q9BS26	0.0076277409680187
P62891	O43824	0.0076277321204543
P37802	Q8N4S9	0.0076277288608253
Q13148	P54709	0.007627725135535
Q8IUR7	Q969X5	0.0076277246698737
P49748	P49257	0.0076277232728898
P17812	P55209	0.0076277218759059
Q99442	Q9H089	0.0076277200132608
P50613	P35637	0.0076277134940028
P02708	O15269	0.0076277120970189
Q8WWI1	Q9H7P9	0.0076277116313576
P04216	Q14011	0.007627710700035
Q504Q3	Q9ULX6	0.0076277102343738
P35080	Q13835	0.007627704180777
Q6P5R6	P51965	0.0076277018524706
Q16762	Q9UPZ9	0.0076277018524706
Q16851	O75937	0.0076277018524706
P35080	Q96HJ9	0.0076277018524706
Q9H9G7	P29320	0.0076277018524706
P00403	P80303	0.0076277018524706
Q9Y421	Q9BV57	0.0076277018524706
Q96EI5	Q9NSY1	0.0076277018524706
O14950	Q92831	0.0076277018524706
Q15631	Q15067	0.0076277018524706
Q9Y5J7	P37235	0.0076277018524706
Q7L576	Q8IYS2	0.0076277018524706
P19174	P53384	0.0076277018524706
Q9NX46	P60520	0.0076277018524706
Q04446	P31946	0.0076277018524706
P21399	Q5T440	0.0076277018524706
P08134	Q9BQ61	0.0076277018524706
Q9BT78	Q9H4A4	0.0076277018524706
O95336	Q9UPW6	0.0076277018524706
O00470	Q52LJ0	0.0076277018524706
P49593	Q6P9B6	0.0076277018524706
P17096	Q9Y2L5	0.0076277018524706
P03915	Q9NP81	0.0076277018524706
P63167	P49736	0.0076277018524706
Q9NR31	Q6DKJ4	0.0076277018524706
Q96AX1	Q9H223	0.0076277018524706
P23921	Q9NPJ3	0.0076277018524706
Q96DI7	Q9HBG6	0.0076277018524706
P23470	P21399	0.0076277018524706
P37108	Q8WW59	0.0076277018524706
Q9BZH6	Q9UHF1	0.0076277018524706
P32322	A0AVT1	0.0076277018524706
O95394	Q9UJA5	0.0076277018524706
O43301	Q9BUR4	0.0076277018524706
Q96CN4	P06239	0.0076277018524706
O14561	Q12834	0.0076277018524706
P08134	Q9P2R3	0.0076277018524706
Q9NX46	Q92820	0.0076277018524706
P04183	P31937	0.0076277018524706
Q9NYB0	Q16658	0.0076277018524706
Q9NV56	P31937	0.0076277018524706
P57076	P48739	0.0076277018524706
P38571	P31937	0.0076277018524706
P21399	Q6P2E9	0.0076277018524706
O43741	Q9BPW8	0.0076277018524706
Q16740	Q8NBJ7	0.0076277018524706
80028	Q9Y5M8	0.0076277018524706
Q9Y3E5	O43598	0.0076277018524706
P17655	Q9GZT8	0.0076277018524706
P49589	Q99417	0.0076277018524706
Q9BQ52	Q96NU0	0.0076277018524706
Q0D2I5	Q96EI5	0.0076277018524706
Q9H223	O43598	0.0076277018524706
P49589	P45877	0.0076277018524706
Q7KZF4	Q9NPJ3	0.0076277018524706
P17655	Q8IVD9	0.0076277018524706
O14939	P35520	0.0076277018524706
P35080	P49247	0.0076277018524706
Q9NYB0	O43598	0.0076277018524706
P61769	Q8WW59	0.0076277018524706
Q96ES7	O95486	0.0076277018524706
O43815	Q9P2R3	0.0076277018524706
Q9NPH2	O95671	0.0076277018524706
P25205	Q9BUT1	0.0076277018524706
Q16763	Q9UHB6	0.0076277018524706
Q9BQ52	Q6DKJ4	0.0076277018524706
P14649	Q9Y6A5	0.0076277018524706
Q9NWU1	O00193	0.0076277018524706
O76071	O60502	0.0076277018524706
P06280	P49589	0.0076277018524706
P35080	Q8WZA9	0.0076277018524706
P49593	Q7Z6J6	0.0076277018524706
Q4VC31	Q6DKJ4	0.0076277018524706
Q9GZM8	Q9BRA2	0.0076277018524706
Q10570	Q03113	0.0076277018524706
P11413	P40337	0.0076277018524706
Q8N3E9	Q8IXI1	0.0076277018524706
Q13107	Q71RC2	0.0076277018524706
Q9NXS2	P42858	0.0076277018524706
Q15004	P63167	0.0076277018524706
Q8NFC6	Q9H3K6	0.0076277018524706
Q8N2E2	P18085	0.0076277018524706
100294276	Q6ZT21	0.0076277018524706
Q14160	Q96NU0	0.0076277018524706
P13798	O75844	0.0076277018524706
P04818	Q9H7F0	0.0076277018524706
Q15437	Q9UHY8	0.0076277018524706
Q13526	Q6DKJ4	0.0076277018524706
P25325	Q9H4M9	0.0076277018524706
P57086	Q07666	0.0076277018524706
Q00796	Q15424	0.0076277018524706
P49454	Q96EI5	0.0076277018524706
P49821	Q9BUJ0	0.0076277018524706
Q13107	Q15007	0.0076277018524706
100294276	Q9NVH0	0.0076277018524706
Q6P9A2	O43795	0.0076277018524706
100294276	Q9NRK6	0.0076277018524706
P05114	Q9P2R3	0.0076277018524706
P19086	P21399	0.0076277018524706
Q9NP81	O43674	0.0076277018524706
Q13107	P49915	0.0076277018524706
O75531	Q9H4M9	0.0076277018524706
O95394	Q12933	0.0076277018524706
P28676	Q52LJ0	0.0076277018524706
Q9NQX3	Q9NRH1	0.0076277018524706
Q99584	P35080	0.0076277018524706
O43772	O00148	0.0076277018524706
Q9HB07	Q9H4M9	0.0076277018524706
Q13432	P06493	0.0076277018524706
Q9UBQ7	P28676	0.0076277018524706
Q02383	Q9UBQ7	0.0076277018524706
Q13573	Q9UJC5	0.0076277018524706
O95394	Q5SXM8	0.0076277018524706
O95487	Q9Y2S6	0.0076277018524706
Q9BZM5	P41091	0.0076277018524706
P22314	Q8WY07	0.0076277018524706
Q5VT66	P26232	0.0076277018524706
A0AVT1	P08574	0.0076277018524706
P31930	Q07812	0.0076277018524706
P00533	Q16864	0.0076277018524706
P08134	P45954	0.0076277018524706
O00483	Q9HCN3	0.0076277018524706
Q96KB5	P04899	0.0076277018524706
Q9UK41	P62873	0.0076277018524706
P21399	P63098	0.0076277018524706
Q9NS73	P13798	0.0076277018524706
Q99871	Q16626	0.0076277018524706
100294276	P35606	0.0076277018524706
Q9UBQ7	O95199	0.0076277018524706
P37235	Q9H2H8	0.0076277018524706
3500	P11216	0.0076277018524706
100294276	Q13505	0.0076277018524706
P14174	O43847	0.0076277018524706
P13798	Q15554	0.0076277018524706
100294276	O43824	0.0076277018524706
100294276	Q96K12	0.0076277018524706
O14497	P49588	0.0076277018524706
P53634	P49773	0.0076277018524706
100294276	Q9Y2Z2	0.0076277018524706
Q9BPZ3	Q16626	0.0076277018524706
P13798	O95199	0.0076277018524706
100294276	Q9BSV6	0.0076277018524706
P10253	Q8WW59	0.0076277018524706
O15360	P43487	0.0076277018524706
Q6DKJ4	P15586	0.0076277018524706
Q9H4A4	P51911	0.0076277018524706
Q9NP81	P01130	0.0076277018524706
100294276	Q9Y394	0.0076277018524706
P46934	Q16626	0.0076277018524706
P19174	Q01844	0.0076277018524706
Q9UKA9	Q01469	0.0076277018524706
100294276	Q8WUK0	0.0076277018524706
P42858	Q12797	0.0076277018524706
P37235	P50750	0.0076277018524706
Q15819	O95199	0.0076277018524706
O75419	Q14677	0.00762769440189
Q14155	P07737	0.0076276934705674
P16615	Q9Y6Q1	0.0076276860199868
P16615	Q8J025	0.0076276860199868
P16615	O95237	0.0076276860199868
P16615	P22736	0.0076276860199868
P52907	Q96T58	0.0076276808977127
O95391	P22102	0.0076276808977127
P16278	Q9UQ90	0.0076276781037449
P28331	Q16891	0.0076276711188256
P14174	Q5TAQ9	0.0076276641339063
Q8NC51	O95243	0.0076276613399386
Q14320	Q9UHL9	0.007627657148987
P19086	P23528	0.0076276548206806
Q96IZ0	P63244	0.007627650629729
Q16718	Q07021	0.0076276450417935
Q15750	Q8IWC1	0.0076276413165032
O00743	Q9NYB0	0.0076276389881968
Q8WYL5	Q96FW1	0.0076276282779872
Q8N0W3	P51114	0.0076276240870356
Q02790	Q9BZE9	0.0076276180334389
Q9H4B7	P46379	0.0076276152394711
P16403	Q92804	0.007627606857568
O14654	Q9BPW8	0.0076276040636003
Q9NQP4	Q7Z6J8	0.0076275998726487
P53597	Q9UMX0	0.0076275966130197
Q8WVB6	O15145	0.0076275872997939
Q15181	P12036	0.0076275835745036
P49674	P10155	0.0076275812461972
Q8NBJ5	Q9P265	0.0076275807805359
P10321	Q96QK1	0.0076275798492133
P78318	Q6PL45	0.0076275584287941
Q13625	O75367	0.0076275570318102
Q8TCS8	Q8N4Q1	0.0076275481842458
P07602	O43143	0.0076275458559393
Q96PK6	Q9BYZ6	0.0076275458559393
Q96K30	Q9UHA4	0.0076275430619716
Q2VYF4	Q99426	0.0076275430619716
Q9BUM1	Q9UHA4	0.0076275430619716
Q99426	A8K7I4	0.0076275430619716
Q9HAV7	Q16661	0.0076275430619716
Q6UN15	O15231	0.0076275430619716
Q8N8V4	Q9NQT4	0.0076275430619716
Q99426	Q9NRE2	0.0076275430619716
Q9NVP2	Q9Y5P3	0.0076275430619716
Q9NVP2	Q8IYF1	0.0076275430619716
Q9NQT4	Q9Y2D4	0.0076275430619716
P46976	Q9P2E8	0.0076275430619716
Q9P241	Q9UHA4	0.0076275430619716
Q5EE01	Q9HAV7	0.0076275430619716
P46976	P05093	0.0076275430619716
P35869	A6NED2	0.0076275430619716
Q9NQT4	P49619	0.0076275430619716
Q8TDW5	Q9NQT4	0.0076275430619716
Q99426	Q96PF1	0.0076275430619716
A7E2F4	Q9NQT4	0.0076275430619716
Q5TZ20	Q99426	0.0076275430619716
Q9NQT4	O15455	0.0076275430619716
Q9NVP2	O15457	0.0076275430619716
Q6UN15	O60729	0.0076275430619716
Q9UHA4	O95971	0.0076275430619716
Q6UN15	Q5GH76	0.0076275430619716
P46976	Q8NG76	0.0076275430619716
Q9BXX3	Q99426	0.0076275430619716
Q8N0Y3	Q9NVP2	0.0076275430619716
Q6UN15	Q9H2C8	0.0076275430619716
Q92504	P54793	0.0076275430619716
P62508	Q9HAV7	0.0076275430619716
Q9NVP2	Q8NGG7	0.0076275430619716
Q9NVP2	Q06432	0.0076275430619716
653188	Q9HAV7	0.0076275430619716
Q99426	Q8TCT6	0.0076275430619716
Q03112	Q9NVP2	0.0076275430619716
Q6UN15	Q5TH74	0.0076275430619716
Q5JTD7	Q99426	0.0076275430619716
Q9Y585	Q9UHA4	0.0076275430619716
P0DPH7	P52597	0.0076275425963103
Q9UBM7	P84085	0.0076275416649878
Q969S3	P00558	0.0076275411993265
Q9Y6J9	Q9UNY4	0.0076275402680039
Q13459	Q9HD26	0.00762753887102
Q96S97	Q9H0X4	0.00762753887102
P07919	Q8NAT1	0.00762753887102
Q969H8	Q5BN46	0.0076275360770523
Q8N6N7	Q969H8	0.0076275360770523
Q969H8	10141	0.0076275360770523
Q969H8	Q9NRR3	0.0076275360770523
Q969H8	A1L4H1	0.0076275360770523
P11684	Q969H8	0.0076275360770523
Q969H8	P06028	0.0076275360770523
Q969H8	P43268	0.0076275360770523
Q14126	P00387	0.0076275332830846
P07686	O95202	0.007627532351762
Q99700	P18859	0.0076275309547781
Q9UIV8	Q5THK1	0.0076275272294878
Q6PP77	Q86Y56	0.0076275272294878
P34903	Q16850	0.0076275272294878
Q9NYQ7	Q86SX6	0.0076275262981653
Q9H490	Q6PI48	0.007627522572875
Q96CS2	Q659C4	0.0076275221072137
Q7Z404	O75390	0.0076275188475847
Q8ND82	O75390	0.0076275188475847
Q9BR10	O75390	0.0076275188475847
O75390	Q15784	0.0076275188475847
Q5VVH5	O75390	0.0076275188475847
P55042	O75390	0.0076275188475847
Q14765	O75390	0.0076275188475847
O14980	P07947	0.0076275174506008
Q9Y5V3	Q00325	0.007627516053617
Q8N680	O15504	0.0076275151222944
P30084	Q9H3P7	0.0076275109313428
Q9HDC9	Q15233	0.0076275053434073
Q15773	A6NI79	0.0076275053434073
O75570	Q9UBU9	0.0076275025494396
Q9UPE1	Q96GD4	0.0076275025494396
Q96T37	P49753	0.0076274969615042
Q8NBN3	P43686	0.0076274904422461
O43920	Q9BUL8	0.0076274871826171
P14923	Q8N4N8	0.0076274848543107
P52294	Q3KP66	0.0076274825260043
O43164	O75643	0.0076274769380688
Q14137	Q13561	0.0076274732127785
P63313	P16422	0.0076274708844721
Q9BU76	P53999	0.0076274657621979
P62191	P39687	0.0076274597086012
Q15427	O95613	0.0076274583116173
Q9BXJ9	Q5VUA4	0.0076274583116173
P22314	Q8WWI1	0.0076274489983916
O60641	Q13428	0.007627448067069
Q8TCN5	Q9UKM7	0.0076274392195045
Q96CN9	Q00610	0.0076274387538433
Q14152	Q8WYQ5	0.0076274387538433
O15347	Q96EK5	0.007627438288182
Q68CZ1	P13639	0.0076274340972304
P26196	Q8TD10	0.0076274280436336
P57678	O75533	0.0076274280436336
Q14155	P12814	0.0076274275779724
Q9NNW5	Q9NX07	0.0076274247840046
Q9ULM3	P46108	0.0076274201273918
Q14166	P09211	0.0076274145394563
Q8N9N2	Q9P289	0.0076274145394563
P51114	P67775	0.00762739777565
Q16531	O95456	0.007627391256392
P62906	Q9HC21	0.0076273907907307
Q9Y2R5	Q8IYU8	0.0076273884624242
Q9Y2J2	Q9H1E5	0.0076273852027952
Q9BRR3	P30153	0.0076273852027952
Q96A35	Q86XX4	0.0076273758895695
Q9Y6I3	Q86V85	0.0076273754239082
O14514	O75880	0.0076273693703114
Q7Z4G4	P10599	0.0076273679733276
P09429	Q8N567	0.0076273651793599
Q58A45	Q9Y2J2	0.0076273619197309
Q58A45	P55060	0.0076273619197309
P35813	P51648	0.0076273558661341
O15228	Q9BW61	0.0076273502781987
P50991	Q9Y3E2	0.0076273488812148
Q15398	P62995	0.0076273460872471
Q6PGQ1	P26373	0.0076273363083601
P46060	Q5TCS8	0.0076273353770375
Q92784	Q8IWV7	0.0076273349113762
Q14680	Q9UBB6	0.0076273335143923
P32121	Q13501	0.0076273335143923
3500	Q9UGP8	0.007627333048731
O14646	Q9P2J5	0.007627333048731
P55196	Q99961	0.007627329789102
Q15208	Q7L2H7	0.0076273186132311
P08237	Q9H553	0.0076273162849247
Q9H902	Q9UHV9	0.007627313490957
Q9BSQ5	P28066	0.007627313490957
P47881	Q9UHV9	0.007627313490957
O60496	Q9UHV9	0.007627313490957
Q9BWV1	Q9UHV9	0.007627313490957
Q14168	Q9UHV9	0.007627313490957
Q86XE0	P04899	0.0076273074373602
Q9HAV0	Q13907	0.0076273069716989
P40121	P61513	0.0076273004524409
P42345	Q96P11	0.0076272953301668
Q9HC77	Q5T4S7	0.0076272930018603
Q8WXW3	P62306	0.007627292536199
Q96J02	P48960	0.0076272743754088
Q6TDU7	Q13283	0.0076272687874734
O95155	O94762	0.0076272687874734
P30825	Q9H6X2	0.0076272645965218
O75486	P51116	0.0076272622682154
P51116	Q9ULJ3	0.0076272622682154
Q14330	P55072	0.0076272622682154
Q9BTT0	Q10567	0.0076272571459412
Q9Y4W2	Q8N3C0	0.0076272562146186
Q9HA65	P61247	0.0076272510923445
P20339	Q9Y294	0.0076272492296993
Q13438	Q96BA8	0.0076272478327155
Q9UBV2	Q16322	0.0076272478327155
Q969S2	Q9H7Z3	0.0076272441074252
Q9BW60	Q8NI36	0.0076272436417639
P63151	B2RTY4	0.0076272413134574
Q92562	Q53GS9	0.0076272333972156
Q53GS9	Q14206	0.0076272333972156
Q00059	Q9H7X2	0.0076272333972156
P40616	Q6NVU6	0.0076272333972156
P40616	O14986	0.0076272333972156
Q9Y421	O00327	0.0076272329315543
Q9Y305	Q8N9Y4	0.0076272329315543
P62330	Q9NQZ6	0.0076272329315543
Q9UNK0	P49903	0.0076272329315543
P62256	Q96FZ2	0.0076272329315543
Q8IZ83	Q52LR7	0.0076272329315543
O75015	Q6ZMU5	0.0076272329315543
Q9Y305	Q96EF9	0.0076272329315543
P09923	O00767	0.0076272329315543
Q13510	Q9BWG6	0.0076272329315543
Q9Y305	Q96CF2	0.0076272329315543
O94826	Q96CF2	0.0076272329315543
O00743	P62955	0.0076272329315543
Q9NX46	Q5W111	0.0076272329315543
Q6ZMU5	O43295	0.0076272329315543
Q12805	Q9UGI8	0.0076272329315543
Q5JR59	P30085	0.0076272329315543
Q9NQW7	Q5T7P8	0.0076272329315543
P30084	P36544	0.0076272329315543
P36544	Q9UGI8	0.0076272329315543
Q8NA92	Q6ZMU5	0.0076272329315543
O95336	Q9H1K0	0.0076272329315543
Q15257	Q9BS18	0.0076272329315543
A0PK05	Q9NXS2	0.0076272329315543
Q96I24	Q8WXG1	0.0076272329315543
Q96GL9	Q15257	0.0076272329315543
Q96JN0	Q8IZ83	0.0076272329315543
Q9BZB8	Q9NVS9	0.0076272329315543
Q9NXS2	P09326	0.0076272329315543
Q9Y305	Q8N5S3	0.0076272329315543
Q8N488	O43847	0.0076272329315543
Q7Z417	Q9H079	0.0076272329315543
Q9Y305	O43638	0.0076272329315543
P28347	Q9Y421	0.0076272329315543
Q96I24	Q9UQ72	0.0076272329315543
P51157	Q8IZ83	0.0076272329315543
P01258	Q9UGI8	0.0076272329315543
Q96HR9	Q8NBF2	0.0076272329315543
Q4V339	Q8NBB4	0.0076272329315543
O00743	Q7Z5L7	0.0076272329315543
A1A4V9	Q4V339	0.0076272329315543
Q9BSB4	P30085	0.0076272329315543
Q5GH73	Q9Y696	0.0076272329315543
Q8WWF6	P53384	0.0076272329315543
Q8N9E0	Q9UGI8	0.0076272329315543
Q9NP50	O00625	0.0076272329315543
Q92520	P02144	0.0076272329315543
Q6ZMU5	O14581	0.0076272329315543
Q92520	Q9UKT5	0.0076272329315543
P11686	Q4V339	0.0076272329315543
Q5T0L3	Q6ZMU5	0.0076272329315543
Q9UGI8	Q2TAK8	0.0076272329315543
O60828	P01579	0.0076272329315543
Q969G2	P30085	0.0076272329315543
P15407	P49903	0.0076272329315543
Q8NA92	Q99417	0.0076272329315543
Q9NUW8	Q9NVS9	0.0076272329315543
Q6ZW31	Q6ZMU5	0.0076272329315543
Q9Y305	Q9HC96	0.0076272329315543
Q5T7P8	Q86UE4	0.0076272329315543
Q9H1K0	Q15257	0.0076272329315543
Q9NX46	Q9NY99	0.0076272329315543
Q9UGI8	Q8WV15	0.0076272329315543
O94761	P42356	0.0076272287406027
O94972	Q9NZ01	0.0076272222213447
P11498	P47897	0.0076272217556834
O75354	P36776	0.0076272212900221
P62495	Q5TAQ9	0.0076272212900221
Q13308	Q8NCA5	0.0076272212900221
O14672	Q12965	0.0076272212900221
Q6ZRP7	P48637	0.0076272212900221
O75354	P31151	0.0076272212900221
Q96DZ1	P06899	0.0076272212900221
P07237	Q4VC05	0.0076272194273769
Q13162	P40227	0.0076272180303931
Q69YQ0	Q9Y3B4	0.0076272119767963
P09001	Q9BW92	0.0076272073201835
P52657	P26038	0.0076271998696029
Q66K14	Q02978	0.0076271994039416
Q9NUL7	P25685	0.0076271849684417
Q9HC98	P08238	0.0076271817088127
Q9UHX1	Q9NRX1	0.0076271756552159
P62873	Q86XX4	0.0076271700672805
Q7Z5J4	Q9Y5A9	0.0076271696016192
P17066	P05787	0.0076271602883934
Q9NRC1	Q9Y3T9	0.0076271584257483
Q7Z406	Q14331	0.0076271570287644
Q9Y316	P09105	0.0076271509751677
Q6P2Q9	Q8WWC4	0.0076271453872323
P01286	P22695	0.0076271430589258
Q96P16	Q13002	0.0076271384023129
Q9H3N1	Q9H1D9	0.0076271384023129
Q8IXS8	P11532	0.0076271384023129
Q9Y5J1	Q9NSC2	0.0076271290890872
Q12926	Q5VT52	0.0076271290890872
Q02413	Q8IYP9	0.0076271286234259
P62280	Q8NC42	0.0076271253637969
P61956	Q9NX01	0.0076271248981356
Q15375	Q9UNL2	0.0076271225698292
Q8N0X7	Q13467	0.0076271225698292
Q4KWH8	Q9UFC0	0.0076271225698292
Q9UG63	Q13467	0.0076271225698292
Q0PNE2	Q6NSJ2	0.0076271225698292
Q9Y2A7	Q13563	0.0076271225698292
Q9HCM4	Q2M2I8	0.0076271225698292
Q9NYP7	Q14683	0.0076271225698292
Q96KC8	Q8TED0	0.0076271225698292
P33981	Q01484	0.0076271165162324
O60828	Q96LB3	0.0076271104626357
Q13242	Q5JVS0	0.0076271104626357
Q8WU20	P35527	0.007627107668668
P39748	P63162	0.0076271053403615
Q08431	Q96ER3	0.0076271039433777
P52272	P52926	0.0076271034777164
Q9NS86	O60568	0.0076270997524261
Q86YD1	P11279	0.007627080194652
Q7Z7H5	Q96EY1	0.007627080194652
P07942	Q9BT22	0.007627080194652
Q9UBS3	Q8NF37	0.007627080194652
Q9HA64	Q9C0D3	0.007627080194652
P63027	Q9NXW2	0.007627080194652
O43237	Q6P4Q7	0.007627080194652
Q5HYI7	Q92542	0.007627080194652
Q8N5P1	Q9ULX6	0.007627080194652
P08236	P10644	0.007627080194652
P30511	Q6Y1H2	0.007627080194652
Q9Y5K5	Q15392	0.007627080194652
P30626	P23786	0.007627080194652
O43852	Q16585	0.007627080194652
Q6PCB7	O95400	0.007627080194652
Q8N4V1	O60313	0.007627080194652
Q8NFH4	Q6UB35	0.007627080194652
O96000	P15151	0.007627080194652
O94906	O15118	0.007627080194652
Q8NC56	O95400	0.007627080194652
Q8NFH4	P35998	0.007627080194652
Q96AE4	Q86VR2	0.007627080194652
Q86WX3	Q9HD23	0.007627080194652
Q92973	Q96IV0	0.007627080194652
Q4G0M1	Q9NP97	0.007627080194652
Q9NX00	Q71UM5	0.007627080194652
P62280	Q9P244	0.007627080194652
Q9Y4C2	O94910	0.007627080194652
Q92575	Q9P003	0.0076270783320069
P39748	Q96P11	0.0076270774006843
O75306	Q93084	0.0076270750723779
Q659C4	Q86VP3	0.0076270559802651
Q9ULR0	Q9UQE7	0.0076270559802651
80336	P82650	0.0076270559802651
Q7L014	Q9UHF7	0.0076270559802651
Q13285	107984053	0.0076270555146038
P63173	84919	0.0076270499266684
101929876	Q86UP2	0.0076270494610071
P61619	Q14186	0.0076270471327006
Q9HC38	P46776	0.0076270457357168
Q9P0J7	Q7Z449	0.0076270354911684
P38919	Q15649	0.0076270350255072
Q9ULT8	P67775	0.0076270340941846
Q7RTV0	Q9HCS7	0.0076270340941846
O00515	O43920	0.0076270336285233
Q53GQ0	Q9NTK5	0.007627033162862
P20226	O43301	0.0076270294375717
A3KMH1	Q9H9Y6	0.0076270294375717
Q9P2C4	P22087	0.0076270294375717
Q29RF7	O75616	0.0076270294375717
Q5QP82	P0DPB6	0.0076270294375717
Q7L576	O14681	0.0076270294375717
O60343	Q8TEB1	0.0076270294375717
Q9HAT2	P01034	0.0076270294375717
P04271	Q9ULV4	0.0076270261779427
P28482	P53007	0.0076270243152976
Q15717	Q9UKG9	0.0076270219869911
Q9NNX6	Q7Z739	0.0076270210556685
Q9BRP1	Q9H0E2	0.0076270159333944
Q96PB8	Q96B26	0.0076270136050879
Q15942	Q13490	0.0076270089484751
P49761	Q8IX12	0.0076270010322332
Q96MG8	Q9Y295	0.0076269996352493
P12955	P26038	0.0076269931159913
Q9H974	P36896	0.0076269912533462
O15511	Q16773	0.007626989390701
Q13895	Q8NEA5	0.0076269879937171
Q9NWT8	Q01804	0.0076269838027656
Q9UI95	Q14671	0.0076269838027656
Q12907	Q9NP97	0.0076269819401204
Q9BQ70	Q12948	0.0076269740238785
O43909	P35520	0.0076269716955721
P61160	100288406	0.0076269716955721
Q96EY8	O95163	0.0076269716955721
O94760	P63220	0.0076269716955721
P09493	P20648	0.0076269716955721
P47928	O00193	0.0076269716955721
Q9Y3L5	Q9NV70	0.0076269716955721
Q96J02	Q9UFN0	0.0076269716955721
P0DTE8	P31150	0.0076269716955721
Q15942	Q8TDM6	0.0076269702985882
Q8WXF1	O75083	0.0076269693672657
P37108	Q5VYV7	0.0076269647106528
P98160	Q9UQ35	0.0076269637793302
Q6P2E9	Q8IYB1	0.0076269600540399
P49207	O15144	0.0076269526034593
O14880	P82650	0.0076269526034593
Q1ED39	P54709	0.0076269526034593
O14880	P62995	0.0076269526034593
Q9Y446	Q4VC05	0.0076269493438303
Q92785	P11413	0.0076269493438303
Q9H4F8	Q9H0E2	0.0076269474811851
Q13347	Q92541	0.0076269460842013
Q2M389	P67870	0.007626942358911
Q8N0X7	Q8NE71	0.0076269400306046
Q8NBT2	Q8IZ21	0.0076269302517175
Q99459	Q8IY37	0.0076269293203949
Q9UH65	Q9BR76	0.0076269279234111
Q9BR76	Q96DT0	0.0076269279234111
Q96B97	Q12906	0.0076269279234111
Q00341	Q5T5Y3	0.0076269255951046
P50579	Q86V97	0.0076269232667982
Q7Z2W4	Q00796	0.0076269232667982
O15226	Q00796	0.0076269232667982
Q8IUW5	Q9NZ01	0.0076269200071692
Q9BZK7	Q15382	0.0076269200071692
P07355	O76003	0.007626918144524
P49790	Q02241	0.0076269167475402
B2RTY4	P50914	0.0076269158162176
Q9NP58	P46821	0.0076269158162176
Q9NTX5	P46821	0.0076269158162176
Q01813	P21108	0.0076269158162176
P38117	Q05682	0.0076269158162176
Q7KZN9	Q93050	0.0076269088312983
Q7L2Z9	O43143	0.0076269078999757
Q709F0	Q9NQ55	0.0076268971897661
Q6P158	Q9Y5Z7	0.007626895327121
Q15058	O00264	0.0076268827542662
P11166	Q14653	0.0076268813572824
P17812	Q9Y5W5	0.0076268813572824
Q53GS9	Q8TE69	0.0076268813572824
P51571	O75534	0.0076268767006695
O15235	P43246	0.0076268729753792
P61619	Q9H7P9	0.0076268725097179
Q9HCJ0	O95747	0.0076268715783953
Q9UMQ6	P23396	0.007626871112734
P56705	P23396	0.007626871112734
O94827	P23396	0.007626871112734
Q9Y2T2	P31943	0.0076268706470727
Q9NSE2	Q16543	0.0076268697157502
P67870	Q05639	0.0076268534176051
P19338	A7MCY6	0.0076268478296697
Q00169	Q9NQ88	0.0076268450357019
Q92522	P53673	0.0076268403790891
P35080	P00338	0.0076268282718956
Q96CS2	Q03001	0.0076268217526376
P29973	P07237	0.0076268217526376
Q8NBL1	P54136	0.007626817561686
O43264	Q5SSJ5	0.0076268138363957
Q6P1J9	O00487	0.0076268096454441
Q8NC51	Q9H8K7	0.0076268087141215
P45880	P61353	0.0076268082484602
O00358	P08621	0.0076268068514764
Q5D862	Q3SXM5	0.0076268035918474
A6NHL2	O95864	0.0076268003322184
Q969V3	Q7Z4W2	0.0076267998665571
Q16576	Q96HT8	0.0076267994008958
Q08380	Q7L5Y6	0.0076267970725893
Q8N6R0	P10809	0.0076267970725893
Q14145	P50747	0.007626793347299
Q9Y5H5	Q5SRE5	0.007626793347299
Q9Y6R4	Q13191	0.0076267882250249
O43731	O43324	0.0076267882250249
Q9UDY2	Q12797	0.0076267882250249
Q12792	P61158	0.0076267872937023
O95490	Q96HS1	0.0076267858967185
Q01082	Q08AM6	0.0076267831027507
Q13085	Q8N4P2	0.0076267756521701
P20674	P51513	0.0076267654076218
P38919	Q8IVL6	0.0076267649419605
Q92734	P35218	0.0076267607510089
Q92734	151790	0.0076267607510089
O15031	Q9H857	0.0076267528347671
P60660	Q15811	0.0076267528347671
Q9BXJ5	P07305	0.0076267523691058
Q9NX65	O43707	0.0076267481781542
P07098	Q8N3Y3	0.007626746315509
Q9C0B6	P19021	0.007626746315509
P19021	O95389	0.007626746315509
Q16831	P19021	0.007626746315509
Q96PD4	Q8N3Y3	0.007626746315509
Q9Y2A7	Q9H9Y6	0.0076267449185252
P16333	Q9Y6D5	0.007626739796251
Q8N490	O76024	0.0076267388649284
Q9BXY8	Q86WX3	0.0076267374679446
O00178	O75069	0.0076267370022833
P26358	P42765	0.0076267295517027
Q9BU02	P42167	0.0076267253607511
Q96HU1	P18085	0.0076267225667834
Q92896	P01024	0.0076267221011221
Q9Y619	Q9ULX6	0.0076267179101705
P57721	Q8NFU3	0.0076267099939286
Q8IUA7	O43172	0.0076267053373157
Q96F46	Q9HCC0	0.0076267048716545
Q659C4	Q8WUD4	0.0076267020776867
O15460	Q53GA4	0.0076266997493803
Q8N4Q1	Q9UKM7	0.0076266997493803
P13798	Q9UBD0	0.0076266964897513
Q9HBU9	Q92542	0.0076266964897513
P82979	A2RU30	0.0076266964897513
Q15819	Q7Z4Y8	0.0076266964897513
Q9NQP4	441046	0.0076266964897513
Q15819	Q9H339	0.0076266964897513
O43315	Q99536	0.0076266964897513
P13798	P05060	0.0076266964897513
Q9BQ04	P56177	0.0076266964897513
Q99567	Q7Z3B1	0.0076266964897513
Q9BQ04	Q86SZ2	0.0076266964897513
Q15819	100507161	0.0076266964897513
Q9BQ04	P21506	0.0076266964897513
Q99536	Q7L8C5	0.0076266964897513
P26368	Q9NYK1	0.0076266964897513
Q53GS9	554236	0.0076266964897513
Q9NQP4	O75677	0.0076266964897513
Q8NC69	Q5JVF3	0.0076266964897513
P06865	O14931	0.0076266964897513
Q13867	Q9BY07	0.0076266964897513
P53007	Q9Y616	0.0076266964897513
Q5D0E6	P06865	0.0076266964897513
Q9NYW8	Q9UK76	0.0076266964897513
P15311	A4D0V7	0.0076266964897513
Q15819	O76011	0.0076266964897513
P82979	Q8IV77	0.0076266964897513
P82979	Q5SRN2	0.0076266964897513
P06865	O15528	0.0076266964897513
P09758	P22695	0.0076266885735094
P17706	Q9BQE3	0.0076266871765255
Q5W0V3	Q8NI27	0.0076266853138804
Q7Z2Z2	Q96T37	0.0076266853138804
Q9UDY2	Q5VSL9	0.0076266853138804
P33240	A5D8V6	0.0076266853138804
Q04726	Q9UPW6	0.0076266853138804
O60282	Q05639	0.0076266853138804
Q9NVA2	Q5T2T1	0.0076266853138804
Q16254	Q53EZ4	0.0076266853138804
Q2M389	P46937	0.0076266853138804
Q9H9A5	Q6RFH5	0.0076266853138804
Q6P2E9	Q9NZJ4	0.0076266853138804
Q8N612	Q8NI27	0.0076266853138804
Q5TKA1	Q96F24	0.0076266853138804
Q14966	Q6IEG0	0.0076266853138804
P42566	Q5T2T1	0.0076266853138804
Q8TF71	O96013	0.0076266853138804
O60610	O60256	0.0076266853138804
Q9NVA2	P98082	0.0076266853138804
Q9UBT6	Q96QC0	0.0076266853138804
O94973	Q5T2T1	0.0076266853138804
Q04724	Q5VZE5	0.0076266853138804
Q9UPN4	Q5T2T1	0.0076266853138804
Q5T2T1	P63010	0.0076266853138804
P33992	Q49AM3	0.0076266853138804
Q8N684	Q8WUF8	0.0076266853138804
Q8IZ26	P18124	0.0076266825199127
Q8IYS1	P60174	0.0076266736723482
Q5T749	Q9Y265	0.0076266722753643
Q99497	Q96MW1	0.0076266713440418
O60762	P06703	0.0076266648247838
Q8WUM0	Q6UW68	0.0076266638934612
Q9HCK8	Q9NRG9	0.0076266615651547
Q8IU81	Q14258	0.0076266541145741
P17931	P00966	0.0076266461983323
O76031	P00813	0.0076266434043645
A6NL28-2	Q99470	0.0076266434043645
O75526	Q9BT25	0.0076266299001872
Q9UPN9	Q8N2M8	0.0076266238465905
Q9BUA3	P06753	0.0076266229152679
O43482	Q9UHD2	0.0076266205869615
P14618	Q9Y2D4	0.0076266187243163
Q92604	P14314	0.0076266145333647
P23526	Q96JY0	0.0076266103424131
P13645	Q9NR30	0.007626605220139
Q9Y3D9	Q9P2J3	0.0076266010291874
Q5BKZ1	Q9P2J3	0.0076266010291874
Q9P2J3	Q9Y2Q9	0.0076266010291874
Q9BQ04	Q99707	0.0076266010291874
O15212	P06756	0.0076266010291874
P51398	Q9P2N7	0.0076266010291874
Q96B21	Q9Y5A9	0.0076265991665422
Q14247	Q7L9L4	0.0076265982352197
Q96QD9	Q9NQ48	0.0076265907846391
Q96NB3	P26599	0.0076265889219939
Q15021	Q04637	0.0076265837997198
P08133	Q9BQ65	0.0076265824027359
P62070	Q13435	0.0076265791431069
Q3SY84	P16989	0.0076265768148005
P62314	Q5XKE5	0.0076265768148005
Q6FI13	P52948	0.0076265740208327
Q8IX90	P60228	0.0076265730895102
P16083	Q9BRA2	0.0076265730895102
Q9NVI7	P31025	0.0076265716925263
Q14517	Q99961	0.0076265642419457
Q9NVJ2	Q9NX63	0.0076265619136393
Q13576	P51648	0.0076265609823167
P15880	Q07812	0.007626558188349
Q9HCC0	80761	0.0076265498064458
Q8N4T4	P84103	0.0076265484094619
P23526	Q9Y6B7	0.0076265428215265
Q9NZ94	Q6UXN9	0.0076265390962362
P52292	Q6P1M0	0.0076265390962362
Q6UXN9	Q9BVJ7	0.0076265390962362
Q9UQF0	Q6UXN9	0.0076265390962362
Q6UXN9	Q8NEX5	0.0076265390962362
Q6UXN9	Q9P016	0.0076265390962362
Q8WU08	Q6UXN9	0.0076265390962362
O95336	P18859	0.0076265367679297
Q9NZN8	Q13330	0.0076265353709459
Q15758	O43529	0.0076265330426394
P01569	O60506	0.0076265232637524
O60506	Q96IF1	0.0076265232637524
O60506	Q9UPM6	0.0076265232637524
Q9UDX5	P52789	0.0076265097595751
Q53H47	P16989	0.0076265074312686
P61026	Q14444	0.0076265037059783
Q9NQC3	Q9C026	0.0076265027746558
Q9H4A4	P39748	0.0076264990493655
Q8IXH8	P47985	0.0076264985837042
Q01105	Q5T9S5	0.0076264976523816
Q9HCN8	Q96LL9	0.0076264911331236
Q9UBI6	Q9UKM7	0.007626483682543
P51784	P10599	0.0076264790259301
Q8NA92	P82650	0.0076264678500592
O75526	P53004	0.0076264669187366
Q16706	Q8TEX9	0.0076264659874141
P50454	P14209	0.0076264655217528
P49768	Q96AQ6	0.007626459468156
Q8ND82	Q9NPI6	0.0076264576055109
Q9UGU5	O95905	0.0076264576055109
Q9Y6A4	O75179	0.0076264576055109
P28328	Q92625	0.0076264576055109
Q96EB1	P78346	0.0076264576055109
P25686	Q9UPZ3	0.0076264571398496
P62847	Q96RQ3	0.007626452948898
O77932	Q6PI48	0.0076264413073658
P52907	Q9NTZ6	0.0076264403760433
Q12962	P35579	0.007626439910382
P52732	Q8NHV4	0.0076264282688498
O60318	Q1KMD3	0.0076264259405434
Q9UKK6	P31942	0.0076264254748821
P53992	P19474	0.0076264208182692
Q5GFL6	P08133	0.0076264208182692
P55081	Q9UKV5	0.0076264198869466
P25325	P50579	0.0076264189556241
P14735	O43298	0.0076264138333499
Q96D71	P07910	0.0076264138333499
Q08378	Q8NHP8	0.0076264133676886
Q99460	Q2VPK5	0.0076264133676886
Q9NUJ1	P53634	0.0076264133676886
Q9ULL5	Q9BUJ2	0.0076263952068984
Q92734	Q86UA6	0.0076263938099145
Q9H974	Q9NR50	0.0076263919472694
P62834	O00159	0.0076263919472694
Q8N6T3	O14929	0.0076263905502855
Q96IJ6	P62328	0.0076263877563178
Q9H7U1	Q8N1G4	0.0076263872906565
O75940	P28838	0.0076263854280114
Q9UHD9	O00422	0.0076263854280114
P98179	Q9UKV5	0.0076263854280114
P47929	Q9H1K4	0.0076263854280114
Q8WW12	Q9Y316	0.0076263854280114
Q14444	E9PJ23	0.0076263817027211
Q9HBD1	Q9H0B6	0.0076263803057372
P10809	Q9Y6M9	0.0076263668015599
P30049	Q9P0T7	0.0076263649389147
Q76I76	P21953	0.0076263565570116
Q15942	Q5THK1	0.0076263565570116
P16402	Q9H2P0	0.0076263551600277
Q96JM3	P13645	0.0076263551600277
Q01082	Q96A19	0.0076263542287051
P09622	Q9NWK9	0.0076263542287051
O14950	O75526	0.0076263528317213
P46736	Q8IUR7	0.0076263528317213
Q9P258	ENSG00000146963	0.0076263505034148
Q9HCE1	P11678	0.0076263472437858
Q8NDT2	Q96P70	0.0076263472437858
Q8N983	Q8WUD4	0.0076263425871729
P23284	Q71UM5	0.0076263402588665
Q9BYD2	Q9NS91	0.0076263397932052
P51798	Q9H0E2	0.0076263365335762
Q01581	Q9NSE4	0.0076263346709311
P11047	P57721	0.0076263346709311
Q9Y5J7	Q92614	0.0076263230293989
Q9UMS0	P49588	0.0076263230293989
O95935	P30048	0.007626321632415
Q15029	Q12789	0.0076263193041086
Q09161	O00625	0.007626318372786
O00625	Q13247	0.007626318372786
Q9NYL9	P53582	0.007626318372786
P52597	Q641Q3	0.007626318372786
Q9NZT2	P60903	0.007626318372786
Q9NSY1	P51532	0.007626318372786
P51665	Q9HCK5	0.007626318372786
Q7L014	Q13042	0.0076263099908828
O95394	P13591	0.0076263062655925
Q6UW78	Q9H9Y6	0.0076263062655925
Q9Y5K6	Q6P0N0	0.0076263057999312
Q9Y5K6	P19634	0.0076263057999312
Q8NFP9	Q12905	0.0076263057999312
Q8TEU7	P33176	0.0076263011433184
P17812	Q8IWL3	0.0076262964867055
Q3YEC7	P18615	0.0076262941583991
P78344	Q9NX00	0.0076262927614152
Q9GZR7	Q05639	0.0076262927614152
Q07955	O14981	0.0076262927614152
O75461	Q13501	0.0076262927614152
Q9BRR8	O95071	0.0076262927614152
Q02543	Q8N4C6	0.0076262927614152
O60828	Q96JH7	0.0076262927614152
Q8WXD5	Q14258	0.0076262927614152
Q14651	Q9H307	0.0076262927614152
Q86U42	P98170	0.0076262927614152
Q8ND04	P0C0S8	0.0076262927614152
Q8ND56	Q9UKA9	0.0076262927614152
Q86YZ3	O15127	0.0076262895017862
P14324	Q9NPB9	0.007626287639141
P27105	P53992	0.0076262871734797
Q9UBQ0	Q13526	0.0076262759976089
O43852	Q92499	0.0076262662187218
O00139	P22681	0.0076262638904154
P27824	Q7Z3Q1	0.0076262634247541
P51530	O95816	0.0076262545771896
Q7KZ85	P17812	0.0076262475922703
Q9P0B6	Q9P003	0.0076262452639639
Q99959	P42677	0.007626240607351
Q9BT78	Q9H4G4	0.0076262364163994
Q9UI42	Q8WW59	0.0076262364163994
P49821	Q9UEW8	0.0076262364163994
Q03426	P52294	0.0076262364163994
O94906	O60896	0.0076262252405285
Q16822	Q05932	0.0076262247748672
Q8N3F8	Q14566	0.0076262210495769
P22626	Q16378	0.0076262173242866
Q13015	P09543	0.0076262168586254
Q15031	Q6P1M0	0.0076262154616415
Q9Y5Z9	Q00839	0.0076262140646576
P17931	O15523	0.0076262103393673
P30154	Q8IZ21	0.0076262094080448
Q9HCJ0	Q9BUL8	0.0076262056827545
Q9Y5L4	P98082	0.00762619683519
O00159	Q9BVK6	0.007626193575561
O14773	Q8IW35	0.0076261791400611
P29966	Q8TEB1	0.0076261791400611
Q9UHD9	Q14980	0.0076261786743998
Q7Z6J9	P54652	0.0076261786743998
Q9Y4E8	P19474	0.0076261786743998
Q16881	O94842	0.0076261786743998
Q16595	P10515	0.0076261786743998
P47897	O43707	0.0076261782087385
P62851	Q9BX68	0.0076261772774159
O00232	Q9NTZ6	0.0076261721551418
Q02978	O43502	0.0076261716894805
Q9BSU1	O75368	0.0076261674985289
Q6IAA8	Q9P0T7	0.0076261633075773
Q969G3	Q96C19	0.0076261605136096
A7KAX9	Q92769	0.0076261605136096
Q9UBT2	P78312	0.0076261605136096
P30048	P10082	0.0076261521317064
Q8ND56	O94985	0.0076261488720774
O60341	Q70CQ2	0.007626146543771
ENSG00000224543	P00492	0.0076261404901742
Q53S58	P60842	0.0076261321082711
Q9NVF7	Q9BSV6	0.0076261311769485
P12814	Q14008	0.0076261204667389
P46777	P25963	0.007626119069755
O60291	Q5HYI8	0.0076261186040937
O94955	Q9BTL3	0.0076261083595454
P15559	P61289	0.0076261013746261
P35580	Q9NZM1	0.0076261013746261
Q96QK1	P34931	0.0076260925270617
P14866	P28838	0.0076260892674326
P22087	Q96N46	0.0076260869391262
Q02543	Q9NWM3	0.0076260864734649
Q969T9	Q96SK2	0.0076260841451585
Q9ULH7	P63010	0.0076260836794972
O60568	Q70IA8	0.0076260794885456
Q8TDN6	Q9Y478	0.0076260771602392
Q9H2J4	Q9P032	0.007626075297594
Q8N1N4	O00231	0.0076260701753199
Q5T9A4	Q53EZ4	0.0076260673813521
Q92734	O95831	0.0076260617934167
P18031	P49257	0.0076260608620941
Q9NTK5	Q92828	0.0076260566711425
Q9H3N1	P55286	0.00762605573982
Q9H3N1	P48051	0.00762605573982
Q9C0D3	P20645	0.0076260548084974
Q9UQR0	Q13620	0.0076260482892394
Q8IVL6	Q9Y287	0.0076260478235781
Q9H7E9	Q14103	0.0076260459609329
P61619	Q9Y2C4	0.0076260427013039
Q9NYU2	Q9P241	0.00762604130432
P27708	113157	0.00762604130432
Q8TCC7	Q9NYU2	0.00762604130432
Q9UBG7	Q9NYU2	0.00762604130432
Q86VF2	P27708	0.00762604130432
Q9NYU2	Q7Z5H5	0.00762604130432
Q9NYU2	Q8IYS5	0.00762604130432
P27708	Q2VY69	0.00762604130432
Q9NYU2	P22004	0.00762604130432
Q70CQ1	Q9NYU2	0.00762604130432
Q16740	A5YKK6	0.0076260408386588
P23246	P51608	0.0076260394416749
Q9UMX1	Q8TCJ2	0.0076260385103523
Q53G59	Q9NRX5	0.0076260385103523
Q9NVH6	3327	0.0076260385103523
O96008	Q9C0D2	0.0076260273344814
P29966	Q9NU23	0.0076260226778686
Q9NQW7	O60427	0.0076260226778686
Q96HE9	O95861	0.0076260226778686
Q9NQW7	Q969Z4	0.0076260226778686
Q00403	Q9HD34	0.0076260226778686
Q9GZT3	Q2TAK8	0.0076260226778686
Q8WV44	Q9NVS9	0.0076260226778686
Q15417	Q8N3L3	0.0076260226778686
Q86Y82	Q9NVS9	0.0076260226778686
Q8TB73	P15374	0.0076260226778686
O75122	Q9NVS9	0.0076260226778686
Q9NRA8	P82675	0.0076260212808847
Q8TE68	Q9ULV4	0.0076260194182395
Q12824	Q07021	0.0076260115019977
Q9UBE0	Q92797	0.0076260068453848
P62937	Q13885	0.0076259956695139
P26641	Q9UGP4	0.0076259914785623
P32119	P29590	0.0076259905472397
Q8NE01	P05783	0.0076259784400463
Q96T76	Q8IWJ2	0.0076259784400463
Q8IYW2	P23588	0.0076259784400463
Q92905	Q15003	0.0076259765774011
P43115	P11233	0.0076259723864495
O00476	P11233	0.0076259723864495
Q8WXG1	P11233	0.0076259723864495
Q9UHH9	P11233	0.0076259723864495
P11233	P15088	0.0076259723864495
Q9H1A4	Q9Y4P8	0.007625971455127
Q13617	Q9UK23	0.0076259700581431
Q96E35	P19021	0.0076259700581431
Q15555	Q9NXW2	0.0076259700581431
Q3SYC2	Q15102	0.0076259686611592
O00507	P26196	0.0076259658671915
O96019	Q8TBF8	0.0076259626075625
P30838	P16930	0.0076259579509496
P11166	P07108	0.007625953759998
O15381	Q9ULH7	0.0076259532943367
P69849	P46734	0.0076259528286755
Q5JPI9	P00403	0.0076259477064013
Q9UKL0	Q8IXJ6	0.007625934202224
O60282	Q14C86	0.0076259272173047
P78357	Q5VW38	0.0076259267516434
Q14160	Q13315	0.0076259267516434
P55789	Q07666	0.0076259267516434
O43301	Q96P70	0.0076259244233369
Q96PQ0	Q93009	0.0076259188354015
Q9BPX6	P34931	0.0076259160414338
P31949	Q9NVJ2	0.0076259137131273
Q96BJ3	Q9P260	0.0076259104534983
Q53H12	Q6P6C2	0.0076259085908532
Q9Y6Z7	Q96KJ9	0.0076259081251919
Q9Y3D9	P30101	0.0076259081251919
Q9NXD2	P50914	0.007625906728208
P13598	P43246	0.007625903468579
Q9BY44	Q00266	0.0076259006746113
Q9H000	P61289	0.0076258997432887
Q9NQC7	Q8TE02	0.0076258964836597
P62191	Q96N16	0.0076258946210145
Q03701	O00629	0.0076258885674178
Q9P2K3	Q8IZD4	0.0076258792541921
Q96IZ7	P55884	0.0076258792541921
Q5T5Y3	O95400	0.0076258792541921
P09110	O76031	0.0076258778572082
Q8IY67	Q96Q15	0.0076258773915469
Q9BUT9	Q96DF8	0.0076258741319179
P78312	Q69YN4	0.0076258741319179
O00161	P54277	0.0076258671469986
Q6Y288	Q9UBX3	0.007625862956047
Q9ULX7	P54136	0.0076258606277406
Q15029	O75794	0.0076258601620793
P33176	O75170	0.0076258578337728
Q8N9N2	Q9H0B6	0.0076258573681116
P30532	Q16718	0.0076258559711277
Q9NY93	P54819	0.0076258559711277
Q13200	O43674	0.0076258457265794
P22061	Q6UWJ1	0.0076258452609181
P43307	Q9P246	0.0076258443295955
Q9UQ35	Q9NRY4	0.0076258438639342
P06730	Q92615	0.0076258415356278
Q9BQ61	Q9Y5L4	0.0076258401386439
Q16629	O95816	0.0076258368790149
O75533	Q96H86	0.0076258336193859
P20073	Q99615	0.0076258336193859
Q13428	O94992	0.0076258294284343
Q15629	Q9BXC9	0.0076258238404989
P28331	Q99439	0.0076258238404989
P34897	Q02487	0.0076258215121924
Q14241	P21796	0.0076258215121924
O00425	P61289	0.0076258201152086
P35462	Q07021	0.0076258168555796
Q6J272	Q07021	0.0076258168555796
Q07021	P16885	0.0076258168555796
Q07021	Q16621	0.0076258168555796
Q96LR5	Q07021	0.0076258168555796
Q16557	Q07021	0.0076258168555796
Q07021	Q96IF1	0.0076258168555796
Q07021	Q9BU19	0.0076258168555796
Q86YW5	Q07021	0.0076258168555796
Q8WWG9	Q07021	0.0076258168555796
Q07021	Q71RG4	0.0076258168555796
Q53FT3	Q07021	0.0076258168555796
Q07021	Q14656	0.0076258168555796
Q07021	Q9NUJ7	0.0076258168555796
Q13387	Q07021	0.0076258168555796
Q07021	Q9Y5R6	0.0076258168555796
P36959	Q07021	0.0076258168555796
Q07021	O94844	0.0076258168555796
Q07021	P35410	0.0076258168555796
P17066	Q8TEQ8	0.0076258131302893
Q9BVM2	O60925	0.0076258084736764
Q9UIL4	Q8IUF1	0.00762580614537
Q6ZSS3	Q5SSJ5	0.00762580614537
P98164	P63146	0.00762580614537
P98164	P36508	0.00762580614537
P98164	Q9H633	0.00762580614537
Q6AW86	P98164	0.00762580614537
Q14315	Q9BZB8	0.00762580614537
Q96LC7	P98164	0.00762580614537
Q02985	Q8IUF1	0.00762580614537
Q9UN42	P98164	0.00762580614537
Q8IZT6	Q9BZP6	0.00762580614537
O00421	Q9HAV4	0.00762580614537
Q8IZT6	Q7Z6J8	0.00762580614537
Q8IUF1	A6NMK7	0.00762580614537
Q8TDQ0	Q9HAV4	0.00762580614537
Q8IUF1	Q13002	0.00762580614537
P43490	Q6ZWJ1	0.0076258033514022
Q13137	P63241	0.0076258024200797
Q5SZL2	O60716	0.0076258024200797
Q9Y3U8	P09497	0.0076257991604506
Q86UA1	P62854	0.0076257991604506
Q92804	Q9NV79	0.0076257991604506
Q08380	Q96AG4	0.0076257991604506
P69849	Q9C005	0.0076257991604506
P15374	Q7Z6Z7	0.0076257991604506
P61619	Q11206	0.0076257991604506
Q8NFH3	Q5JTC6	0.0076257912442088
Q8N8S7	Q99496	0.0076257912442088
Q9BRR3	P38606	0.0076257912442088
O95232	Q14929	0.0076257903128862
Q7Z7L7	O15091	0.0076257889159023
Q8TD17	P35998	0.0076257865875959
P12829	O00763	0.0076257814653217
O14641	A7MCY6	0.0076257800683379
P05067	Q15125	0.0076257791370153
Q9BRI3	P63104	0.0076257749460637
Q63HR2	P05387	0.0076257749460637
Q9Y5J3	P05387	0.0076257749460637
P08708	P51116	0.007625772152096
206426	P14678	0.0076257716864347
P41091	P21246	0.0076257716864347
Q6P2Q9	P08571	0.007625765632838
Q6P2Q9	Q93045	0.007625765632838
P61964	O43592	0.0076257614418864
P45973	Q9NRL3	0.0076257567852735
Q8N3C0	P62913	0.0076257553882896
Q13144	Q9UBX3	0.0076257544569671
P42356	Q6SPF0	0.0076257488690316
Q8IUH5	Q14146	0.0076257488690316
O43156	Q9P244	0.0076257488690316
P51784	Q9NVI7	0.007625747937709
O75964	Q5VT06	0.0076257437467575
Q96ND0	Q14249	0.0076257288455963
O75616	O15511	0.0076257288455963
P00390	P16885	0.0076257190667092
Q14533	Q9UG01	0.0076257153414189
P07910	Q03001	0.0076257130131125
Q8NDV3	P62913	0.0076257130131125
P35579	P24863	0.0076257106848061
Q9H1A4	P52907	0.0076257092878222
P07197	P42285	0.0076257088221609
O14980	Q5T0W9	0.0076257060281932
Q8WXH0	O14967	0.0076257050968706
P0DMS8	P04844	0.0076257032342255
Q9H0C5	P00491	0.0076256990432739
P26639	Q15170	0.0076256948523223
Q9UBI1	O95394	0.0076256934553384
Q5T9A4	P13995	0.0076256869360804
P46736	Q14254	0.0076256864704191
Q14157	Q9BXJ8	0.0076256855390965
Q06609	P43243	0.0076256836764514
Q00587	Q9H0S4	0.0076256822794675
P26038	P22033	0.007625681348145
P42566	O00399	0.0076256799511611
Q9P035	Q13363	0.0076256748288869
O60942	O00541	0.0076256743632256
Q8WVM8	Q9NTX5	0.0076256706379354
Q05682	Q5W0B1	0.0076256673783063
P17301	O75251	0.0076256659813225
P01008	Q8N766	0.0076256645843386
O00151	Q6UXN9	0.0076256613247096
Q9HC44	P02533	0.0076256506145
Q9UI10	O15269	0.0076256468892097
P61956	Q8NCL8	0.0076256445609033
P61956	Q96AX2	0.0076256445609033
P61956	Q8IY21	0.0076256445609033
Q5MJ09	Q96AY3	0.007625640835613
P43686	O75534	0.0076256403699517
Q9H694	Q9Y5L0	0.0076256352476775
P20585	P62314	0.0076256352476775
Q8IY37	Q9BRP1	0.0076256352476775
P41227	Q9NXV6	0.0076256352476775
Q9BZI7	P42677	0.0076256310567259
O95057	Q9BZZ5	0.0076256305910646
Q96MH6	O75223	0.0076256305910646
O60733	P60604	0.0076256305910646
P17568	O15347	0.0076256305910646
P35625	O15347	0.0076256305910646
Q9BU61	Q9P218	0.0076256305910646
Q8TF71	P56537	0.0076256305910646
P25815	O00193	0.0076256305910646
Q9H967	O00193	0.0076256305910646
O15347	Q14679	0.0076256305910646
Q05519	P41223	0.0076256222091615
Q96IJ6	P35611	0.0076256175525486
Q15459	P50502	0.0076256077736616
O15031	Q9NUJ1	0.0076256031170487
P55196	57472	0.0076256007887423
P43307	Q9UQ35	0.0076256007887423
O15498	Q9NSK0	0.0076255952008068
P0CG38	Q5T5P2	0.0076255900785326
P14868	Q6PJT7	0.0076255877502262
Q9BUF5	P07951	0.007625579368323
Q9Y4C2	O60518	0.0076255742460489
Q7Z2W4	Q9NR46	0.007625572849065
Q13112	Q96FJ2	0.0076255723834037
O14929	Q9BU19	0.0076255602762103
Q8TB52	O14929	0.0076255602762103
Q86WR7	O14929	0.0076255602762103
Q6X4W1	O14929	0.0076255602762103
Q9NZQ9	O14929	0.0076255602762103
O14929	Q96MN9	0.0076255602762103
Q5T5D7	O14929	0.0076255602762103
O14929	Q6UY11	0.0076255602762103
Q6FIF0	O14929	0.0076255602762103
O14929	Q9NQQ7	0.0076255602762103
O14929	Q53F39	0.0076255602762103
Q8TF32	O14929	0.0076255602762103
Q9C0I3	O14929	0.0076255602762103
P09917	O14929	0.0076255602762103
O75173	O14929	0.0076255602762103
O14929	Q9NRW1	0.0076255602762103
Q9NZV7	O14929	0.0076255602762103
O14929	Q8TB92	0.0076255602762103
Q9Y6B2	O14929	0.0076255602762103
Q92621	P05556	0.0076255560852587
P52732	Q15075	0.0076255528256297
Q9H813	Q5RI15	0.0076255528256297
Q9Y5W7	Q9UBB6	0.0076255528256297
Q05209	Q96RN5	0.0076255509629845
P61586	Q86SJ2	0.0076255500316619
Q9HC07	O75015	0.0076255463063716
O60832	Q96QV6	0.0076255435124039
O43847	O60749	0.0076255397871136
P26038	P46977	0.0076255397871136
Q96EP0	Q9Y3D0	0.0076255397871136
Q8TDJ6	Q08AM6	0.0076255379244685
Q76B58	Q5JVF3	0.0076255374588072
Q86XP3	Q0JRZ9	0.0076255365274846
O94901	Q9UPT5	0.0076255276799201
P50995	A1Z1Q3	0.0076255272142589
P78527	Q9BRG2	0.007625519298017
Q00403	P83876	0.0076255179010331
Q9ULG6	Q8N490	0.007625516038388
Q53FT3	Q9UBQ7	0.0076255151070654
Q9Y305	P82663	0.0076255062595009
101929876	P42566	0.0076255011372268
P43490	Q96MV1	0.0076254969462752
Q8N6R0	Q86XK3	0.0076254880987107
Q96GX5	Q9H4A3	0.0076254876330494
Q9H6L5	Q13011	0.0076254834420979
Q8IVV7	O95139	0.007625482045114
P40227	Q5T0W9	0.0076254811137914
Q9H857	O00712	0.0076254806481301
Q9Y5U2	Q15018	0.0076254769228398
Q9NYQ6	Q13586	0.0076254699379205
Q6P5R6	Q9UJA5	0.0076254690065979
O94842	Q12955	0.0076254685409367
Q9P2S5	Q9UQB8	0.0076254676096141
P05067	P46821	0.0076254662126302
Q53GQ0	Q659C4	0.0076254648156464
Q9UL33	P00338	0.0076254587620496
Q4G0J3	P40938	0.0076254555024206
Q9NW82	P17844	0.0076254550367593
Q9BXC0	P09543	0.007625451311469
Q9ULX6	O14830	0.007625451311469
O43511	Q9ULX6	0.007625451311469
Q13838	Q9NS87	0.0076254457235336
O95487	Q9HBD1	0.0076254452578723
O60291	Q8WWC4	0.0076254429295659
Q15365	Q9UBW7	0.0076254429295659
Q8NG31	Q86US8	0.0076254224404692
Q9Y4F3	Q92797	0.0076254224404692
P14649	Q9UPG8	0.0076254154555499
Q12852	P14649	0.0076254154555499
P14649	Q9Y6S9	0.0076254154555499
P14649	Q3LI73	0.0076254154555499
Q9NSE4	Q99985	0.0076254024170339
P42701	Q9UQ80	0.0076253991574049
P27797	Q53EU6	0.0076253991574049
Q9Y4W2	Q13409	0.0076253958977758
P05023	P0DN37	0.0076253931038081
P24158	P42677	0.0076253931038081
Q13576	Q53GQ0	0.0076253921724855
A1L190	P46781	0.0076253898441791
Q01523	P46781	0.0076253898441791
Q9UHF4	P62750	0.0076253898441791
Q5JVL4	P62750	0.0076253898441791
P46781	Q8IWY8	0.0076253898441791
Q9UBU9	3514	0.0076253856532275
P62277	Q96NU0	0.0076253856532275
Q96FJ2	Q15828	0.0076253856532275
P42892	P49773	0.0076253856532275
3500	Q9Y5K5	0.0076253856532275
Q86UA1	Q9BTE3	0.0076253856532275
Q86XP3	3501	0.0076253856532275
Q9H1I8	Q96EL2	0.0076253851875662
P46013	Q9C0C7	0.0076253749430179
Q96GM8	Q53F19	0.0076253684237599
Q9UK22	Q7Z333	0.0076253665611147
P49023	Q16204	0.0076253623701632
P50570	Q9Y613	0.0076253623701632
P14136	P26232	0.0076253521256148
Q92925	Q96IU4	0.0076253521256148
Q6NZI2	Q96DG6	0.0076253521256148
P02768	Q8IZ83	0.0076253521256148
P32322	O75506	0.0076253521256148
Q9UGK8	Q9NR31	0.0076253521256148
P31689	Q8NFV4	0.0076253521256148
Q92734	P55957	0.0076253521256148
Q9H1K4	P01833	0.0076253521256148
A6NDG6	P05090	0.0076253521256148
P17174	P06703	0.0076253521256148
Q6NZI2	Q15437	0.0076253521256148
O14745	O95400	0.0076253521256148
Q10570	Q96MG8	0.0076253521256148
P61086	P27338	0.0076253521256148
P55011	Q9UI30	0.0076253521256148
Q13510	O94906	0.0076253521256148
Q9NRG0	P60468	0.0076253521256148
Q9Y6I3	O43847	0.0076253521256148
Q8WUZ0	P49207	0.0076253521256148
Q8WUZ0	P15374	0.0076253521256148
Q5T4S7	O94855	0.0076253521256148
Q9Y5L4	Q8TD19	0.0076253521256148
O94919	C9JLW8	0.0076253521256148
P20930	O14907	0.0076253521256148
P29966	Q8NFZ4	0.0076253521256148
Q9NQW7	P17693	0.0076253521256148
Q9Y5U2	Q8NCN5	0.0076253521256148
P31327	Q92620	0.0076253521256148
101929950	P61978	0.0076253521256148
Q96KP4	O75718	0.0076253521256148
P55809	Q08188	0.0076253521256148
Q9H8K7	Q9H3K6	0.0076253521256148
P26447	Q5T5P2	0.0076253521256148
101929950	Q96CT7	0.0076253521256148
Q9UGK8	O43670	0.0076253521256148
P04439	P27338	0.0076253521256148
P00918	Q9BT73	0.0076253521256148
Q9Y606	P17174	0.0076253521256148
Q9H6R0	Q5TA45	0.0076253521256148
P07498	O43809	0.0076253381557762
P78347	Q96BM9	0.0076253362931311
Q92692	Q16718	0.0076253344304859
O75556	O00264	0.0076253223232924
Q9Y2I2	O00483	0.007625316735357
Q5SSJ5	P21281	0.0076253139413893
O43852	Q6UWU4	0.007625310216099
Q02878	Q5JU69	0.0076253083534538
Q68DQ2	3493	0.0076253083534538
Q99801	P04406	0.0076253078877925
Q92820	Q9UBQ7	0.0076253064908087
Q6IA86	P54764	0.0076253055594861
P16083	O60245	0.0076253055594861
Q16769	Q9Y639	0.0076253055594861
Q5MNZ6	Q99943	0.0076253055594861
Q9UPY3	Q14657	0.0076253055594861
Q9UQE7	P53611	0.0076253055594861
Q7L3T8	P09669	0.0076253055594861
Q9UHI8	Q9UET6	0.0076253055594861
P54727	Q96R06	0.0076253055594861
Q16342	Q7Z7L7	0.0076253055594861
P29372	Q13561	0.0076253055594861
Q8TB37	Q16342	0.0076253055594861
P49755	Q6P4I2	0.0076253055594861
Q5T4D3	P46459	0.0076253055594861
O14975	Q5QP82	0.0076253055594861
Q13190	P27361	0.0076253055594861
O95390	Q9H2H9	0.0076253055594861
Q9UG56	Q9P0I2	0.0076253055594861
O00170	Q6UWY0	0.0076253055594861
Q5SZK8	Q9H2W6	0.0076253055594861
Q8TCG2	Q8IZL8	0.0076253055594861
O94813	Q9BW83	0.0076253055594861
Q9HAV0	Q96CB8	0.0076253055594861
Q8NCR0	P04637	0.0076253055594861
Q96FJ2	P29597	0.0076253055594861
P01920	Q9NTI5	0.0076253055594861
Q9UBF2	A6NL28-2	0.0076253055594861
Q8NEZ5	P10606	0.0076253055594861
Q15084	Q8N2G8	0.0076253055594861
O75616	Q9UBK9	0.0076253055594861
P28331	Q8NCW6	0.0076253055594861
P50336	Q96GF1	0.0076253055594861
Q8IV08	Q7Z6M1	0.0076253055594861
Q9H8G2	P09669	0.0076253055594861
P78368	Q9Y547	0.0076253055594861
P53350	O75155	0.0076253055594861
Q53H96	O95298	0.0076253055594861
Q13232	Q96C01	0.0076253055594861
Q05707	O75695	0.0076253055594861
Q6PGQ7	Q9NZI8	0.0076253055594861
P78310	Q9H6A9	0.0076253055594861
Q0VG06	P36551	0.0076253055594861
O43405	Q9HAV0	0.0076253055594861
O43678	Q9BPX6	0.0076253055594861
Q9Y4D1	Q9Y547	0.0076253055594861
Q96S66	266971	0.0076253055594861
Q9UBS3	Q9BYD3	0.0076253055594861
P35556	Q8N335	0.0076253055594861
P35916	Q16769	0.0076253055594861
Q8IWS0	Q99442	0.0076253055594861
Q9BPX6	Q9H0E2	0.0076253055594861
P10606	Q9UQ49	0.0076253055594861
P49755	O14757	0.0076253055594861
Q9P2K5	P80723	0.0076253055594861
Q13232	O60637	0.0076253055594861
Q6DN90	O75439	0.0076253055594861
Q9NT22	O15228	0.0076253055594861
P20226	Q9BT09	0.0076253055594861
Q5MNZ6	O00264	0.0076253055594861
Q7Z2K8	Q9BVK6	0.0076253055594861
Q9NTX5	Q9NPF4	0.0076253055594861
Q9HAV0	Q96ES6	0.0076253055594861
Q8TDB4	O14757	0.0076253055594861
Q9NVW2	P51654	0.0076253055594861
Q96ER3	O95163	0.0076253055594861
P20719	P43307	0.0076253055594861
P08253	Q08209	0.0076253055594861
O15182	Q9Y547	0.0076253055594861
Q8WXG6	Q8NBM4	0.0076253055594861
O75503	Q9H0E2	0.0076253055594861
P16930	P84085	0.0076253055594861
Q9UL63	Q14657	0.0076253055594861
Q92626	Q9Y679	0.0076253055594861
P29372	Q9UFC0	0.0076253055594861
Q9NXF7	P43246	0.0076253055594861
Q9HCU4	Q8NCD3	0.0076253055594861
O95182	P98173	0.0076253055594861
Q13615	Q9H5H4	0.0076253055594861
P19022	P29590	0.0076253055594861
Q07954	P51451	0.0076253055594861
Q9BQ95	P49257	0.0076253055594861
Q6UX71	O95772	0.0076253055594861
P78347	Q8N1F8	0.0076253055594861
Q6P6C2	P0C0S8	0.0076253055594861
A6NKD9	Q15904	0.0076253055594861
P62070	Q9Y397	0.0076253055594861
Q96CX2	O95396	0.0076253055594861
84311	Q6P1J9	0.0076253055594861
Q8N8R3	Q9P0I2	0.0076253055594861
Q9H4F8	Q9Y3D6	0.0076253055594861
Q6VN20	Q15477	0.0076253055594861
Q96BR5	Q7L099	0.0076253055594861
P56385	Q9NZR1	0.0076253055594861
O95299	Q8IYK4	0.0076253055594861
Q9BU76	Q5T447	0.0076253055594861
P40855	P56556	0.0076253055594861
Q9NR77	P08069	0.0076253055594861
Q9NY47	Q8IW35	0.0076253055594861
Q96D05	P63172	0.0076253055594861
P49790	Q8IZ07	0.0076253055594861
O95163	Q9NZV5	0.0076253055594861
O43678	Q7L0J3	0.0076253055594861
P35244	Q6P087	0.0076253055594861
Q16537	P13637	0.0076253055594861
Q9BYB4	Q5TAQ9	0.0076253055594861
Q9ULK5	Q9Y547	0.0076253055594861
Q8N0T1	Q9H7C9	0.0076253055594861
Q9H497	Q9BYD3	0.0076253055594861
Q9UJK0	P62070	0.0076253055594861
Q9P2J3	Q9NX62	0.0076253055594861
Q86UA1	Q9H1B5	0.0076253055594861
P82909	Q7L099	0.0076253055594861
Q6VN20	Q9HAV0	0.0076253055594861
Q9UMX0	Q9HD23	0.0076253055594861
Q13151	Q8IWI9	0.0076252981089055
P38117	Q6ZS11	0.0076252957805991
P38117	P54257	0.0076252957805991
Q86WI3	P49721	0.0076252957805991
Q5JRM2	Q96HE7	0.0076252957805991
P38117	P03999	0.0076252957805991
Q15622	Q96HE7	0.0076252957805991
P38117	A0AVK6	0.0076252957805991
P41091	Q3SYF9	0.0076252957805991
P49721	P49961	0.0076252957805991
P38117	Q13069	0.0076252957805991
P41091	P51811	0.0076252957805991
P38117	Q8N8N0	0.0076252957805991
P49721	Q05996	0.0076252957805991
Q9NSI5	P62847	0.0076252957805991
Q496H8	Q96HE7	0.0076252957805991
Q9Y5F3	Q96HE7	0.0076252957805991
O43298	P41091	0.0076252957805991
P38117	Q53RY4	0.0076252957805991
Q8TBF8	Q96HE7	0.0076252957805991
Q9UPR0	Q96HE7	0.0076252957805991
Q8N8F7	P49721	0.0076252957805991
P58170	P49721	0.0076252957805991
Q5FYA8	P41091	0.0076252957805991
P38117	5383	0.0076252957805991
Q58HT5	Q96HE7	0.0076252957805991
Q14549	Q96HE7	0.0076252957805991
Q96DL1	P41091	0.0076252957805991
P21941	P49721	0.0076252957805991
Q8N859	P41091	0.0076252957805991
O00501	Q96HE7	0.0076252957805991
Q15910	Q96HE7	0.0076252957805991
Q96HE7	Q8IYF1	0.0076252957805991
Q96HE7	P43627	0.0076252957805991
Q96HE7	Q6NT76	0.0076252957805991
O14603	P41091	0.0076252957805991
Q8TAD2	Q96HE7	0.0076252957805991
A6NNB3	P49721	0.0076252957805991
O00763	Q96HE7	0.0076252957805991
P38117	Q3LI70	0.0076252957805991
P38117	P45381	0.0076252957805991
P62847	Q05925	0.0076252957805991
P59534	Q96HE7	0.0076252957805991
P34910	Q96HE7	0.0076252957805991
Q96GR4	P49721	0.0076252957805991
P38117	653316	0.0076252957805991
P49721	Q9H0Q3	0.0076252957805991
26582	Q96HE7	0.0076252957805991
Q8NDB2	Q96HE7	0.0076252957805991
P29120	Q96HE7	0.0076252957805991
E9PJ23	P41091	0.0076252957805991
Q70EK9	P49721	0.0076252957805991
Q5VU69	P41091	0.0076252957805991
Q63HK3	P41091	0.0076252957805991
P41091	O15455	0.0076252957805991
Q6UX46	Q96HE7	0.0076252957805991
Q96K17	Q96HE7	0.0076252957805991
Q96HE7	Q8NG81	0.0076252957805991
A6NM11	Q96HE7	0.0076252957805991
Q99807	Q96HE7	0.0076252957805991
P38117	Q9Y5Q3	0.0076252957805991
Q9BSA9	P41091	0.0076252957805991
P38117	Q9H3R1	0.0076252957805991
Q96HE7	Q8N4Z0	0.0076252957805991
P49721	Q5VZQ5	0.0076252957805991
P38117	Q9BXN1	0.0076252957805991
Q3SXZ3	Q96HE7	0.0076252957805991
Q9BY07	Q96HE7	0.0076252957805991
Q8IZ63	Q96HE7	0.0076252957805991
Q9Y5Z6	Q96HE7	0.0076252957805991
Q9Y2C5	P41091	0.0076252957805991
P41091	653316	0.0076252957805991
P49721	P63211	0.0076252957805991
P38117	Q9HAW9	0.0076252957805991
Q58EX2	P49721	0.0076252957805991
Q96HE7	Q8IXT5	0.0076252957805991
Q9UI17	Q96HE7	0.0076252957805991
P38117	Q3SXY7	0.0076252957805991
Q8WVS4	Q96HE7	0.0076252957805991
10896	P41091	0.0076252957805991
P38117	Q9NRX6	0.0076252957805991
P38117	Q7Z3V4	0.0076252957805991
Q8NGJ1	Q96HE7	0.0076252957805991
Q76NI1	P62847	0.0076252957805991
Q9BXX3	P49721	0.0076252957805991
Q6P2Q9	O43759	0.0076252934522926
Q92734	P00480	0.0076252804137766
Q8TF66	P52434	0.0076252757571637
P08133	Q13443	0.0076252757571637
Q13308	Q8IVD9	0.0076252757571637
Q92522	Q9UMS0	0.0076252757571637
Q02108	Q93034	0.0076252752915024
Q15742	Q13283	0.0076252701692283
Q13616	P09529	0.0076252673752605
Q7Z6R9	P35222	0.0076252673752605
Q6E213	P35222	0.0076252673752605
O14511	P35222	0.0076252673752605
441251	P35221	0.0076252673752605
P35221	P12643	0.0076252673752605
P35222	Q7Z6I8	0.0076252673752605
P35221	Q96LM6	0.0076252673752605
P35221	Q86XR5	0.0076252673752605
Q0GE19	P35222	0.0076252673752605
P35222	Q9Y6F9	0.0076252673752605
Q8TBB0	P35222	0.0076252673752605
Q76I76	Q15517	0.0076252617873251
O95758	O60218	0.0076252552680671
Q00169	P42126	0.0076252529397606
Q9UL63	P56556	0.0076252529397606
Q9BW27	P24158	0.0076252478174865
Q9HD45	Q53EP0	0.0076252459548413
Q9Y3Z3	P62750	0.0076252459548413
O95757	Q9NRU3	0.0076252426952123
Q9NWT1	Q5JSZ5	0.0076252403669059
Q7Z4H7	Q92793	0.0076252403669059
Q9BXR0	Q6P2E9	0.0076252403669059
Q2M3G4	Q8N0X7	0.0076252403669059
Q08379	Q7Z569	0.0076252403669059
Q92833	Q5SW79	0.0076252403669059
Q12972	Q9H2G2	0.0076252403669059
Q5JSZ5	Q9UMY1	0.0076252403669059
Q9BYJ9	Q9NP66	0.0076252403669059
P51610	Q92793	0.0076252403669059
Q8N3X1	Q8TCU4	0.0076252403669059
Q9H7E2	Q9UMY1	0.0076252403669059
P10809	Q5T7N2	0.0076252394355833
Q15942	Q9UKZ1	0.0076252380385994
Q9P2S5	Q8WXA9	0.0076252296566963
Q96AE7	P18031	0.0076252287253737
P09211	P50502	0.007625222671777
P11171	Q9HC29	0.0076252175495028
P11171	Q3SXZ3	0.0076252175495028
Q6PXP3	P11171	0.0076252175495028
P50454	Q8NE71	0.0076252161525189
Q9NV88	Q9Y266	0.0076252152211964
Q9GZS3	Q9BT17	0.0076252105645835
Q12879	Q99436	0.0076252059079706
P78527	Q96FH0	0.0076252045109868
O00170	Q9H7D0	0.0076251979917287
O00560	O75781	0.0076251858845353
Q8N5K1	Q6UVY6	0.0076251858845353
P07199	P49755	0.0076251858845353
Q09328	O75367	0.0076251858845353
Q9Y2X3	Q8N350	0.0076251844875514
P30520	O75521	0.0076251835562288
O00165	Q9NS15	0.0076251779682934
Q96ND0	Q9BSV6	0.0076251779682934
Q8N1F7	Q9BYV8	0.0076251747086644
Q0PNE2	Q8IZE3	0.0076251742430031
P18206	Q9P2K2	0.0076251686550676
O60739	Q9UGI8	0.0076251672580838
Q9BSH4	O75475	0.0076251593418419
P10412	P39687	0.0076251588761806
Q96P63	Q9HCU5	0.0076251551508903
Q16775	Q8N1B3	0.0076251504942774
Q9UJC5	O15020	0.0076251504942774
P08621	P25686	0.0076251323334872
P09960	Q9BRP8	0.0076251281425356
Q01469	P02786	0.0076251276768743
Q5R372	Q96T37	0.0076251211576163
P62834	Q9Y2L1	0.0076251155696809
3514	Q96HS1	0.0076251053251326
Q9H496	P62081	0.0076251039281487
Q9Y397	Q96RT1	0.0076251020655035
Q8WXH6	O95816	0.0076250997371971
O75886	O14639	0.0076250992715358
P20815	O14829	0.007625094614923
P62191	Q5EBL8	0.007625094614923
Q9P2J3	O60551	0.0076250936836004
Q9UN70	P43243	0.0076250936836004
A0A0B4J2D5	P28676	0.0076250894926488
P55327	O14641	0.0076250862330198
Q2M389	P51148	0.0076250862330198
Q9NQC8	O14641	0.0076250862330198
Q96QK1	P31150	0.0076250843703746
Q96BH3	A0FGR8	0.0076250825077295
Q13257	A6NM10	0.0076250755228102
P07195	P62070	0.007625073660165
Q07021	Q96DB2	0.0076250685378909
Q7Z5U6	Q07021	0.0076250685378909
Q96DX7	Q07021	0.0076250685378909
Q07021	A6NCF5	0.0076250685378909
Q9Y592	Q9UMS4	0.0076250629499554
Q9Y305	Q9H0V9	0.0076250536367297
P09493	P78537	0.0076250531710684
O43286	O14981	0.0076250485144555
Q9NZN8	Q9NQ86	0.0076250401325523
Q14186	Q06124	0.0076250401325523
O75817	Q5JSZ5	0.0076250359416007
O60613	P50416	0.0076250322163105
P17026	P26599	0.0076250256970524
P51153	P56381	0.0076250256970524
Q9NZZ3	P46459	0.007625016849488
P06576	Q8WVK7	0.0076250159181654
Q99942	P43243	0.0076249870471656
P10606	P22234	0.0076249856501817
Q8N1S5	Q14145	0.007624973077327
Q9BQ61	Q92845	0.0076249707490205
P05023	Q86UB9	0.0076249679550528
O95573	Q9H6Y2	0.0076249679550528
Q6P087	O43933	0.0076249600388109
Q6PKC3	Q9HAS0	0.0076249600388109
Q9NWW5	O15162	0.0076249600388109
Q9BUB7	Q5TEU4	0.0076249600388109
P51532	P62913	0.0076249586418271
Q15165	O95382	0.0076249581761658
Q96T21	Q92945	0.0076249572448432
Q9BT78	O95789	0.0076249572448432
P35659	Q96E22	0.0076249558478593
Q9BUQ8	A0FGR8	0.0076249544508755
O00124	Q9BQA1	0.0076249507255852
Q15027	Q96MF7	0.0076249428093433
P30740	Q04837	0.0076249418780207
P60981	Q96EI5	0.0076249297708272
P06746	P04908	0.0076249223202466
Q9Y366	Q8IY81	0.0076249223202466
P14618	O60814	0.0076249218545854
Q8NBI6	Q9H910	0.0076249195262789
Q13409	O75771	0.0076249125413596
Q12955	P25705	0.0076249069534242
Q13615	Q14684	0.0076249013654887
Q969M3	Q9H8H3	0.0076248897239565
Q15043	P55735	0.0076248822733759
Q6ZRY4	Q9BTY2	0.0076248697005212
P14866	Q9UJV9	0.0076248659752309
Q02338	Q9Y6R0	0.0076248622499406
Q9C0D3	P52294	0.0076248608529567
Q9UKN8	Q7Z4G1	0.0076248603872954
P50851	Q12797	0.0076248589903116
Q5GFL6	Q92922	0.0076248571276664
Q9BYX2	O60884	0.0076248566620051
P11216	Q5T200	0.0076248543336987
Q96JQ2	Q96G23	0.0076248412951827
Q9H0D6	O43447	0.0076248361729085
Q68DQ2	P34932	0.0076248347759246
Q96FJ2	Q9H074	0.0076248310506343
Q01581	Q92890	0.0076248231343925
Q96MW1	Q9UBE0	0.0076248180121183
O14908	A6NHC0	0.0076248133555054
P63151	O75173	0.0076248114928603
Q13888	P33993	0.0076248082332313
Q9C0C4	Q9NPI6	0.0076248082332313
P04818	266971	0.0076248082332313
O00170	P19404	0.0076248082332313
P08397	P42167	0.0076248082332313
Q86V81	P82970	0.0076248082332313
P62312	Q00403	0.0076248082332313
Q9UQ35	Q52LA3	0.0076248059049248
Q8NDX9	Q15149	0.0076248021796345
Q13576	Q8NEZ3	0.0076248017139732
Q9Y5Y6	P31040	0.0076247989200055
O95573	Q8N9T8	0.0076247979886829
P26447	P32322	0.0076247937977313
Q9UGK8	Q9P013	0.0076247937977313
O95292	Q86TX2	0.0076247798278927
Q15654	Q12882	0.0076247765682637
O00526	P29317	0.007624773774296
P12319	P48651	0.007624773774296
P09326	Q5TAQ9	0.007624773774296
Q04446	Q9NZJ9	0.0076247598044574
P01591	Q8TF66	0.0076247542165219
Q86YQ8	P26583	0.0076247472316026
P46781	Q9NQX7	0.00762474630028
Q8WW12	Q96C00	0.0076247449032962
Q02750	Q9UBQ5	0.0076247439719736
Q99653	P23528	0.0076247416436672
Q9UDY4	P62495	0.0076247341930866
Q86UP2	P48556	0.007624733261764
P06213	Q2PPJ7	0.0076247309334576
P61019	Q9NX08	0.0076247248798608
Q9Y3B4	P19087	0.0076247183606028
A6NNL5	Q9BZE1	0.0076247183606028
Q504Y2	P05141	0.0076247183606028
Q13888	Q9NRL3	0.0076247183606028
Q96FC9	P30520	0.0076247183606028
Q53H54	Q96DG6	0.0076247183606028
Q13227	P86790	0.0076247183606028
P84157	Q9NUM4	0.0076247183606028
Q8N3L3	Q9NPF4	0.0076247183606028
Q96KF7	Q16795	0.0076247183606028
Q92777	P16930	0.0076247183606028
Q504Y2	P49257	0.0076247183606028
Q00887	Q5T750	0.0076247183606028
P04049	Q4G0S4	0.0076247183606028
Q9H8M7	P52732	0.0076247183606028
P19367	728013	0.0076247183606028
O00160	P11802	0.0076247183606028
Q7Z4G4	Q9UFC0	0.0076247183606028
Q9H1E3	Q7RTU0	0.0076247183606028
Q6ZMZ0	Q6IA86	0.0076247183606028
O75387	P61204	0.0076247183606028
Q4G0S4	Q96KA5	0.0076247183606028
Q7RTN6	P49959	0.0076247183606028
O14495	P40939	0.0076247183606028
Q12983	Q9UQE7	0.0076247183606028
Q9NZW5	P18754	0.0076247183606028
Q9H9P8	728013	0.0076247183606028
Q8IXZ2	Q96CW1	0.0076247183606028
Q9Y5F1	P51648	0.0076247183606028
O75396	Q8N3L3	0.0076247183606028
P17036	P29372	0.0076247183606028
Q7Z4G4	Q00535	0.0076247183606028
P22001	Q96DG6	0.0076247183606028
P10398	Q9Y5F1	0.0076247183606028
Q15654	Q8NB37	0.0076247183606028
Q04671	P21796	0.0076247183606028
Q7L3V2	Q9H3K6	0.0076247183606028
Q9NS69	Q04671	0.0076247183606028
P07197	Q9NXX6	0.0076247183606028
Q9UI12	P54753	0.0076247183606028
Q9UHY8	O75718	0.0076247183606028
Q6P4F1	Q15070	0.0076247183606028
Q8N9F7	P08574	0.0076247183606028
Q9H6D3	Q9UKM7	0.0076247183606028
Q9HCE7	Q92688	0.0076247183606028
O00567	Q9Y5F1	0.0076247183606028
P62701	P29803	0.0076247183606028
P30520	Q86XF0	0.0076247183606028
Q96A33	Q04671	0.0076247183606028
Q04671	Q15070	0.0076247183606028
P39880	Q13873	0.0076247183606028
P53350	Q9BY49	0.0076247183606028
P41162	O95671	0.0076247183606028
P13284	Q8NFJ9	0.0076247183606028
Q9NS69	P29803	0.0076247183606028
Q04671	O14980	0.0076247183606028
Q9Y2G0	O60664	0.0076247183606028
Q9BSG0	Q7L5Y9	0.0076247183606028
P20472	Q16643	0.0076247183606028
Q96BS2	Q00325	0.0076247183606028
Q5QP82	Q8N3L3	0.0076247183606028
Q9UHY7	P58546	0.0076247183606028
P52849	P21108	0.0076247183606028
Q9Y5Q8	Q15329	0.0076247183606028
P17096	P53567	0.0076247183606028
O75387	P48047	0.0076247183606028
Q99956	Q9Y5S9	0.0076247183606028
Q5T9A4	728013	0.0076247183606028
O75251	728013	0.0076247183606028
P10398	P53355	0.0076247183606028
P29317	O00244	0.0076247183606028
Q15691	Q14699	0.0076247183606028
Q96NW4	O14965	0.0076247183606028
O94761	Q01968	0.0076247183606028
Q13409	P30536	0.0076247183606028
Q9NTJ3	Q8N3L3	0.0076247183606028
O75792	Q9NWZ5	0.0076247183606028
Q969Y2	P30536	0.0076247183606028
O43347	P29803	0.0076247183606028
Q07954	Q75WM6	0.0076247183606028
P06737	Q7L7V1	0.0076247183606028
Q16698	O95671	0.0076247183606028
Q96EE3	Q9Y6Y0	0.0076247183606028
O43405	P01350	0.0076247183606028
Q04671	Q99653	0.0076247183606028
Q9BZM5	Q99598	0.0076247183606028
Q6NVH7	Q6PGP7	0.0076247183606028
Q6P995	Q9Y4C2	0.0076247183606028
Q8IWF2	728013	0.0076247183606028
P28161	P16520	0.0076247183606028
Q9P035	Q504Y2	0.0076247183606028
Q9H4A4	Q9ULC4	0.0076247183606028
Q96NT3	Q9Y639	0.0076247183606028
A6NED2	Q96NU1	0.0076247183606028
Q8IWE4	P06753	0.0076247183606028
Q9BV19	P50454	0.0076247183606028
Q13362	Q05BV3	0.0076247183606028
Q9H6D3	Q9UBB6	0.0076247183606028
Q8IWE4	Q7L0Y3	0.0076247183606028
Q9UBQ0	643752	0.0076247183606028
Q92820	Q96HA8	0.0076247183606028
Q04671	Q6P4A7	0.0076247183606028
Q9Y3L5	Q14699	0.0076247183606028
P51858	Q14699	0.0076247183606028
Q8IWE4	Q92945	0.0076247183606028
Q96CT7	Q86YN6	0.0076247183606028
O14683	Q99417	0.0076247183606028
Q99417	Q9NQX0	0.0076247183606028
O14730	P08574	0.0076247183606028
Q02218	Q9H9H4	0.0076247183606028
Q16385	Q99567	0.0076247183606028
Q8IWZ6	Q9BYM8	0.0076247183606028
Q9Y3C5	P52758	0.0076247183606028
P30154	Q8NC44	0.0076247183606028
O43237	Q13825	0.0076247183606028
Q9UJS0	Q9Y5F1	0.0076247183606028
Q9BRT3	P61088	0.0076247183606028
P22087	Q9Y5F1	0.0076247183606028
Q7Z4G4	P23786	0.0076247183606028
Q15819	O95865	0.0076247183606028
O43684	Q16854	0.0076247183606028
O75489	Q9BVK8	0.0076247183606028
P49755	Q96JP9	0.0076247183606028
P17844	Q03013	0.0076247183606028
O43301	Q9BUL8	0.0076247183606028
Q92990	Q92581	0.0076247183606028
Q9HAC7	Q13409	0.0076247183606028
O94760	P28066	0.0076247183606028
P43629	O60830	0.0076247183606028
Q9Y277	Q96FC7	0.0076247183606028
Q8IVH2	Q99627	0.0076247183606028
Q15645	Q04671	0.0076247183606028
Q7Z4G4	P54764	0.0076247183606028
P32322	P29803	0.0076247183606028
Q15365	Q9BSG0	0.0076247183606028
O43493	P62306	0.0076247183606028
P14618	P49795	0.0076247183606028
Q9H0R3	Q8IY17	0.0076247183606028
Q9Y597	Q86XK2	0.0076247183606028
O00159	Q9Y5F1	0.0076247183606028
P11047	A8MTT3	0.0076247183606028
Q9H147	Q9Y2G5	0.0076247183606028
P22001	Q9Y679	0.0076247183606028
Q9HB40	P52803	0.0076247183606028
P49459	Q9Y276	0.0076247183606028
Q8TEV9	Q9H9Y6	0.0076247183606028
Q96KF7	Q8NBM4	0.0076247183606028
P27037	P30520	0.0076247183606028
Q6PCB7	Q9BX67	0.0076247183606028
P19086	Q99598	0.0076247183606028
P61165	P56192	0.0076247183606028
Q9H967	Q9BRT9	0.0076247183606028
O00116	728013	0.0076247183606028
Q9NXA8	P21108	0.0076247183606028
Q9P2X0	O00483	0.0076247183606028
Q93063	P84157	0.0076247183606028
P61204	Q86WN1	0.0076247183606028
O95258	Q5ZPR3	0.0076247183606028
Q7Z6B0	Q86VM9	0.0076247183606028
P22001	Q9BVG9	0.0076247183606028
Q13491	Q9Y4I1	0.0076247183606028
Q9H9D4	P28300	0.0076247183606028
Q9Y285	Q86W50	0.0076247183606028
O75354	Q9Y5H5	0.0076247183606028
Q8N3L3	Q9NPA8	0.0076247183606028
Q86WK7	Q6IA86	0.0076247183606028
Q9UMR5	P35520	0.0076247183606028
Q8TDM0	O43795	0.0076247183606028
Q8NCW5	Q96AB3	0.0076247183606028
Q96SL8	100101267	0.0076247183606028
Q9H190	Q5T750	0.0076247183606028
A6NNL5	Q8IY26	0.0076247183606028
Q9NW68	O43164	0.0076247183606028
Q9NXL9	Q9H0W5	0.0076247183606028
P19256	Q8TCG1	0.0076247183606028
Q96D96	Q9NUM4	0.0076247183606028
P10398	Q504Y2	0.0076247183606028
Q8N7R7	Q9NQ48	0.0076247183606028
Q8IWA5	P00403	0.0076247183606028
Q92569	Q96P71	0.0076247183606028
Q96CN4	Q05193	0.0076247183606028
Q9NX14	Q9H0R3	0.0076247183606028
Q9H5Q4	Q96AQ8	0.0076247183606028
Q9Y366	Q07864	0.0076247183606028
Q9BQT8	Q9BYZ2	0.0076247183606028
B0YJ81	Q14739	0.0076247183606028
O14654	728013	0.0076247183606028
Q96JP9	Q9Y2I1	0.0076247183606028
Q4G0S4	Q16795	0.0076247183606028
Q04671	P20020	0.0076247183606028
P50150	Q14683	0.0076247183606028
O43399	P09110	0.0076247183606028
Q6P5X5	Q9Y2R0	0.0076247183606028
P04075	Q96EY5	0.0076247183606028
Q13888	P22059	0.0076247183606028
Q96A49	P09972	0.0076247183606028
Q53R41	O75493	0.0076247183606028
P13473	Q9P246	0.0076247183606028
O95232	P51826	0.0076247183606028
O75808	Q15843	0.0076247183606028
P78310	Q04671	0.0076247183606028
P08574	Q9BVK8	0.0076247183606028
Q8WXG6	Q01968	0.0076247183606028
P49674	P48449	0.0076247183606028
Q9BV57	O95865	0.0076247183606028
Q8N7H5	Q9UBC1	0.0076247183606028
Q9Y4I1	Q9UPY8	0.0076247183606028
Q96BY7	P42338	0.0076247183606028
O00487	Q9C0B5	0.0076247183606028
Q9Y5F1	Q00325	0.0076247183606028
Q01968	P11117	0.0076247183606028
O95825	P53611	0.0076247183606028
Q9H0V1	Q9NTJ3	0.0076247183606028
Q6IBW4	Q92581	0.0076247183606028
Q9Y5I3	P22087	0.0076247183606028
Q96KF7	O75964	0.0076247183606028
Q8TB22	P53611	0.0076247183606028
P42338	P48729	0.0076247183606028
Q6UW02	P11177	0.0076247183606028
Q12980	P05165	0.0076247183606028
Q9H9S3	Q04671	0.0076247183606028
Q12931	Q15628	0.0076247183606028
Q13162	Q16363	0.0076247183606028
P22059	P61019	0.0076247183606028
P52952	Q9Y3Y2	0.0076247183606028
Q504Y2	P39656	0.0076247183606028
Q8NEZ3	O15534	0.0076247183606028
Q9H061	Q04671	0.0076247183606028
O75940	O75427	0.0076247183606028
P17028	P15336	0.0076247183606028
P51956	P63172	0.0076247183606028
Q969T9	Q5GLZ8	0.0076247183606028
Q9NVH6	P54753	0.0076247183606028
Q96NT3	P28300	0.0076247183606028
P54687	Q5TEU4	0.0076247183606028
Q13418	P30520	0.0076247183606028
P46977	Q504Y2	0.0076247183606028
P19022	Q9P218	0.0076247183606028
P18754	Q5T440	0.0076247183606028
Q86T03	O75493	0.0076247183606028
Q05BV3	Q9BW61	0.0076247183606028
Q16854	P27361	0.0076247183606028
P13674	O15194	0.0076247183606028
P28289	P20472	0.0076247183606028
P29692	Q96C86	0.0076247183606028
Q504Y2	O15269	0.0076247183606028
P36507	Q6XUX3	0.0076247183606028
P62701	Q14586	0.0076247183606028
P28288	Q504Y2	0.0076247183606028
Q15843	Q9Y4K3	0.0076247183606028
P04049	P54753	0.0076247183606028
Q96RY7	Q92824	0.0076247183606028
P12955	Q14190	0.0076247183606028
Q04671	Q9NVI7	0.0076247183606028
O15382	Q15126	0.0076247183606028
Q04671	Q9P2R7	0.0076247183606028
P33981	P20336	0.0076247183606028
Q5T9A4	P54753	0.0076247183606028
Q16842	P49821	0.0076247183606028
P35221	O94903	0.0076247183606028
Q9Y4C2	P54753	0.0076247183606028
Q9UIQ6	O14879	0.0076247183606028
P54727	Q04671	0.0076247183606028
Q9BRT3	P26599	0.0076247183606028
Q07666	P29400	0.0076247183606028
Q13409	Q8IU85	0.0076247183606028
P22087	Q96HA8	0.0076247183606028
Q04671	Q53GT1	0.0076247183606028
Q04671	Q5T9A4	0.0076247183606028
P31321	Q12815	0.0076247183606028
Q96NT3	P04818	0.0076247183606028
Q07666	Q14031	0.0076247183606028
O00165	Q13207	0.0076247183606028
P10588	Q9Y5L0	0.0076247183606028
Q8TAM1	P06737	0.0076247183606028
O15527	Q8WWC4	0.0076247183606028
P48651	O43147	0.0076247183606028
Q04671	Q00587	0.0076247183606028
Q04671	Q00325	0.0076247183606028
Q9NPD8	Q9BTZ2	0.0076247183606028
O15527	O43819	0.0076247183606028
Q96A46	Q13409	0.0076247183606028
Q9BXI3	Q9NTJ3	0.0076247183606028
P36383	P35520	0.0076247183606028
O95352	Q8NEZ3	0.0076247183606028
Q969T9	Q9H3L0	0.0076247183606028
O95630	P11766	0.0076247183606028
P42765	Q99549	0.0076247183606028
Q9BV19	Q9Y2I1	0.0076247183606028
P49821	P30536	0.0076247183606028
Q96RL7	O75792	0.0076247183606028
Q96SL1	Q12907	0.0076247183606028
Q9Y657	P0DI82	0.0076247183606028
P17812	Q04671	0.0076247183606028
Q04671	Q9NX61	0.0076247183606028
Q13432	O15085	0.0076247183606028
O75431	Q504Y2	0.0076247183606028
Q9NTJ3	Q8IVJ1	0.0076247183606028
Q9HD45	Q04671	0.0076247183606028
Q9H992	Q8NEB9	0.0076247183606028
Q13283	O00287	0.0076247183606028
Q9UBS4	Q04671	0.0076247183606028
O75356	Q13409	0.0076247183606028
Q96MY1	O60739	0.0076247183606028
P13804	Q14699	0.0076247183606028
Q8IZY2	P61204	0.0076247183606028
P15927	Q9Y4A8	0.0076247183606028
O43493	O94813	0.0076247183606028
Q16557	Q02487	0.0076247183606028
Q969M3	O15527	0.0076247183606028
Q6UXM1	O75674	0.0076247183606028
O60493	Q12846	0.0076247183606028
Q5SW96	O14734	0.0076247183606028
P43629	O15269	0.0076247183606028
O15527	Q9BSD7	0.0076247183606028
Q9BUL8	P35520	0.0076247183606028
P62312	Q15102	0.0076247183606028
Q01968	Q9BXB1	0.0076247183606028
Q92544	Q9Y3Q0	0.0076247183606028
Q969M3	P48547	0.0076247183606028
O75427	P41250	0.0076247183606028
Q9Y4Z0	Q9BUL8	0.0076247183606028
Q9Y2D5	P68032	0.0076247183606028
P15090	P13674	0.0076247183606028
Q9UIQ6	P09914	0.0076247183606028
P55084	Q9NUA8	0.0076247183606028
P40616	O15527	0.0076247183606028
Q15435	P14209	0.0076247183606028
Q9H992	P53671	0.0076247183606028
Q13888	Q9UJC3	0.0076247183606028
P22001	Q00325	0.0076247183606028
P22001	Q96A33	0.0076247183606028
P00390	P00751	0.0076247183606028
P30281	Q14011	0.0076247183606028
P33527	Q96AQ8	0.0076247183606028
Q5JPH6	Q04671	0.0076247183606028
P22001	Q7L5N7	0.0076247183606028
P12236	Q504Y2	0.0076247183606028
Q96SB3	Q96EW2	0.0076247183606028
Q13615	P42858	0.0076247183606028
P20226	Q9H765	0.0076247183606028
Q9NUE0	Q9BXS5	0.0076247183606028
P49841	O15230	0.0076247183606028
P62805	Q7Z6M4	0.0076247183606028
O60294	Q9H0W5	0.0076247183606028
Q7Z6M4	Q8NCD3	0.0076247183606028
Q969E2	Q93063	0.0076247183606028
Q9BZE1	P55316	0.0076247183606028
P62942	Q8NC24	0.0076247183606028
P33993	P29803	0.0076247183606028
P41743	P30520	0.0076247183606028
Q12947	Q8IWZ3	0.0076247183606028
O43808	Q7Z4G4	0.0076247183606028
O95248	O75792	0.0076247183606028
P49795	Q7Z739	0.0076247183606028
P07355	P49795	0.0076247183606028
Q7Z6M1	O60294	0.0076247183606028
Q9Y3Q0	Q8N766	0.0076247183606028
P40855	Q9UHY8	0.0076247183606028
Q9BU23	O14678	0.0076247183606028
O43493	Q5JTV8	0.0076247183606028
P62312	Q96P16	0.0076247183606028
Q658P3	Q9Y6N1	0.0076247183606028
Q9Y657	Q14766	0.0076247183606028
P29803	P22695	0.0076247183606028
Q04671	O43251	0.0076247183606028
O95831	728013	0.0076247183606028
Q13542	P11310	0.0076247183606028
Q04671	Q13724	0.0076247183606028
P39880	Q9UK23	0.0076247183606028
Q6P0N0	P11766	0.0076247183606028
Q6PCB7	O14683	0.0076247183606028
P10398	Q96KF7	0.0076247183606028
Q9Y4W2	728013	0.0076247183606028
Q12983	Q9NP73	0.0076247183606028
Q92903	Q96P70	0.0076247183606028
P61604	P02461	0.0076247183606028
728071	Q9BU20	0.0076247183606028
P22001	Q9H4I3	0.0076247183606028
Q96EM0	P53041	0.0076247183606028
P55316	P13667	0.0076247183606028
Q14739	Q6UW02	0.0076247183606028
Q9NUL7	P12259	0.0076247183606028
Q969M3	E9PS84	0.0076247183606028
Q969M3	Q6UWH6	0.0076247183606028
Q9NP73	O60294	0.0076247183606028
Q99571	Q8TEB1	0.0076247183606028
P11171	O00142	0.0076247183606028
Q9HAW0	O75306	0.0076247183606028
Q9BVA0	A6NED2	0.0076247183606028
O15269	728013	0.0076247183606028
O43493	Q6PI48	0.0076247183606028
Q9UJA9	P19022	0.0076247183606028
Q5T5C0	P61244	0.0076247183606028
Q9C0D4	Q9H3K6	0.0076247183606028
Q9Y285	P29803	0.0076247183606028
Q16557	P13747	0.0076247183606028
Q13480	Q16881	0.0076247183606028
A6NNY8	Q9BW61	0.0076247183606028
O75251	Q504Y2	0.0076247183606028
Q9BVX2	P84157	0.0076247183606028
P14923	Q9Y2D5	0.0076247183606028
Q8TAM1	O15160	0.0076247183606028
P22001	P54725	0.0076247183606028
Q8N612	Q9BTY2	0.0076247183606028
P05026	Q96EE4	0.0076247183606028
P30536	Q9UQE7	0.0076247183606028
P23368	Q15119	0.0076247183606028
100288406	Q9P2L0	0.0076247183606028
Q08AG7	Q9C0C7	0.0076247183606028
O15160	Q9BWT6	0.0076247183606028
A6NHL2	Q969M1	0.0076247183606028
P10071	Q9BW61	0.0076247183606028
P55316	P27635	0.0076247183606028
P37108	P30711	0.0076247183606028
Q969T3	Q9H910	0.0076247183606028
P56589	Q969E2	0.0076247183606028
Q68CP4	P42167	0.0076247183606028
O43147	P83111	0.0076247183606028
Q8NCH0	O14683	0.0076247183606028
Q9NT22	Q30154	0.0076247183606028
P22314	Q7L3B6	0.0076247183606028
Q86U90	Q96EE3	0.0076247183606028
Q9C091	A6NHL2	0.0076247183606028
Q92604	Q30154	0.0076247183606028
Q02790	Q14699	0.0076247183606028
P05067	P06340	0.0076247183606028
P31150	Q8WYA6	0.0076247183606028
Q9BV68	Q9BZH6	0.0076247183606028
Q9BYZ2	Q9NQX7	0.0076247183606028
P21266	Q96EY8	0.0076247183606028
P68431	Q96FC7	0.0076247183606028
Q6UWH6	Q8WWC4	0.0076247183606028
P55316	O95163	0.0076247183606028
Q06787	Q9H7P6	0.0076247183606028
P55316	O43251	0.0076247183606028
Q96SU4	Q9NUJ1	0.0076247183606028
Q9H7P6	P51858	0.0076247183606028
P30511	Q5VST9	0.0076247183606028
Q504Y2	Q9BVG9	0.0076247183606028
Q96BS2	Q00059	0.0076247183606028
Q13888	Q9BXS5	0.0076247183606028
P35659	A1L4H1	0.0076247183606028
Q9UJA9	Q9P0T7	0.0076247183606028
P35611	Q9Y3E1	0.0076247183606028
Q70CQ2	Q9UFG5	0.0076247183606028
Q5T9A4	O43147	0.0076247183606028
Q9Y697	Q9NZW5	0.0076247183606028
O95232	Q8TC76	0.0076247183606028
Q96JJ3	Q96AX1	0.0076247183606028
Q9Y2T2	Q8NBE8	0.0076247183606028
O14579	Q8IYS0	0.0076247183606028
Q9H8M7	Q7Z4H3	0.0076247183606028
O14579	Q9Y5Y5	0.0076247183606028
Q9H6D3	Q16795	0.0076247183606028
Q4G0S4	Q99623	0.0076247183606028
Q12904	Q96NU1	0.0076247183606028
Q9Y277	Q96HA4	0.0076247183606028
Q7LGC8	Q96T37	0.0076247183606028
Q9HAW0	P04049	0.0076247183606028
Q8NCP5	Q4G0M1	0.0076247183606028
Q9Y312	Q14699	0.0076247183606028
Q93008	Q96CX6	0.0076247183606028
Q9UF33	Q6IA86	0.0076247183606028
Q9Y5I3	Q10472	0.0076247183606028
Q5U5Q3	Q9C0C7	0.0076247183606028
Q9P2K8	O95905	0.0076247183606028
Q9H6D3	Q9NPA8	0.0076247183606028
Q96BS2	P53007	0.0076247183606028
Q6SZW1	P14927	0.0076247183606028
Q9NX14	Q9BXI3	0.0076247183606028
Q86VZ2	Q6PI48	0.0076247183606028
O60493	O43617	0.0076247183606028
Q15542	Q9P2R3	0.0076247183606028
Q13616	Q96BJ3	0.0076247183606028
Q9UFF9	Q9HBG6	0.0076247183606028
Q9Y3B4	Q9Y5F1	0.0076247183606028
Q96SZ6	Q9H8X2	0.0076247183606028
O14654	Q9BV19	0.0076247183606028
Q9NR09	Q96NU1	0.0076247183606028
Q96CS3	Q9Y5F1	0.0076247183606028
Q9HAW0	P53597	0.0076247183606028
Q9NPD8	P06865	0.0076247183606028
Q8NFY9	Q8NCD3	0.0076247183606028
Q6AI08	Q9H6D3	0.0076247183606028
Q96CS7	Q9Y6I9	0.0076247183606028
Q96HA8	Q9BRK5	0.0076247183606028
O60496	Q15050	0.0076247183606028
Q14699	391634	0.0076247183606028
Q68D91	Q96PC5	0.0076247183606028
Q9BZE1	Q9NR11	0.0076247183606028
Q96HU1	Q16795	0.0076247183606028
Q9H6L2	Q9H6X2	0.0076247183606028
Q9NXS2	Q96AQ8	0.0076247183606028
P34897	Q14699	0.0076247183606028
P86790	Q496Y0	0.0076247183606028
Q9NXF7	P02792	0.0076247183606028
Q7L0Y3	Q86VZ2	0.0076247183606028
Q9NVR5	O94985	0.0076247183606028
Q7Z5Y7	O15160	0.0076247183606028
Q9Y5Q8	Q9NQ66	0.0076247183606028
Q04671	Q16718	0.0076247183606028
P30047	Q9BW61	0.0076247183606028
Q9UBW8	Q8IYQ7	0.0076247183606028
Q9BTX3	P62306	0.0076247183606028
Q8IWE4	P12814	0.0076247183606028
Q8N6R0	O60294	0.0076247183606028
O75880	Q9UHJ3	0.0076247183606028
Q8NEZ3	Q9BYB4	0.0076247183606028
P08134	Q9UHY7	0.0076247183606028
Q9H6J7	Q9Y547	0.0076247183606028
Q9UK39	Q8IYI6	0.0076247183606028
Q13619	A0AVT1	0.0076247183606028
Q96BU1	O95429	0.0076247183606028
O14770	Q15018	0.0076247183606028
P58335	Q5W0B1	0.0076247183606028
Q9GZS3	Q9Y6X8	0.0076247183606028
Q8NEZ3	O75319	0.0076247183606028
Q04671	Q9Y3Z3	0.0076247183606028
Q9HCN8	Q04671	0.0076247183606028
Q9BQT8	Q96BS2	0.0076247183606028
Q8NC60	Q9UFN0	0.0076247183606028
Q8IWE4	P49006	0.0076247183606028
O14672	Q9Y624	0.0076247183606028
Q15154	Q9P0V9	0.0076247183606028
Q7Z4W1	Q9BY49	0.0076247183606028
Q12974	Q9NQ48	0.0076247183606028
Q96AT1	Q9HB07	0.0076247183606028
Q8NFJ9	Q03426	0.0076247183606028
Q86VP6	Q96BS2	0.0076247183606028
Q8IWE4	P09525	0.0076247183606028
Q8TAM1	Q9BW61	0.0076247183606028
Q6P1Q9	Q96EE3	0.0076247183606028
Q86V85	P32970	0.0076247183606028
Q9BVX2	Q504Y2	0.0076247183606028
Q9NPL8	Q96JP9	0.0076247183606028
P56706	Q9H496	0.0076247183606028
Q96NT3	Q9UPY5	0.0076247183606028
Q13586	Q96DA2	0.0076247183606028
Q969N2	P55851	0.0076247183606028
P22001	Q6P4A7	0.0076247183606028
Q562R1	Q9NZI6	0.0076247183606028
Q9H9S3	Q9P218	0.0076247183606028
Q15018	Q92506	0.0076247183606028
Q9UJX6	Q99570	0.0076247183606028
Q8NCD3	O60294	0.0076247183606028
P06493	Q9BZM4	0.0076247183606028
P58335	Q8TBR7	0.0076247183606028
Q7Z2Z2	Q9NVE7	0.0076247183606028
Q9NW68	O95816	0.0076247183606028
Q8IWE4	Q9H1K4	0.0076247183606028
Q2T9J0	O00160	0.0076247183606028
Q8NEZ5	A1KZ92	0.0076247183606028
Q96CS7	Q96AG4	0.0076247183606028
Q6PJI9	Q96RT8	0.0076247183606028
Q16795	Q86V87	0.0076247183606028
Q9BWH6	Q9H706	0.0076247183606028
Q32P28	Q9P2J9	0.0076247183606028
Q9UFF9	Q8IYL2	0.0076247183606028
Q8IWE4	P08754	0.0076247183606028
P13535	Q9BQ61	0.0076247183606028
P27986	Q9UJT0	0.0076247183606028
Q9NR28	Q8ND76	0.0076247183606028
O60496	Q2NL82	0.0076247183606028
O60346	Q9Y2X9	0.0076247183606028
Q9Y3C5	P60520	0.0076247183606028
P56589	Q96AQ8	0.0076247183606028
Q10472	728013	0.0076247183606028
Q8NE00	O00159	0.0076247183606028
Q3SXY8	Q96KF7	0.0076247183606028
Q5SQN1	Q9H553	0.0076247183606028
Q14790	Q9Y6I9	0.0076247183606028
P20648	Q9Y4I1	0.0076247183606028
Q9P035	Q16557	0.0076247183606028
Q9UPY5	Q8IVJ1	0.0076247183606028
O15527	Q8N490	0.0076247183606028
Q6SZW1	P30154	0.0076247183606028
P53396	Q05BV3	0.0076247183606028
Q9BU20	Q8NBQ5	0.0076247183606028
Q58EX2	P35520	0.0076247183606028
Q9BQ52	Q9P2L0	0.0076247183606028
Q6PEW1	O00159	0.0076247183606028
Q9Y3B4	728013	0.0076247183606028
Q9NX62	Q9NRW1	0.0076247183606028
Q9NZM4	P04908	0.0076247183606028
Q8N4F0	Q6IA86	0.0076247183606028
Q5QP82	A2RUB1	0.0076247183606028
Q96HA8	Q8IZ52	0.0076247183606028
Q99570	Q9P2L0	0.0076247183606028
Q86WH2	Q9UPQ9	0.0076247183606028
Q8ND76	Q9NQ48	0.0076247183606028
Q9BYZ2	Q96NB2	0.0076247183606028
Q2TAY7	Q5M9Q1	0.0076247183606028
Q9H1A4	Q9Y2S6	0.0076247183606028
Q5TKA1	Q86SJ6	0.0076247183606028
O15382	Q9NPD8	0.0076247183606028
Q96SZ5	Q96J02	0.0076247183606028
Q9NRJ7	Q96AG4	0.0076247183606028
P13716	O94788	0.0076247183606028
Q96CP7	P42704	0.0076247183606028
Q96HW7	Q92581	0.0076247183606028
Q9H3F6	Q92506	0.0076247183606028
Q9BWH6	O60678	0.0076247183606028
P46926	P05556	0.0076247183606028
O43493	Q99536	0.0076247183606028
Q9NS56	Q13619	0.0076247183606028
Q96JP9	P02786	0.0076247183606028
P22001	Q12907	0.0076247183606028
Q8N612	P11172	0.0076247183606028
Q96TA2	728013	0.0076247183606028
O75718	O15315	0.0076247183606028
Q92504	Q96JP9	0.0076247183606028
P46926	Q15436	0.0076247183606028
Q9Y266	Q14699	0.0076247183606028
O14908	Q9HAC8	0.0076247183606028
P53677	P49815	0.0076247183606028
O43865	Q86VW0	0.0076247183606028
Q5VZL5	P08247	0.0076247183606028
Q2TB18	Q9BU76	0.0076247183606028
O75061	Q9NXK8	0.0076247183606028
Q9HCJ6	Q9Y2G5	0.0076247183606028
Q8IWE4	O43707	0.0076247183606028
P52429	P98196	0.0076247183606028
Q4ZIN3	Q9BTX3	0.0076247183606028
Q9HBU6	Q9NV92	0.0076247183606028
Q9BWH6	O60346	0.0076247183606028
O14579	O75084	0.0076247183606028
P52434	Q9Y6X8	0.0076247183606028
Q16557	Q12907	0.0076247183606028
P30837	Q9BV19	0.0076247183606028
Q9H3F6	Q9BY49	0.0076247183606028
P51149	Q14790	0.0076247183606028
O94966	Q9HBU6	0.0076247183606028
Q13772	O00311	0.0076247183606028
P53677	O00124	0.0076247183606028
Q00059	Q92613	0.0076247183606028
Q5U5X0	P61163	0.0076247183606028
Q9UBL3	Q15649	0.0076247183606028
Q92585	O00193	0.0076247183606028
P51151	Q14680	0.0076247183606028
Q9Y383	P46926	0.0076247183606028
O60496	P46782	0.0076247183606028
O43314	O95486	0.0076247183606028
Q86SR1	Q9Y5Y2	0.0076247183606028
O15535	Q53GT1	0.0076247183606028
P31689	728013	0.0076247183606028
Q9UK22	Q8WUF5	0.0076247183606028
Q7L5N1	Q15785	0.0076247183606028
Q8N612	Q9BZX2	0.0076247183606028
P55316	Q15084	0.0076247183606028
O95163	O94851	0.0076247183606028
Q9UBT2	Q9Y2G0	0.0076247183606028
Q9NZI6	O15143	0.0076247183606028
Q53FT3	Q92989	0.0076247183606028
P55851	P42167	0.0076247183606028
Q9Y666	Q86YB8	0.0076247183606028
Q96NT3	O00311	0.0076247183606028
P02753	Q9UQ49	0.0076247183606028
O43865	O00470	0.0076247183606028
P53677	Q8IW92	0.0076247183606028
Q8WWV3	O00330	0.0076247183606028
Q16539	Q9BSL1	0.0076247183606028
Q8TBX8	Q12816	0.0076247183606028
Q9UKG9	P30405	0.0076247183606028
O94966	Q03426	0.0076247183606028
Q9H1J7	P62701	0.0076247183606028
O14929	Q9UHY8	0.0076247183606028
P45974	Q5T7V8	0.0076247183606028
Q9NS56	Q8N7H5	0.0076247183606028
P08574	O15440	0.0076247183606028
P62805	Q9BYG5	0.0076247183606028
O43502	P53677	0.0076247183606028
Q8NI60	Q9Y2Q0	0.0076247183606028
P22001	Q7Z6Z7	0.0076247183606028
P20226	O60294	0.0076247183606028
Q9Y2S6	Q13042	0.0076247183606028
O14681	Q9UJA9	0.0076247183606028
P02794	P35227	0.0076247183606028
P53041	Q14699	0.0076247183606028
Q9Y4I1	P21579	0.0076247183606028
Q92621	Q96SL1	0.0076247183606028
P62341	P35520	0.0076247183606028
Q96EN8	Q9NW08	0.0076247183606028
P08247	Q9Y4I1	0.0076247183606028
P98196	Q96AG4	0.0076247183606028
Q8IWE4	O14950	0.0076247183606028
P61088	Q6ZSI9	0.0076247183606028
Q96NU1	Q99570	0.0076247183606028
Q2T9J0	P02753	0.0076247183606028
P51151	Q9UH62	0.0076247183606028
O95831	Q96HA4	0.0076247183606028
Q9Y5Y5	Q9NVJ2	0.0076247183606028
Q9HCI5	O95163	0.0076247183606028
Q9NQ66	Q16795	0.0076247183606028
Q9UID6	Q9H3G5	0.0076247183606028
O95864	283970	0.0076247183606028
Q75V66	P18085	0.0076247183606028
Q13207	Q9HC07	0.0076247183606028
Q9NPL8	Q8N612	0.0076247183606028
Q9Y4I1	P59768	0.0076247183606028
Q9Y5Q8	Q9BU20	0.0076247183606028
Q3SXY8	Q6UW02	0.0076247183606028
Q8NI60	Q9NW15	0.0076247183606028
Q8IVJ1	Q86X29	0.0076247183606028
P20338	Q9NR31	0.0076247183606028
Q8IWE4	P35609	0.0076247183606028
Q9NZJ0	Q96RY7	0.0076247183606028
Q5VW38	Q6L9W6	0.0076247183606028
Q9UI12	O14495	0.0076247183606028
Q7Z2K8	Q8N4U5	0.0076247183606028
Q8N8Y2	Q9H6Z4	0.0076247183606028
Q8NBJ5	Q96HA8	0.0076247183606028
Q9Y2T2	Q6N075	0.0076247183606028
Q9BRT8	O14920	0.0076247183606028
O15527	Q9BVV7	0.0076247183606028
Q504Y2	Q6P4A7	0.0076247183606028
Q8IWE4	P30626	0.0076247183606028
Q8IWV8	Q5H9S7	0.0076247183606028
Q9H9A7	Q9UKY7	0.0076247183606028
Q9Y678	Q8N0V3	0.0076247183606028
P51970	Q9NZI7	0.0076247183606028
Q6UW02	Q5T9L3	0.0076247183606028
Q8IWE4	O43795	0.0076247183606028
Q9H583	Q96AQ8	0.0076247183606028
Q8N9M5	Q9Y617	0.0076247183606028
Q96SZ6	Q96C24	0.0076247183606028
Q9UM54	Q9NZI6	0.0076247183606028
O60238	A2VDJ0	0.0076247183606028
Q9HAW0	Q9BPW8	0.0076247183606028
Q8IXI2	Q9Y5E2	0.0076247183606028
Q9UH03	Q7L099	0.0076247183606028
Q9H8M2	P04908	0.0076247183606028
O95232	Q9BRT3	0.0076247183606028
O00159	Q9Y4D2	0.0076247183606028
P61601	Q9Y4I1	0.0076247183606028
Q13459	P0C7P0	0.0076247183606028
Q9NUJ3	O60294	0.0076247183606028
P61204	Q9NYS0	0.0076247183606028
Q16557	Q9NWW5	0.0076247183606028
P42677	Q96HA4	0.0076247183606028
O95232	Q8IWE4	0.0076247183606028
Q9Y5G1	O60291	0.0076247183606028
Q9HCN4	Q9HCL2	0.0076247183606028
Q9Y4I1	Q16623	0.0076247183606028
Q9NVH6	728013	0.0076247183606028
Q16795	Q9UN72	0.0076247183606028
Q6NZ36	Q9Y4C2	0.0076247183606028
Q68CQ7	283970	0.0076247183606028
Q8IWE4	P18206	0.0076247183606028
Q8NDZ2	Q8IYI6	0.0076247183606028
P37268	Q9Y2I7	0.0076247183606028
Q04671	Q9H496	0.0076247183606028
P62191	Q96A57	0.0076247183606028
Q9Y5F1	Q6P4A7	0.0076247183606028
Q5VW38	Q9NRY2	0.0076247183606028
Q9Y2T2	Q8N465	0.0076247183606028
P28288	Q9Y5F1	0.0076247183606028
Q13362	O60294	0.0076247183606028
P62826	Q96EY5	0.0076247183606028
Q9ULC4	P31937	0.0076247183606028
O14683	Q9BUJ2	0.0076247183606028
Q96KF7	Q9Y4W2	0.0076247183606028
O95140	Q9GZT4	0.0076247183606028
Q8NI60	Q9P2X0	0.0076247183606028
Q7Z4G4	Q07864	0.0076247183606028
Q6PCB7	O15037	0.0076247183606028
Q8IV08	Q9Y5F1	0.0076247183606028
Q9Y2Y9	Q9BUJ2	0.0076247183606028
Q8IZR5	P30154	0.0076247183606028
Q9BRT3	Q9UNZ2	0.0076247183606028
O60238	Q7Z3U7	0.0076247183606028
Q02952	Q9Y5F1	0.0076247183606028
Q6ICH7	Q86YB8	0.0076247183606028
Q9HDC9	Q86V87	0.0076247183606028
Q9NUJ1	Q9Y2G0	0.0076247183606028
Q4U2R6	Q9UNN5	0.0076247183606028
P27635	Q9Y5F1	0.0076247183606028
Q04671	Q9UG56	0.0076247183606028
Q9Y639	Q30154	0.0076247183606028
O15379	Q3SYG4	0.0076247183606028
Q7Z4G4	Q9BTW9	0.0076247183606028
Q9NRF8	Q12983	0.0076247183606028
Q92686	O43598	0.0076247183606028
Q06418	Q5T160	0.0076247183606028
Q6AI12	Q53EL6	0.0076247183606028
Q9Y2G0	Q13564	0.0076247183606028
Q9GZT8	Q9BRP8	0.0076247183606028
O95347	O60294	0.0076247183606028
Q9NR11	O00311	0.0076247183606028
Q13620	Q96KB5	0.0076247183606028
Q8NDZ2	Q9H4K7	0.0076247183606028
Q9UNL4	O43809	0.0076247183606028
Q96KF7	P43003	0.0076247183606028
Q96AC1	Q8NFJ9	0.0076247183606028
Q9Y5I3	O94826	0.0076247183606028
Q504Y2	Q6P1M0	0.0076247183606028
Q9UNN5	Q9NZE8	0.0076247183606028
Q8IZ07	Q12893	0.0076247183606028
Q3ZCQ8	Q9Y5F1	0.0076247183606028
Q9H0U3	Q16557	0.0076247183606028
P11234	Q8NBI6	0.0076247183606028
P27635	Q9Y5I3	0.0076247183606028
O15160	Q9NR11	0.0076247183606028
Q8WUM0	Q9BTX3	0.0076247183606028
Q9Y5F1	Q9BVG9	0.0076247183606028
Q04671	Q8TEM1	0.0076247183606028
Q9H9H4	Q9NRH1	0.0076247183606028
Q5TC63	Q7KYR7	0.0076247183606028
P26599	Q9Y4X0	0.0076247183606028
Q9BW92	Q9Y5F1	0.0076247183606028
Q9Y5I3	O95433	0.0076247183606028
P18850	Q9NQ66	0.0076247183606028
O95490	Q9UJA9	0.0076247183606028
O95721	146923	0.0076247183606028
Q13404	Q01201	0.0076247183606028
O75147	Q9BY49	0.0076247183606028
Q9HDC9	Q9P218	0.0076247183606028
Q12770	Q9Y5H5	0.0076247183606028
Q7L273	O75147	0.0076247183606028
Q969M3	Q9P2X0	0.0076247183606028
Q9BV68	O60341	0.0076247183606028
Q96KF7	P04049	0.0076247183606028
P61165	Q5T160	0.0076247183606028
Q969F9	Q5T011	0.0076247183606028
Q9NZL4	146923	0.0076247183606028
Q9P2R7	Q9Y5F1	0.0076247183606028
Q9H9Y6	Q7Z589	0.0076247183606028
Q8N612	Q8NBI6	0.0076247183606028
Q9HDC9	Q504Y2	0.0076247183606028
Q5K4L6	Q06418	0.0076247183606028
Q96KF7	Q5SY16	0.0076247183606028
Q9Y5I3	P62244	0.0076247183606028
Q7L5N1	P40425	0.0076247183606028
P51813	Q9P2I0	0.0076247183606028
P78330	Q9NRG1	0.0076247183606028
P22001	Q16795	0.0076247183606028
Q86W11	Q9H0W5	0.0076247183606028
Q1AE95	O15160	0.0076247183606028
Q4G0S4	Q13724	0.0076247183606028
P50454	728013	0.0076247183606028
P29372	O15535	0.0076247183606028
Q96BS2	P43246	0.0076247183606028
Q96HA8	P09543	0.0076247183606028
P33121	Q9BYZ2	0.0076247183606028
Q8WXG6	Q6PD74	0.0076247183606028
Q8N8S7	Q92830	0.0076247183606028
Q13685	Q8NHM5	0.0076247183606028
P22001	Q3ZCQ8	0.0076247183606028
Q9NS69	Q4G0S4	0.0076247183606028
Q9H2U1	Q9BTU6	0.0076247183606028
Q9C091	O95163	0.0076247183606028
Q8NBM4	Q504Y2	0.0076247183606028
P23528	P51606	0.0076247183606028
Q4G0S4	Q8IXI2	0.0076247183606028
Q14739	Q9Y5H5	0.0076247183606028
Q9H967	Q13705	0.0076247183606028
Q8IY26	Q6UW02	0.0076247183606028
Q99583	P35268	0.0076247183606028
Q16795	O94851	0.0076247183606028
P42338	P05496	0.0076247183606028
Q6PCB7	Q08AG7	0.0076247183606028
Q93075	P11802	0.0076247183606028
O15360	P30520	0.0076247183606028
Q14974	O94851	0.0076247183606028
P53597	728013	0.0076247183606028
Q96QZ7	Q14011	0.0076247183606028
Q5BKU9	A5A3E0	0.0076247183606028
Q9GZS3	Q9C091	0.0076247183606028
O43795	Q96H86	0.0076247183606028
Q9NSY0	O95429	0.0076247183606028
P80404	Q9Y4I1	0.0076247183606028
Q86YZ3	O60260	0.0076247183606028
P49336	Q00535	0.0076247183606028
P53992	Q9HCE7	0.0076247183606028
Q9BRT8	O60294	0.0076247183606028
Q9NZU0	Q96K37	0.0076247183606028
Q7L5N1	O00470	0.0076247183606028
Q8N612	Q9NRH1	0.0076247183606028
P04049	Q9Y5F1	0.0076247183606028
P62266	Q9Y5I3	0.0076247183606028
Q16186	Q9C0B5	0.0076247183606028
Q6ZSZ5	Q8IZT6	0.0076247183606028
P62244	Q9Y5F1	0.0076247183606028
A6NNL5	Q9UBB6	0.0076247183606028
P54725	Q969M1	0.0076247183606028
P61964	Q9NV72	0.0076247183606028
Q96IJ6	Q9BWT6	0.0076247183606028
Q7L5N1	P40426	0.0076247183606028
Q8WXG6	Q7Z4G4	0.0076247183606028
Q16557	P48651	0.0076247183606028
Q9UKT7	Q9H4I9	0.0076247183606028
Q99766	P11310	0.0076247183606028
Q9UJA9	Q9BVG9	0.0076247183606028
Q53H96	Q9UN72	0.0076247183606028
P11234	P49915	0.0076247183606028
Q96A37	Q00535	0.0076247183606028
Q9Y2W6	O60294	0.0076247183606028
Q9BSG0	Q8IUR7	0.0076247183606028
Q6PJI9	Q7Z4G4	0.0076247183606028
O14562	O00764	0.0076247183606028
Q16557	Q9NQX7	0.0076247183606028
Q8N612	Q5T160	0.0076247183606028
Q9UBB4	Q96SL1	0.0076247183606028
Q9Y5I3	P46379	0.0076247183606028
Q9NNW7	Q12788	0.0076247183606028
Q8NDV7	Q8N6Q8	0.0076247183606028
Q504Y2	Q9Y512	0.0076247183606028
Q9NZU0	Q9Y277	0.0076247183606028
O75911	Q16186	0.0076247183606028
P54725	84809	0.0076247183606028
O75147	Q96A47	0.0076247183606028
Q8NFJ9	A7E2V4	0.0076247183606028
Q9P2W9	O95671	0.0076247183606028
Q8TC05	Q9Y3B4	0.0076247183606028
Q96GX9	Q9Y5J9	0.0076247183606028
54660	Q9BVV7	0.0076247183606028
Q7L576	P54803	0.0076247183606028
A4D1U4	O60294	0.0076247183606028
Q8IWA5	Q7L0Y3	0.0076247183606028
Q96EN8	Q9UJX4	0.0076247183606028
Q9Y2S6	P30260	0.0076247183606028
Q9BSH3	Q9Y547	0.0076247183606028
Q7RTY0	P61204	0.0076247183606028
P12956	Q14699	0.0076247183606028
Q8IVH2	Q969F9	0.0076247183606028
Q9H1J7	Q5TAQ9	0.0076247183606028
P61326	Q9BUT1	0.0076247183606028
Q96SL1	Q96CS3	0.0076247183606028
Q14012	Q96F07	0.0076247183606028
Q969F1	O15160	0.0076247183606028
A0FGR8	Q9Y5F1	0.0076247183606028
Q10472	Q96HA8	0.0076247183606028
Q9HB21	P86790	0.0076247183606028
Q9GZR7	7310	0.0076247183606028
Q5VV42	728013	0.0076247183606028
Q7Z417	Q5R3I4	0.0076247183606028
Q9UJ71	Q96HE7	0.0076247183606028
Q9NZV1	P27635	0.0076247183606028
Q96J02	Q15438	0.0076247183606028
O15160	Q6NS38	0.0076247183606028
P07355	Q8IWE4	0.0076247183606028
O95470	Q9NY64	0.0076247183606028
O14562	Q8NDN9	0.0076247183606028
P86790	Q9HCL2	0.0076247183606028
Q9NQ79	Q32P28	0.0076247183606028
Q9NXL9	Q13564	0.0076247183606028
Q9H9S3	Q96BS2	0.0076247183606028
O43852	Q14699	0.0076247183606028
Q9Y320	Q8N465	0.0076247183606028
Q7Z4G4	Q9BUR4	0.0076247183606028
O95905	O00423	0.0076247183606028
O60496	Q9NWT1	0.0076247183606028
P50539	P35268	0.0076247183606028
Q6P4Q7	Q9BX67	0.0076247183606028
Q9Y4D2	Q16795	0.0076247183606028
Q5TKA1	P0DPA2	0.0076247183606028
Q92621	Q96BS2	0.0076247183606028
Q6UW02	Q9Y287	0.0076247183606028
Q96KF7	P11717	0.0076247183606028
Q9H1A4	Q14999	0.0076247183606028
Q8IWE4	P14314	0.0076247183606028
Q2T9J0	Q9Y2I7	0.0076247183606028
Q99871	A6NJ78	0.0076247183606028
Q6PJI9	O60346	0.0076247183606028
Q8NI60	54660	0.0076247183606028
P35520	Q9Y3D7	0.0076247183606028
Q969F1	Q6P1J9	0.0076247183606028
Q9H6K1	P61923	0.0076247183606028
Q96AX1	Q5VWN6	0.0076247183606028
Q504Y2	Q9NX63	0.0076247183606028
Q9NVI7	O43147	0.0076247183606028
Q9H6Y7	P29590	0.0076247183606028
O00743	Q8NCN4	0.0076247183606028
O75177	O75439	0.0076247183606028
P51570	728013	0.0076247183606028
P04049	Q9HCI5	0.0076247183606028
Q96BS2	Q16795	0.0076247183606028
O43462	Q6NTF9	0.0076247183606028
Q6ZW31	Q6P4A7	0.0076247183606028
Q9NXL9	Q8WUA4	0.0076247183606028
Q14534	Q9NVJ2	0.0076247183606028
Q9Y2R0	Q14542	0.0076247183606028
Q5T0F9	Q16795	0.0076247183606028
Q9Y5K8	Q9NR28	0.0076247183606028
Q504Y2	Q71UM5	0.0076247183606028
Q9UL03	Q8N7H5	0.0076247183606028
O14654	Q9Y5F1	0.0076247183606028
P54646	O95396	0.0076247183606028
P35916	Q8IYI6	0.0076247183606028
Q13362	Q8NEV8	0.0076247183606028
Q9NQC3	Q92882	0.0076247183606028
Q9UF56	Q96EK5	0.0076247183606028
O15382	Q9UHY7	0.0076247183606028
Q9NNW7	Q15843	0.0076247183606028
Q96EY1	Q9Y5F1	0.0076247183606028
Q9C091	P52434	0.0076247183606028
Q9UL45	O43795	0.0076247183606028
Q8IWE4	O43809	0.0076247183606028
Q96KF7	O95490	0.0076247183606028
P61964	Q6NUJ5	0.0076247183606028
P49765	P28482	0.0076247183606028
Q96BR9	Q9BUJ2	0.0076247183606028
O75164	O15355	0.0076247183606028
Q9BTX3	Q7Z3U7	0.0076247183606028
Q9BRT3	O60684	0.0076247183606028
Q02978	Q9Y5I3	0.0076247183606028
Q5SY16	Q9Y5F1	0.0076247183606028
O75356	Q9BRT8	0.0076247183606028
Q9Y5I3	P11441	0.0076247183606028
Q92569	Q96AV8	0.0076247183606028
Q9BQ70	Q96AV8	0.0076247183606028
Q96AV8	P35998	0.0076247183606028
Q6UW02	O94766	0.0076247183606028
P78527	Q96SL1	0.0076247183606028
P11234	O75694	0.0076247183606028
Q6P2E9	Q8NEZ3	0.0076247183606028
Q8IZT6	Q5T011	0.0076247183606028
Q5W111	Q8NBU5	0.0076247183606028
O14683	O94991	0.0076247183606028
P31321	P41229	0.0076247183606028
Q9UNK9	Q9NW08	0.0076247183606028
P25325	Q9Y3C5	0.0076247183606028
O60341	Q6PD74	0.0076247183606028
Q96CS7	P52429	0.0076247183606028
Q6UW63	Q9BX67	0.0076247183606028
Q6ZXV5	O75911	0.0076247183606028
P51970	Q4G0I0	0.0076247183606028
O43439	Q99417	0.0076247183606028
Q13724	Q96HA8	0.0076247183606028
Q96G23	P98196	0.0076247183606028
Q9H246	P31937	0.0076247183606028
Q9UHI6	Q9BTX3	0.0076247183606028
Q8IWA5	Q92804	0.0076247183606028
Q8N2K0	P61165	0.0076247183606028
Q7KYR7	Q9Y5H5	0.0076247183606028
Q8IY26	Q9BXK5	0.0076247183606028
Q9P2X0	Q9BSD7	0.0076247183606028
Q8IZV2	Q9UQ16	0.0076247183606028
Q9UPT9	P35813	0.0076247183606028
Q9Y3C5	Q9H2U2	0.0076247183606028
Q02978	Q9Y5F1	0.0076247183606028
Q7KZF4	Q9BRR0	0.0076247183606028
Q13362	643752	0.0076247183606028
P61604	Q8WX92	0.0076247183606028
Q5TCQ9	O60245	0.0076247183606028
P51151	Q13049	0.0076247183606028
Q9Y5R8	Q96HN2	0.0076247183606028
Q16537	Q9UNS2	0.0076247183606028
O00444	P10599	0.0076247169636189
Q6ZMB5	Q9NYF8	0.0076247155666351
P49746	O75976	0.0076247155666351
P20700	730211	0.0076247146353125
Q8NC51	Q96RE7	0.0076247137039899
Q5JRX3	P33121	0.0076247127726674
Q13200	Q9NPG8	0.0076247048564255
Q08211	Q13177	0.0076247039251029
Q9Y241	Q9UHI8	0.0076247011311352
Q9UBS4	Q8N138	0.0076247001998126
Q99714	Q92541	0.0076246997341513
O60220	P22735	0.0076246997341513
Q5JRX3	Q9NS15	0.0076246988028287
Q53G59	Q6VN20	0.0076246964745223
Q9Y6J9	Q9H0S4	0.0076246890239417
Q9HB21	Q99961	0.0076246820390224
O14641	Q9H074	0.0076246769167482
Q8WYN0	P50502	0.0076246717944741
O15371	P31146	0.0076246708631515
Q00059	Q9BV40	0.0076246699318289
Q96HA7	Q96PK6	0.0076246699318289
Q86XP3	Q9BQE9	0.0076246699318289
Q92540	P41252	0.0076246685348451
P98164	P27824	0.0076246671378612
P78527	P48444	0.0076246666721999
Q86Z23	P00491	0.0076246638782322
P08708	Q9BRP1	0.0076246536336839
P42704	Q9BW91	0.0076246503740549
P61160	Q86XE0	0.0076246466487646
Q9NZB2	Q8IV13	0.0076246303506195
Q9Y573	P24666	0.0076246298849582
P23284	O15254	0.0076246284879744
Q92828	Q68EM7	0.0076246275566518
Q9HAF1	Q8N9N2	0.0076246275566518
P55058	Q8N1G4	0.0076246275566518
Q92828	Q9NQZ7	0.0076246275566518
Q9BZV1	P35626	0.0076246275566518
Q9UGP4	Q13177	0.0076246256940066
Q14696	Q9H0U6	0.0076246242970228
Q53SF7	Q13838	0.0076246229000389
Q9Y2W1	Q9NZ01	0.0076246210373938
O95232	Q53H80	0.0076246168464422
Q9Y305	P22830	0.0076246163807809
Q13438	Q8WZ42	0.0076246121898293
Q02413	Q8NBQ5	0.007624611724168
Q96DZ1	Q0VDF9	0.0076246079988777
Q9BRZ2	O60832	0.0076246047392487
P49593	Q9H078	0.0076245996169745
P78316	P33176	0.0076245893724262
P62330	Q9NUI1	0.0076245823875069
Q9NVM6	Q15046	0.0076245767995715
O14929	P17050	0.0076245698146522
P35573	P36405	0.0076245698146522
P53041	Q9HC35	0.0076245698146522
Q66LE6	Q8NHP8	0.0076245698146522
P06280	Q9GZP9	0.0076245698146522
Q13616	Q9C0D3	0.0076245698146522
A5D8V6	Q9UMY1	0.0076245698146522
O15294	Q58EX7	0.0076245698146522
O43684	Q8TEB1	0.0076245698146522
O95757	100510688	0.0076245698146522
Q8NFH4	P45954	0.0076245698146522
O43464	P05556	0.0076245698146522
Q05048	Q92688	0.0076245698146522
Q7Z6J9	Q7L0Y3	0.0076245698146522
Q9BW27	Q16626	0.0076245698146522
P40616	Q8N0Z6	0.0076245698146522
P07099	Q7Z739	0.0076245698146522
Q92820	P61077	0.0076245698146522
Q7L5N7	Q9H9E3	0.0076245698146522
Q9NNW5	P09601	0.0076245698146522
O43676	Q01813	0.0076245698146522
Q01082	A6NL28-2	0.0076245698146522
P02042	Q9BS26	0.0076245698146522
P49768	Q9NYQ6	0.0076245698146522
Q9BT22	Q9UI09	0.0076245698146522
Q96SK2	O00754	0.0076245698146522
P05026	Q9UPT9	0.0076245698146522
P41250	Q96EX3	0.0076245698146522
Q96JJ7	Q9BY32	0.0076245698146522
O00764	O00267	0.0076245698146522
Q8WZ42	P07919	0.0076245698146522
Q86YD1	Q9Y266	0.0076245698146522
Q13332	O60488	0.0076245698146522
100507703	Q9Y2Z2	0.0076245698146522
P05026	P69905	0.0076245698146522
Q15800	P15151	0.0076245698146522
Q13418	Q01650	0.0076245698146522
Q02952	100101267	0.0076245698146522
Q16637	Q9BW61	0.0076245698146522
P62072	P13804	0.0076245698146522
Q7KZF4	O15554	0.0076245623640716
P40123	Q9NQX4	0.0076245595701038
P08648	Q9UKD2	0.0076245591044425
Q13200	Q9BX74	0.0076245586387813
O14880	Q9P0I2	0.0076245577074587
P68036	Q96DC8	0.0076245535165071
P35610	Q8NI27	0.0076245511882007
P78347	Q96A47	0.0076245507225394
O75052	Q8WVV4	0.0076245483942329
P12004	Q13835	0.0076245474629104
O94776	Q12948	0.0076245279051363
O95721	O75937	0.0076245279051363
O95155	O95801	0.007624520920217
Q9Y4F9	P09496	0.0076245125383138
Q53GI3	Q9H3G5	0.0076245050877332
P28331	O15173	0.0076245036907494
Q9NXE4	P07686	0.0076244971714913
Q5SWX8	P61964	0.0076244971714913
Q13283	Q96EE3	0.0076244943775236
Q96NT0	Q9BT22	0.0076244906522333
A6NJ78	Q8IZ69	0.0076244906522333
O60488	Q15262	0.0076244906522333
Q66K74	Q53R41	0.0076244906522333
Q9Y2U8	Q9NZQ3	0.0076244762167334
O60443	O95816	0.0076244650408625
Q9BXS5	O43795	0.0076244636438786
Q8NDI1	Q9C0C7	0.00762444967404
Q9BXF9	Q9Y3F4	0.00762444967404
Q96EY4	Q9BV97	0.0076244487427175
P12109	Q9NQX7	0.0076244478113949
Q14739	P42677	0.0076244459487497
O43181	P07711	0.0076244445517659
Q9BTT0	Q92530	0.0076244422234594
O60313	Q9H1K4	0.0076244412921369
Q9BWJ5	Q9P2E5	0.0076244412921369
Q9Y6E2	Q8IXI1	0.0076244380325078
Q70EL1	Q7Z739	0.007624436635524
Q9UIL4	Q14204	0.0076244315132498
O60884	Q8N465	0.0076244170777499
P43304	Q12907	0.007624412421137
P08236	Q9BVQ7	0.0076244082301855
Q9UKJ3	Q9Y2L1	0.0076244049705564
Q06787	Q9NXF7	0.0076243933290243
Q9BR76	Q6IN85	0.007624392863363
Q9BR76	Q5VT52	0.007624392863363
Q15369	Q9UPN7	0.0076243923977017
O60716	Q9H0K1	0.0076243882067501
P24941	P07498	0.007624386344105
O95490	Q9UHD8	0.007624386344105
P08559	O75352	0.0076243807561695
P34925	O95602	0.0076243728399276
O95602	P48200	0.0076243728399276
Q13595	P26022	0.0076243728399276
P51398	Q96AJ1	0.0076243728399276
Q96AJ1	Q96EL2	0.0076243728399276
Q7L3T8	Q9Y5F7	0.0076243728399276
O43678	O15014	0.0076243728399276
P04280	P09493	0.0076243728399276
O60343	Q9UKT8	0.0076243728399276
Q9HBU6	23392	0.0076243728399276
Q96AJ1	P82663	0.0076243728399276
Q96AJ1	Q9BYN8	0.0076243728399276
Q8NHP6	Q6P996	0.0076243728399276
O76062	Q9UGP8	0.0076243728399276
P51956	O43379	0.0076243728399276
O95602	Q14654	0.0076243728399276
P48739	P52747	0.0076243728399276
Q96FA3	Q6PGP7	0.0076243728399276
Q9ULW8	Q96EK5	0.0076243728399276
P55789	O14531	0.0076243728399276
Q8N4B1	O75694	0.0076243728399276
Q99619	O15160	0.0076243728399276
Q9P2E7	Q3KQU3	0.0076243728399276
Q8WXA3	Q14CZ7	0.0076243728399276
Q4ZIN3	P06340	0.0076243728399276
Q9NPF4	Q496Y0	0.0076243728399276
Q7Z6M4	Q96EY7	0.0076243728399276
Q16864	Q8IYQ7	0.0076243728399276
Q8WXA3	Q5HYK3	0.0076243728399276
Q6T4P5	Q7L0J3	0.0076243728399276
Q99719	Q5TC12	0.0076243728399276
Q9NUD5	Q4KWH8	0.0076243728399276
Q9UJP4	O43159	0.0076243728399276
Q9Y2W6	Q96AN5	0.0076243728399276
Q6AI08	Q9Y5I1	0.0076243728399276
Q96KN3	Q6YP21	0.0076243728399276
P60981	Q9UHG2	0.0076243728399276
Q8IZ69	401115	0.0076243728399276
Q16880	P60602	0.0076243728399276
Q969T3	P48739	0.0076243728399276
Q9BZR6	P48739	0.0076243728399276
Q8NEZ5	Q13277	0.0076243728399276
O95602	Q6PCD5	0.0076243728399276
Q6UWY0	O14531	0.0076243728399276
Q8NEZ5	Q16623	0.0076243728399276
P60602	Q9NVJ2	0.0076243728399276
Q9Y2W6	Q9NPD7	0.0076243728399276
Q68CQ4	Q9NX20	0.0076243728399276
Q4KWH8	Q9H5H4	0.0076243728399276
P49257	O75019	0.0076243728399276
Q7Z7A4	23392	0.0076243728399276
O43299	Q9BRX2	0.0076243728399276
O14531	Q9HAS0	0.0076243728399276
Q7Z7A1	O15160	0.0076243728399276
P28482	A2VDF0	0.0076243728399276
O14975	Q9Y3E2	0.0076243728399276
Q8NDZ4	P47972	0.0076243728399276
Q8NEZ5	O75771	0.0076243728399276
Q6P1J9	Q9NR11	0.0076243728399276
Q5W111	Q5T160	0.0076243728399276
Q9HCH3	Q9H2H8	0.0076243728399276
Q9Y2W6	Q9H900	0.0076243728399276
O75530	Q96HI0	0.0076243728399276
Q9Y3L5	O15066	0.0076243728399276
O00231	Q9H228	0.0076243728399276
Q9NRG4	Q7Z406	0.0076243728399276
P51665	Q9C0B5	0.0076243728399276
Q969R2	O95772	0.0076243728399276
Q9UKA2	Q9H9Y6	0.0076243728399276
Q8IZR5	Q15631	0.0076243728399276
Q9UL33	O75592	0.0076243728399276
Q05682	Q6P3S6	0.0076243728399276
Q5K4L6	Q9ULC3	0.0076243728399276
Q8NEZ5	Q15833	0.0076243728399276
P28289	Q9Y6D0	0.0076243728399276
Q9H9Y6	Q96AV8	0.0076243728399276
Q96ES6	Q9ULC3	0.0076243728399276
Q96C74	O94991	0.0076243728399276
P07360	P27361	0.0076243728399276
P04280	Q9UHA4	0.0076243728399276
Q15121	Q04864	0.0076243728399276
Q9Y2Q5	Q9H9A7	0.0076243728399276
Q96AC1	P51688	0.0076243728399276
Q12770	Q9ULC3	0.0076243728399276
Q8NEZ5	Q9P1Z2	0.0076243728399276
Q8NEZ5	Q9NR33	0.0076243728399276
Q96AC1	Q9NYQ6	0.0076243728399276
Q8IUF8	Q8WYA6	0.0076243728399276
Q8WYP5	Q9Y5F7	0.0076243728399276
Q6V1X1	Q9Y5B8	0.0076243728399276
O43924	O95602	0.0076243728399276
Q96B36	P35241	0.0076243728399276
Q9NZU0	P14618	0.0076243728399276
Q99584	23392	0.0076243728399276
Q96MH6	Q9Y2W6	0.0076243728399276
Q53H96	P54277	0.0076243728399276
Q8IZ69	O75575	0.0076243728399276
A8MV81	Q9UL25	0.0076243728399276
Q8IZR5	Q9NX62	0.0076243728399276
Q8NEZ5	Q8WU76	0.0076243728399276
P51956	O94991	0.0076243728399276
Q9UPT9	Q9Y397	0.0076243728399276
Q6IA86	Q96AV8	0.0076243728399276
Q4KWH8	Q8IXM3	0.0076243728399276
A2VDF0	Q5JVF3	0.0076243728399276
Q16537	P40337	0.0076243728399276
Q9UKD1	P06737	0.0076243728399276
Q9UN30	O95602	0.0076243728399276
P15056	P49810	0.0076243728399276
P48739	Q14190	0.0076243728399276
P50336	Q9P265	0.0076243728399276
Q9H825	Q6YP21	0.0076243728399276
P60981	P00156	0.0076243728399276
Q76N89	P27361	0.0076243728399276
Q9NPH3	Q8NEW0	0.0076243728399276
P26885	Q15906	0.0076243728399276
P06340	Q86XX4	0.0076243728399276
P04440	Q7LGC8	0.0076243728399276
Q9UHY1	P48507	0.0076243728399276
P49841	P03928	0.0076243728399276
Q8N1F8	Q9Y5R4	0.0076243728399276
Q8NEZ5	Q8WZA9	0.0076243728399276
Q8N612	P53992	0.0076243728399276
Q9UPY3	Q8WZA9	0.0076243728399276
Q92544	Q9H0R3	0.0076243728399276
Q8WXA3	A6NED2	0.0076243728399276
Q8N4J0	Q96HN2	0.0076243728399276
Q96JH8	P51153	0.0076243728399276
Q9H8Y8	Q8WZA9	0.0076243728399276
P55036	Q8TCW7	0.0076243728399276
Q8WXA3	Q9BW27	0.0076243728399276
Q8WVC6	Q9UQM7	0.0076243728399276
P17482	P32189	0.0076243728399276
Q05932	Q9GZT4	0.0076243728399276
P0CG38	O75330	0.0076243728399276
Q9UF11	O95772	0.0076243728399276
Q9NV35	Q9H9Y6	0.0076243728399276
Q8WXA3	Q6NXE6	0.0076243728399276
Q00341	P42338	0.0076243728399276
Q8TB96	Q9H461	0.0076243728399276
Q96ND0	Q9H3E2	0.0076243728399276
Q6IN84	P83111	0.0076243728399276
P14174	Q8WWB7	0.0076243728399276
Q6T4P5	Q53EU6	0.0076243728399276
P26885	Q9UKB3	0.0076243728399276
Q8NBJ9	P26885	0.0076243728399276
Q96SB3	Q9UBF6	0.0076243728399276
Q8TDX7	Q96JN8	0.0076243728399276
Q9Y263	Q8WXA3	0.0076243728399276
Q96AQ6	Q8WWB7	0.0076243728399276
Q92896	P01571	0.0076243728399276
Q8TDX7	P98198	0.0076243728399276
A6NFN3	Q9UFN0	0.0076243728399276
Q9BUE6	Q9H582	0.0076243728399276
P35611	Q8WWB7	0.0076243728399276
Q5VST9	O94813	0.0076243728399276
Q2TAA5	Q9ULC3	0.0076243728399276
Q5TCX8	O15160	0.0076243728399276
Q7Z5Y7	P62736	0.0076243728399276
Q8TD30	Q7Z417	0.0076243728399276
80028	Q9H1B5	0.0076243728399276
Q9BV57	Q96B36	0.0076243728399276
Q9HBI0	Q6UW63	0.0076243728399276
Q9H211	O43149	0.0076243728399276
Q9HBU6	Q8IUX1	0.0076243728399276
P0CG38	Q9H3R5	0.0076243728399276
Q9UGM1	Q6DKK2	0.0076243728399276
Q9NR33	P23258	0.0076243728399276
P0C0S5	Q8IZC4	0.0076243728399276
Q9Y5U9	Q5VW38	0.0076243728399276
Q2VWP7	P46977	0.0076243728399276
P62072	Q92618	0.0076243728399276
Q8IWS0	Q6PI26	0.0076243728399276
Q5TEU4	Q9ULW8	0.0076243728399276
Q6PCB0	Q96HY6	0.0076243728399276
O95168	Q9UF33	0.0076243728399276
Q96AJ1	Q9BVP2	0.0076243728399276
Q9H902	Q9NP73	0.0076243728399276
Q9NSG2	Q8IWT6	0.0076243728399276
Q9Y520	Q14699	0.0076243728399276
Q8WVC0	Q9H9Y6	0.0076243728399276
Q49AR2	Q9UBB6	0.0076243728399276
Q86YM7	Q5T3J3	0.0076243728399276
P61019	Q9P2K6	0.0076243728399276
Q5VW38	Q9GZU1	0.0076243728399276
Q86X52	Q9Y6M9	0.0076243728399276
Q2TAY7	Q8NEK5	0.0076243728399276
Q96E14	P35556	0.0076243728399276
Q2M2I8	Q8N0T1	0.0076243728399276
Q96P70	Q9BX10	0.0076243728399276
O43678	Q96DT6	0.0076243728399276
Q9NWW5	Q86V87	0.0076243728399276
Q9UJX3	Q96JB5	0.0076243728399276
Q15121	Q86WC4	0.0076243728399276
Q6PI78	Q9NX14	0.0076243728399276
Q5R3I4	P63167	0.0076243728399276
P19387	Q05BV3	0.0076243728399276
Q92540	Q9BT40	0.0076243728399276
Q6SZW1	Q9NY93	0.0076243728399276
Q49AR2	O60343	0.0076243728399276
Q96MY1	Q9P2I0	0.0076243728399276
Q9Y5Q8	Q496Y0	0.0076243728399276
Q9UHY1	Q8WWB7	0.0076243728399276
Q6AI08	Q9H3H9	0.0076243728399276
Q9NUE0	Q13705	0.0076243728399276
Q7Z6M4	O43399	0.0076243728399276
Q8TDB4	Q96CW6	0.0076243728399276
Q7Z6M4	Q9Y399	0.0076243728399276
Q9Y6M7	Q96Q07	0.0076243728399276
P21266	Q9Y3E1	0.0076243728399276
O95672	P32189	0.0076243728399276
O75487	Q9Y624	0.0076243728399276
P19440	Q9NWW5	0.0076243728399276
Q9NPQ8	P49356	0.0076243728399276
80086	P55316	0.0076243728399276
Q9GZY0	Q9NPF4	0.0076243728399276
Q86UL3	Q96NT3	0.0076243728399276
Q8NBK3	Q14332	0.0076243728399276
P10071	Q03252	0.0076243728399276
Q9Y2K9	Q9NQX7	0.0076243728399276
Q4VC31	Q9BTX3	0.0076243728399276
P55317	Q9H4I3	0.0076243728399276
P0DPH7	P42858	0.0076243728399276
O14495	Q8TAT6	0.0076243728399276
Q8NEZ5	A2RRP1	0.0076243728399276
Q68D10	P30260	0.0076243728399276
Q8WUD6	P42858	0.0076243728399276
P57740	Q8WXA3	0.0076243728399276
Q8N4J0	P49841	0.0076243728399276
P50148	Q9BRP8	0.0076243728399276
Q6BDS2	P31150	0.0076243728399276
O95772	Q8N6Q8	0.0076243728399276
Q6P444	P63172	0.0076243728399276
P55316	P22695	0.0076243728399276
Q6P4E1	Q03252	0.0076243728399276
O60343	Q8N6S4	0.0076243728399276
O95297	Q9BTE3	0.0076243728399276
Q6PID6	Q96ES7	0.0076243728399276
Q8WXA3	Q9NRZ5	0.0076243728399276
Q6P1M9	Q8IXM2	0.0076243728399276
Q58EX2	Q96ER3	0.0076243728399276
Q9BZM6	P01920	0.0076243728399276
P28799	P13489	0.0076243728399276
P55084	Q7Z6M4	0.0076243728399276
Q6T4P5	Q14703	0.0076243728399276
Q8NCH0	P47972	0.0076243728399276
Q4VC31	Q9UHP9	0.0076243728399276
Q14161	Q96P70	0.0076243728399276
Q96N67	Q9BT73	0.0076243728399276
Q96L94	O95831	0.0076243728399276
Q96T37	P06340	0.0076243728399276
Q96GS4	Q71RC2	0.0076243728399276
Q96BN8	Q15006	0.0076243728399276
Q96IF1	Q9H9Y6	0.0076243728399276
Q8N5P1	Q14691	0.0076243728399276
Q5SVZ6	Q8IUF8	0.0076243728399276
Q13888	P55789	0.0076243728399276
Q8WXA3	Q9HAV4	0.0076243728399276
Q92611	Q96SY0	0.0076243728399276
P06340	P23396	0.0076243728399276
Q9C0C4	Q6P444	0.0076243728399276
Q96Q07	O95295	0.0076243728399276
P55317	Q9Y5Q8	0.0076243728399276
Q96ND0	P06340	0.0076243728399276
Q8TDB4	Q92902	0.0076243728399276
P84085	Q6NUT3	0.0076243728399276
P48507	Q8TEB1	0.0076243728399276
Q9P2E7	P32189	0.0076243728399276
Q9BSG0	O60568	0.0076243728399276
Q96ND0	Q5W111	0.0076243728399276
Q03113	O43324	0.0076243728399276
Q03113	Q93084	0.0076243728399276
Q8IVH8	O95772	0.0076243728399276
Q9P2N7	Q6UWQ5	0.0076243728399276
Q9H1P3	O95772	0.0076243728399276
P06340	Q53EU6	0.0076243728399276
Q9Y289	Q7Z4L5	0.0076243728399276
O75665	Q9BRQ6	0.0076243728399276
O75911	P11362	0.0076243728399276
Q8TF76	Q8IUF8	0.0076243728399276
O94761	Q8TB52	0.0076243728399276
Q15121	Q96NW4	0.0076243728399276
P55316	O43795	0.0076243728399276
Q8NEZ5	Q96AJ9	0.0076243728399276
Q9Y5K8	P15291	0.0076243728399276
Q96DM3	Q03252	0.0076243728399276
A2VDF0	P27361	0.0076243728399276
Q8NEZ5	Q9NZ43	0.0076243728399276
P83916	P14859	0.0076243728399276
Q9UGL1	O75369	0.0076243728399276
P62081	P51687	0.0076243728399276
Q8IX18	Q9BTW9	0.0076243728399276
P17152	Q13705	0.0076243728399276
P24390	Q6PI78	0.0076243728399276
Q9UMS5	Q9UBB6	0.0076243728399276
Q6PID6	Q14849	0.0076243728399276
Q9UNN8	Q9Y692	0.0076243728399276
Q9UBI6	Q9NQS7	0.0076243728399276
P42704	O14924	0.0076243728399276
Q9UG63	Q13772	0.0076243728399276
P20338	Q9BT09	0.0076243728399276
O75354	Q9H461	0.0076243728399276
O15431	Q92989	0.0076243728399276
Q9BZZ5	O00562	0.0076243728399276
3311	Q9P2I0	0.0076243728399276
Q07283	P04908	0.0076243728399276
Q9NPC8	P07947	0.0076243728399276
Q9UNN8	P09038	0.0076243728399276
O75157	P13995	0.0076243728399276
Q9Y692	Q9UGP8	0.0076243728399276
Q9Y233	Q9Y277	0.0076243728399276
P13861	Q14999	0.0076243728399276
Q9NRV9	Q13268	0.0076243728399276
O95486	Q9C0D2	0.0076243728399276
O60858	Q15818	0.0076243728399276
Q15361	Q9UJP4	0.0076243728399276
Q15363	Q8IVJ1	0.0076243728399276
O43399	Q96NW4	0.0076243728399276
Q96EP0	Q86T24	0.0076243728399276
Q9BWJ5	Q04725	0.0076243728399276
Q96FZ7	Q9Y2A7	0.0076243728399276
80028	O00258	0.0076243728399276
Q92624	Q9NYA4	0.0076243728399276
Q8NC06	Q92890	0.0076243728399276
P28289	Q8NHM5	0.0076243728399276
Q04725	Q8IWS0	0.0076243728399276
Q9UGL1	Q9Y285	0.0076243728399276
Q9Y2K9	Q9BXS4	0.0076243728399276
Q8TD30	P14735	0.0076243728399276
O15120	Q9ULC3	0.0076243728399276
Q04725	O60841	0.0076243728399276
O43299	Q9BPW8	0.0076243728399276
Q504T8	P07947	0.0076243728399276
P42704	P51857	0.0076243728399276
P10114	Q13268	0.0076243728399276
Q7L3T8	Q7Z460	0.0076243728399276
Q9UHP9	P53384	0.0076243728399276
Q969R2	P28331	0.0076243728399276
Q96AJ1	Q86V97	0.0076243728399276
P04183	Q9Y2Z2	0.0076243728399276
Q9BRT8	Q96AX9	0.0076243728399276
P27361	O75143	0.0076243728399276
Q7Z460	Q9BSK2	0.0076243728399276
O95602	Q9BY49	0.0076243728399276
P56589	Q7Z460	0.0076243728399276
Q9HDC9	P19438	0.0076243728399276
Q96DM3	Q9C0D3	0.0076243728399276
Q96AJ1	P82914	0.0076243728399276
P35625	Q9NQX4	0.0076243728399276
Q8NEZ5	Q9H115	0.0076243728399276
Q6AI08	Q9Y5F7	0.0076243728399276
O95104	O94952	0.0076243728399276
Q9P2F5	P35241	0.0076243728399276
Q8IV08	Q15796	0.0076243728399276
Q9UK39	Q9UL25	0.0076243728399276
Q9H974	Q96A73	0.0076243728399276
Q96GM8	Q9BW83	0.0076243728399276
Q9Y4L5	Q96PU5	0.0076243728399276
Q8NEZ5	Q92506	0.0076243728399276
Q4KWH8	Q9NYK5	0.0076243728399276
Q9Y5I3	O75694	0.0076243728399276
Q9BRT8	O15037	0.0076243728399276
Q9UKD1	Q9H4A4	0.0076243728399276
Q96AJ1	P82675	0.0076243728399276
Q969R2	P56556	0.0076243728399276
O75419	Q96B96	0.0076243728399276
O14975	Q9Y2G0	0.0076243728399276
O15160	O15037	0.0076243728399276
Q9Y4P8	Q9H9Y6	0.0076243728399276
Q4KWH8	Q9Y3Y2	0.0076243728399276
Q9UKA2	Q9ULT8	0.0076243728399276
Q9H228	Q6PK18	0.0076243728399276
Q2M389	Q9UHA4	0.0076243728399276
Q9NS37	Q6YP21	0.0076243728399276
O75694	A2VDF0	0.0076243728399276
P60981	Q9Y4C0	0.0076243728399276
Q8N983	Q96AJ1	0.0076243728399276
Q5TGY3	Q92485	0.0076243728399276
Q9Y3Y2	Q96F85	0.0076243728399276
Q92485	P51687	0.0076243728399276
O75052	Q13619	0.0076243728399276
P11387	7310	0.0076243728399276
P42704	P61952	0.0076243728399276
O00560	Q15349	0.0076243728399276
O15535	O75694	0.0076243728399276
O15446	Q5VZL5	0.0076243728399276
P62753	Q9H3C7	0.0076243728399276
Q6PI78	O75787	0.0076243728399276
O14508	O15160	0.0076243728399276
P47928	O76031	0.0076243728399276
O00567	Q7L1W4	0.0076243728399276
Q8WWI1	P57060	0.0076243728399276
P17568	O76031	0.0076243728399276
O75084	Q8NAT1	0.0076243728399276
P51812	P29597	0.0076243728399276
O96014	O95163	0.0076243728399276
Q16740	Q8NI22	0.0076243728399276
Q9NRY5	Q9UHG3	0.0076243728399276
Q8IUF8	P29144	0.0076243728399276
Q96FC7	Q92890	0.0076243728399276
Q14BN4	Q68DH5	0.0076243728399276
Q9H6K5	P0DMV9	0.0076243728399276
Q9UHA4	Q12768	0.0076243728399276
O14756	Q9BPW8	0.0076243728399276
O15066	Q9UHA4	0.0076243728399276
P06213	Q5VST9	0.0076243728399276
Q5W111	P51572	0.0076243728399276
Q9GZU1	P51572	0.0076243728399276
O94829	O95461	0.0076243728399276
Q9UBH6	P30260	0.0076243728399276
Q15121	Q14201	0.0076243728399276
O75096	Q92624	0.0076243728399276
O95486	P50993	0.0076243728399276
P32019	Q5H9R7	0.0076243728399276
P47928	P19404	0.0076243728399276
Q07283	P27348	0.0076243728399276
Q8IWS0	O75674	0.0076243728399276
Q8TDX7	Q14849	0.0076243728399276
P47928	Q5TC12	0.0076243728399276
P63172	Q7Z4L5	0.0076243728399276
Q14CB8	P83881	0.0076243728399276
Q86T82	P54652	0.0076243728399276
O14495	Q92890	0.0076243728399276
P42704	O15409	0.0076243728399276
O95486	Q6NXT1	0.0076243728399276
Q712K3	Q9Y266	0.0076243728399276
Q9H081	Q15631	0.0076243728399276
Q13112	Q15788	0.0076243728399276
P42704	P58335	0.0076243728399276
Q9HCM9	Q92624	0.0076243728399276
Q13576	Q13542	0.0076243728399276
O75911	O15127	0.0076243728399276
P42704	Q8IVT5	0.0076243728399276
Q93075	O43399	0.0076243728399276
Q9UPY6	Q9NWU2	0.0076243728399276
O60343	Q14201	0.0076243728399276
Q99460	Q9Y274	0.0076243728399276
Q6PID6	P42025	0.0076243728399276
P61019	O75110	0.0076243728399276
P05014	O75718	0.0076243728399276
Q9Y5Q8	3311	0.0076243728399276
Q9BW66	P42704	0.0076243728399276
O15228	Q9UI95	0.0076243728399276
Q96LW7	O43399	0.0076243728399276
O60462	P35606	0.0076243728399276
Q9NY33	P40222	0.0076243728399276
O43808	P42858	0.0076243728399276
Q14691	Q14197	0.0076243728399276
O75563	O75494	0.0076243728399276
Q15361	Q6PD62	0.0076243728399276
P48681	O94966	0.0076243728399276
Q9UHA4	P30038	0.0076243728399276
P54687	P61163	0.0076243728399276
Q9UNN8	Q13268	0.0076243728399276
Q969T3	Q9UHA4	0.0076243728399276
Q969Y2	O75674	0.0076243728399276
Q9Y2K6	Q15121	0.0076243728399276
Q14BN4	Q6P1A2	0.0076243728399276
Q92729	Q9ULC3	0.0076243728399276
Q6PID6	P61163	0.0076243728399276
P05013	O75718	0.0076243728399276
Q9NUB1	P51572	0.0076243728399276
O95486	Q92844	0.0076243728399276
P28289	Q9BSF8	0.0076243728399276
146923	P27348	0.0076243728399276
Q5W0V3	P42704	0.0076243728399276
O96014	O95772	0.0076243728399276
P42704	Q8TAP9	0.0076243728399276
Q6IA69	P51572	0.0076243728399276
Q92624	Q5T3J3	0.0076243728399276
P62753	Q14790	0.0076243728399276
Q9Y608	Q15014	0.0076243728399276
Q8IWR1	P51572	0.0076243728399276
O43543	O95772	0.0076243728399276
Q9Y3Y2	Q9H3C7	0.0076243728399276
O95602	Q92506	0.0076243728399276
P17050	Q8TEA7	0.0076243728399276
Q9UKD1	Q9BX68	0.0076243728399276
Q9NRZ9	O00461	0.0076243728399276
O95166	Q9H9T3	0.0076243728399276
Q9Y2S7	Q99999	0.0076243728399276
Q96FJ2	P24588	0.0076243728399276
O75616	P56706	0.0076243728399276
Q01201	Q9UHA4	0.0076243728399276
Q99766	Q9BX68	0.0076243728399276
P62487	P06276	0.0076243728399276
Q8TEY7	Q9UI09	0.0076243728399276
Q5T4S7	Q9NUA8	0.0076243728399276
Q9HBU6	Q9BQE5	0.0076243728399276
Q9UHQ4	Q03252	0.0076243728399276
P27361	Q96C24	0.0076243728399276
Q5JS37	O14917	0.0076243728399276
Q14966	Q9H6E5	0.0076243728399276
Q9GZT8	Q9H336	0.0076243728399276
O75781	O15116	0.0076243728399276
Q13526	O15116	0.0076243728399276
Q68CZ1	O94826	0.0076243728399276
P10114	Q5VTR2	0.0076243728399276
Q9UL25	Q13490	0.0076243728399276
Q8NBM4	Q9BXK5	0.0076243728399276
Q4KWH8	Q8N5N7	0.0076243728399276
Q96JB5	Q9Y6C9	0.0076243728399276
Q9H9V9	Q8WWK9	0.0076243728399276
Q8NHP6	Q9BVK2	0.0076243728399276
O43583	Q9BW83	0.0076243728399276
Q6ZSZ5	Q9Y3Y2	0.0076243728399276
Q8NEZ5	Q9Y5P8	0.0076243728399276
Q86U44	A0AVF1	0.0076243728399276
P28482	Q9NRS6	0.0076243728399276
Q86VK4	Q9BRT8	0.0076243728399276
P36954	Q9BW83	0.0076243728399276
Q86VW0	O95602	0.0076243728399276
O95563	O14678	0.0076243728399276
O14975	Q96MW5	0.0076243728399276
O43399	O75771	0.0076243728399276
O15037	Q9H9Y6	0.0076243728399276
O14975	Q96JB2	0.0076243728399276
Q96FJ2	Q8N6U8	0.0076243728399276
Q9UKG1	266971	0.0076243728399276
O15514	Q9BW83	0.0076243728399276
Q7KYR7	Q9ULC3	0.0076243728399276
Q9UHP9	P62072	0.0076243728399276
Q9UKT7	Q05823	0.0076243728399276
Q9H3C7	Q13185	0.0076243728399276
Q9H2G9	Q12788	0.0076243728399276
Q8NEZ5	Q96AN5	0.0076243728399276
Q9BSB4	Q9UHA4	0.0076243728399276
Q8NEZ5	O14653	0.0076243728399276
Q9Y6D6	P52848	0.0076243728399276
Q15121	Q04206	0.0076243728399276
Q969R2	Q5VW38	0.0076243728399276
Q13615	Q9NRG4	0.0076243728399276
P02753	Q96I51	0.0076243728399276
Q9NYQ6	Q4KWH8	0.0076243728399276
Q8NEZ5	Q9UM19	0.0076243728399276
Q9NRG4	Q86U42	0.0076243728399276
Q9Y6D6	Q9HBH5	0.0076243728399276
Q9H1Z9	O94991	0.0076243728399276
Q12893	Q5JVF3	0.0076243728399276
Q8IZL8	Q9H3C7	0.0076243728399276
Q8NCB2	Q58EX7	0.0076243728399276
Q8IZL8	Q8WUF8	0.0076243728399276
Q14BN4	P98198	0.0076243728399276
Q6DN90	O43567	0.0076243728399276
Q13332	P60602	0.0076243728399276
Q96FA3	O95163	0.0076243728399276
Q8NEZ5	Q96S86	0.0076243728399276
Q96AY2	O95602	0.0076243728399276
P05412	Q9UNN5	0.0076243728399276
O43678	146923	0.0076243728399276
Q99757	Q04727	0.0076243728399276
P19404	Q9UPQ7	0.0076243728399276
P54687	Q9NRF9	0.0076243728399276
Q6ZRY4	O60341	0.0076243728399276
O75694	Q9NRS6	0.0076243728399276
Q92562	Q92485	0.0076243728399276
Q9BSJ6	Q13724	0.0076243728399276
Q9H3K2	P26022	0.0076243728399276
Q6DD88	Q9BXS9	0.0076243728399276
Q92485	P0DN37	0.0076243728399276
P11217	Q7Z7G8	0.0076243728399276
146923	P31946	0.0076243728399276
Q01201	Q16762	0.0076243728399276
Q9BTU6	266971	0.0076243728399276
Q9UNH7	Q8IUF8	0.0076243728399276
A6NFQ2	Q6P2E9	0.0076243728399276
Q15819	Q01201	0.0076243728399276
Q6NUK1	266971	0.0076243728399276
Q6UW63	Q9UJW2	0.0076243728399276
146923	P61981	0.0076243728399276
Q04917	146923	0.0076243728399276
Q9BT40	O94964	0.0076243728399276
Q9UNK9	Q5ZPR3	0.0076243728399276
P54098	266971	0.0076243728399276
Q86SF2	Q15788	0.0076243728399276
Q96RL7	O00488	0.0076243728399276
O15116	P34949	0.0076243728399276
Q9HBE1	Q9P0U4	0.0076243728399276
Q9UK39	P42858	0.0076243728399276
O43303	Q9H2D6	0.0076243728399276
O43482	P49815	0.0076243728399276
Q7L0J3	Q9C0B5	0.0076243728399276
Q9UNK9	O14733	0.0076243728399276
O43513	Q9HAV0	0.0076243728399276
Q9P1Y5	Q9H9Y6	0.0076243728399276
Q15036	O95563	0.0076243728399276
O43513	P10114	0.0076243728399276
P10114	Q6P2C8	0.0076243728399276
O43678	Q99611	0.0076243728399276
Q9BXJ9	Q9NRF9	0.0076243728399276
Q9H6D7	266971	0.0076243728399276
Q9Y6D5	Q5T3U5	0.0076243728399276
Q9Y5F7	O00311	0.0076243728399276
Q9BPW8	Q9Y5F1	0.0076243728399276
Q9H0C5	Q9BXJ9	0.0076243728399276
Q9NPQ8	O15228	0.0076243728399276
Q99766	P20674	0.0076243728399276
Q9UN73	P14625	0.0076243728399276
O75953	Q13705	0.0076243728399276
P47972	O94991	0.0076243728399276
A6NL28-2	P45984	0.0076243728399276
O43598	Q96EY5	0.0076243728399276
3493	O15116	0.0076243728399276
Q99569	Q9GZT4	0.0076243728399276
Q16825	P27361	0.0076243728399276
Q96JJ3	Q9GZT4	0.0076243728399276
P58166	Q9GZT4	0.0076243728399276
P19387	56154	0.0076243728399276
Q96I51	Q8IWZ8	0.0076243728399276
Q9H825	Q9GZT4	0.0076243728399276
P36894	Q96AY4	0.0076243728399276
O43482	Q8TCS8	0.0076243728399276
Q9UJY5	Q6YP21	0.0076243728399276
P50336	Q96EK7	0.0076243728399276
Q9NRL3	P17544	0.0076243728399276
Q5MNZ6	O15047	0.0076243728399276
Q9UQ16	Q9UI09	0.0076243728399276
P13987	Q9GZT4	0.0076243728399276
Q96JP0	O15160	0.0076243728399276
Q8WUF8	P50336	0.0076243728399276
Q2VWP7	P48739	0.0076243728399276
Q58EX2	O60518	0.0076243728399276
Q5T160	Q9Y5F7	0.0076243728399276
Q8NC51	Q9NWH2	0.0076243728399276
P10114	Q71SY5	0.0076243728399276
Q92743	Q07864	0.0076243728399276
Q9Y496	Q0VGL1	0.0076243728399276
Q96JB5	P61224	0.0076243728399276
Q96K19	Q9NY27	0.0076243728399276
P98198	Q9UNN5	0.0076243728399276
O94844	Q6YP21	0.0076243728399276
Q5TF39	O95602	0.0076243728399276
O43598	Q9Y6X5	0.0076243728399276
Q92692	Q8IWT6	0.0076243728399276
P47755	Q8N3Y1	0.0076243728399276
Q96AY2	Q08945	0.0076243728399276
Q16623	Q6YP21	0.0076243728399276
Q9Y6D6	Q12974	0.0076243728399276
O43505	Q96D96	0.0076243728399276
Q9Y6D9	O95347	0.0076243728399276
Q9UHP9	Q13185	0.0076243728399276
P04626	O95084	0.0076243728399276
Q8NEZ5	Q9BV86	0.0076243728399276
Q16537	Q8WV60	0.0076243728399276
Q2M389	Q6IAA8	0.0076243728399276
Q9NRI5	P49841	0.0076243728399276
O00231	Q9UN74	0.0076243728399276
Q5W111	O14966	0.0076243728399276
O75694	Q9UN73	0.0076243728399276
Q9ULM0	P63167	0.0076243728399276
O75063	Q9UI09	0.0076243728399276
Q9UBI6	Q15544	0.0076243728399276
Q9BTE7	Q12788	0.0076243728399276
Q6PI78	Q8NBI6	0.0076243728399276
Q9HAV0	O95402	0.0076243728399276
Q9BXS6	Q99766	0.0076243728399276
P51665	Q9UN74	0.0076243728399276
Q9Y5G1	Q6AI08	0.0076243728399276
P47972	Q8NBI6	0.0076243728399276
Q9UBI6	Q15543	0.0076243728399276
P48739	Q86WH2	0.0076243728399276
P04280	P35241	0.0076243728399276
Q8N5M1	Q9NRF9	0.0076243728399276
Q9H461	Q12797	0.0076243728399276
O15514	Q6P6B1	0.0076243728399276
Q9UL33	Q5XPI4	0.0076243728399276
O60447	Q9H2J7	0.0076243728399276
Q9P2R3	Q9H8T0	0.0076243728399276
Q9Y5J1	54101	0.0076243728399276
P49588	A6NNY8	0.0076243728399276
Q96N64	Q9P2I0	0.0076243728399276
Q9Y6M7	Q86X52	0.0076243728399276
O75694	Q9Y2L8	0.0076243728399276
Q9HAV0	Q9H900	0.0076243728399276
Q96E14	Q12797	0.0076243728399276
Q16762	Q8IX07	0.0076243728399276
Q8IWU2	Q6IAA8	0.0076243728399276
P19438	Q96NB2	0.0076243728399276
A6NDB9	P62072	0.0076243728399276
Q8TCT1	P49257	0.0076243728399276
Q5TC63	P62072	0.0076243728399276
Q9H8Y8	P56270	0.0076243728399276
Q4KMG0	P49815	0.0076243728399276
Q96F25	Q8NE71	0.0076243728399276
P48556	Q96A57	0.0076243728399276
Q96E14	O95772	0.0076243728399276
Q96HU8	P53384	0.0076243728399276
Q9Y4E1	Q9UHA4	0.0076243728399276
Q9C0B6	Q9NWW5	0.0076243728399276
A1L020	Q3SY69	0.0076243728399276
P02792	Q9NWS9	0.0076243728399276
Q9Y5Q9	Q9UJX6	0.0076243728399276
Q96SI1	Q96I51	0.0076243728399276
Q9HAS0	Q9UBW7	0.0076243728399276
Q96AJ1	Q9Y2R9	0.0076243728399276
Q5VUB5	Q96NB2	0.0076243728399276
Q9NVC3	Q9GZT4	0.0076243728399276
Q5VW38	Q8N8Z6	0.0076243728399276
Q9BQ90	O95714	0.0076243728399276
P34059	O00628	0.0076243728399276
Q86W74	Q5SXM8	0.0076243728399276
Q8IWU2	P52434	0.0076243728399276
Q9Y3L5	Q6EMK4	0.0076243728399276
P61019	Q8NHS3	0.0076243728399276
Q8WVM0	Q9GZT4	0.0076243728399276
P19878	O75695	0.0076243728399276
Q9NZB8	266971	0.0076243728399276
Q9NQ66	Q9H9Y6	0.0076243728399276
Q9Y5K8	Q15262	0.0076243728399276
P04280	P53396	0.0076243728399276
Q6EEV4	266971	0.0076243728399276
O75563	Q9UMS4	0.0076243728399276
Q9H6S1	Q5VW38	0.0076243728399276
A6NDU8	Q5JVF3	0.0076243728399276
Q9Y5K8	Q13443	0.0076243728399276
P12955	P01106	0.0076243728399276
O60704	Q9ULH0	0.0076243728399276
Q9UHY1	Q8N697	0.0076243728399276
O60343	Q96RT8	0.0076243728399276
80167	266971	0.0076243728399276
Q9NXL9	Q96HI0	0.0076243728399276
Q86X52	Q14BN4	0.0076243728399276
Q6PI78	Q12797	0.0076243728399276
Q96SZ5	Q9H3P7	0.0076243728399276
Q7Z2T5	Q9UFN0	0.0076243728399276
Q14141	Q5T440	0.0076243728399276
P0C7T5	P62070	0.0076243728399276
Q9BWH6	Q96KN3	0.0076243728399276
Q5SWX8	Q9Y5F7	0.0076243728399276
Q8TDY8	Q9H2H9	0.0076243728399276
Q9UHY1	O75122	0.0076243728399276
Q15121	Q9Y6X5	0.0076243728399276
Q96FZ7	Q5VSL9	0.0076243728399276
Q9UL03	P46736	0.0076243728399276
Q49AR2	Q9H9Y6	0.0076243728399276
Q5T440	Q92599	0.0076243728399276
Q9UGJ0	Q9BT40	0.0076243728399276
P33981	Q9HBU6	0.0076243728399276
Q9NQ48	Q9NXV6	0.0076243728399276
Q86WC4	P11217	0.0076243728399276
Q9NS37	Q9BWH6	0.0076243728399276
Q0GE19	Q9NVJ2	0.0076243728399276
P02792	Q8IWA0	0.0076243728399276
O95772	Q8IVW1	0.0076243728399276
Q96KN3	P84085	0.0076243728399276
Q58EX2	Q7Z4Q2	0.0076243728399276
Q13873	Q9Y673	0.0076243728399276
Q9Y5Q9	Q96A47	0.0076243728399276
Q96IK5	Q96HY6	0.0076243728399276
Q9H0R8	Q8WTS6	0.0076243728399276
Q9NS37	P84085	0.0076243728399276
Q86WK6	Q6P9B9	0.0076243728399276
Q8NCP5	Q13557	0.0076243728399276
Q96AX1	Q92611	0.0076243728399276
O00217	Q99457	0.0076243728399276
P07947	Q96E14	0.0076243728399276
P17028	Q9P0V9	0.0076243728399276
O15460	Q8N4T0	0.0076243728399276
Q63HK5	Q9GZT4	0.0076243728399276
Q96K12	Q9BTU6	0.0076243728399276
O00522	O00159	0.0076243728399276
Q92882	Q6YP21	0.0076243728399276
Q86VG3	P27361	0.0076243728399276
Q7Z5G4	Q9Y673	0.0076243728399276
P51693	P26038	0.0076243728399276
Q13228	Q9UL33	0.0076243728399276
P62072	Q4G0W2	0.0076243728399276
Q7Z4Q2	Q9BTU6	0.0076243728399276
Q9ULT8	Q96CX6	0.0076243728399276
Q05682	Q7RTY0	0.0076243728399276
Q6SZW1	Q15121	0.0076243728399276
Q9NXE4	Q96NT3	0.0076243728399276
Q6P6C2	Q9NVR5	0.0076243728399276
O60573	Q5T3J3	0.0076243728399276
Q9UKB3	Q5T3J3	0.0076243728399276
80028	P46736	0.0076243728399276
Q8IWE4	P36551	0.0076243728399276
Q8WXA3	P23458	0.0076243728399276
Q9UJ68	Q15477	0.0076243728399276
P46736	Q0GE19	0.0076243728399276
Q16795	Q9Y4B4	0.0076243728399276
Q9BTE6	Q8IWC1	0.0076243728399276
Q9BWH6	P55347	0.0076243728399276
P02792	Q96PV6	0.0076243728399276
Q9UHG3	P62341	0.0076243728399276
Q58EX2	O75688	0.0076243728399276
O43657	Q9HBG6	0.0076243728399276
O75122	Q15005	0.0076243728399276
Q15477	Q9NX47	0.0076243728399276
Q9BRT3	Q9UHR5	0.0076243728399276
Q96EU7	O95139	0.0076243728399276
Q8NFZ3	Q8N8R3	0.0076243728399276
Q9UBY8	Q8N8R3	0.0076243728399276
Q8N2A8	266971	0.0076243728399276
Q2PPJ7	P53384	0.0076243728399276
O95163	Q9Y2Z9	0.0076243728399276
Q96MM6	Q5VW38	0.0076243728399276
Q9Y508	Q9UHG3	0.0076243728399276
Q6P0N0	Q9HD33	0.0076243728399276
Q9NQX7	Q86W50	0.0076243728399276
Q5W111	Q9H2J7	0.0076243728399276
P52747	Q9UMX0	0.0076243728399276
Q8WWI5	Q5RKV6	0.0076243728399276
Q6SZW1	O75153	0.0076243728399276
Q8IW35	Q9H2X6	0.0076243728399276
Q4G0M1	Q9ULC3	0.0076243728399276
Q2T9J0	O95461	0.0076243728399276
Q96A46	P26038	0.0076243728399276
Q8NC42	Q9Y276	0.0076243728399276
80028	Q8NCW6	0.0076243728399276
O43301	P51812	0.0076243728399276
Q9BV86	P19404	0.0076243728399276
Q86WH2	P53396	0.0076243728399276
Q9UHR5	Q86WH2	0.0076243728399276
Q9ULD0	Q9BV57	0.0076243728399276
Q9UHY1	O95551	0.0076243728399276
Q8WXA3	Q12769	0.0076243728399276
Q9BZH6	Q9HBU6	0.0076243728399276
Q9BV86	O60343	0.0076243728399276
P26038	Q96B36	0.0076243728399276
Q14012	Q8WW59	0.0076243728399276
Q6PI78	Q8WUY1	0.0076243728399276
Q53H96	Q12983	0.0076243728399276
Q6ZRV2	P0C2W1	0.0076243728399276
Q9BTE3	Q96E35	0.0076243728399276
Q8NAN2	266971	0.0076243728399276
P0DPB6	Q9H7X3	0.0076243728399276
Q0VAM2	P27361	0.0076243728399276
Q96CX6	Q03252	0.0076243728399276
O43529	Q86XL3	0.0076243728399276
P0C2W1	Q8IWZ6	0.0076243728399276
Q8NB15	P53384	0.0076243728399276
P34741	Q9BT40	0.0076243728399276
Q9UJP4	Q8TDD1	0.0076243728399276
P51784	Q8TBZ8	0.0076243728399276
Q7L590	P39060	0.0076243728399276
Q8IWR1	Q7L0J3	0.0076243728399276
O43164	Q86V59	0.0076243728399276
Q8TBF4	Q6PD62	0.0076243728399276
Q9NVJ2	Q9BX10	0.0076243728399276
O43399	Q9Y6X5	0.0076243728399276
Q8N0Y2	P02792	0.0076243728399276
Q5T8I3	P83881	0.0076243728399276
Q8NC60	Q6R327	0.0076243728399276
Q6RW13	P48556	0.0076243728399276
Q7LFX5	P62736	0.0076243728399276
Q9UJC3	Q9HAS0	0.0076243728399276
Q9NTJ5	Q9HB21	0.0076243728399276
Q58EX2	P40855	0.0076243728399276
Q9Y5J7	Q8IYB5	0.0076243728399276
P62072	O95210	0.0076243728399276
P55327	Q9BXW6	0.0076243728399276
Q53H96	Q8N8Z6	0.0076243728399276
Q6ZRV2	P02753	0.0076243728399276
Q9NX14	Q4G0I0	0.0076243728399276
O94829	Q9P2E7	0.0076243728399276
Q9Y5J7	P04280	0.0076243728399276
P98196	Q8TCT9	0.0076243728399276
Q14596	Q9BTN0	0.0076243728399276
Q3MIP1	Q15008	0.0076243728399276
Q16762	Q96N38	0.0076243728399276
Q14691	Q9UGY1	0.0076243728399276
O43795	Q8NFZ3	0.0076243728399276
Q6QNY1	P49841	0.0076243728399276
Q6UWP7	Q13705	0.0076243728399276
Q9Y5U9	Q9H583	0.0076243728399276
Q8N2G4	P27361	0.0076243728399276
P10114	Q86YW9	0.0076243728399276
O43299	Q9NVH6	0.0076243728399276
O43829	Q5H9R7	0.0076243728399276
Q96F25	P52789	0.0076243728399276
Q7L2Z9	P63172	0.0076243728399276
O60462	Q96HY6	0.0076243728399276
A6NJ78	Q9HAS0	0.0076243728399276
Q86WR0	Q9UHA4	0.0076243728399276
Q8NC42	Q6ZMK1	0.0076243728399276
Q9UHY1	O75317	0.0076243728399276
Q4L235	Q96NB2	0.0076243728399276
Q9H668	Q6ZRV2	0.0076243728399276
Q13107	Q96SN8	0.0076243728399276
Q7Z388	O14983	0.0076243728399276
Q96JJ3	Q7L0J3	0.0076243728399276
Q9BW72	O95772	0.0076243728399276
Q6TDP4	Q86U28	0.0076243728399276
Q15382	Q9Y397	0.0076243728399276
80028	Q9H497	0.0076243728399276
Q96JB5	Q9NYY8	0.0076243728399276
Q9UHY1	Q6UWL2	0.0076243728399276
Q9BT17	Q9HBG6	0.0076243728399276
Q6P1J9	Q496Y0	0.0076243728399276
O60869	Q96QT4	0.0076243728399276
O75563	Q32P28	0.0076243728399276
P08648	O95772	0.0076243728399276
A6NDB9	Q86U28	0.0076243728399276
Q9Y2I8	Q9UQE7	0.0076243728399276
Q8NEZ5	O94967	0.0076243728399276
Q9NX04	Q6IA86	0.0076243728399276
Q9Y2Q5	Q5W111	0.0076243728399276
Q9BXS4	Q5HY92	0.0076243728399276
P13727	P53384	0.0076243728399276
Q8IUS5	Q9ULC3	0.0076243728399276
Q96S55	Q9Y4D2	0.0076243728399276
Q96KC8	266971	0.0076243728399276
Q9HB40	O95551	0.0076243728399276
Q5VW38	Q96AQ8	0.0076243728399276
Q9GZS1	P49841	0.0076243728399276
P30154	Q9Y2K1	0.0076243728399276
O95772	Q96A57	0.0076243728399276
Q86U28	Q99611	0.0076243728399276
Q9UFN0	Q92599	0.0076243728399276
Q14141	Q9UFN0	0.0076243728399276
Q9UBE8	P27361	0.0076243728399276
P62072	Q96AT1	0.0076243728399276
P54253	Q96S55	0.0076243728399276
Q53H96	Q502X0	0.0076243728399276
Q13112	Q4G0X4	0.0076243728399276
Q9Y696	P00751	0.0076243728399276
Q9BT40	Q7Z695	0.0076243728399276
Q2VWP7	Q13232	0.0076243728399276
Q92485	Q8NG68	0.0076243728399276
P08648	Q9H1A3	0.0076243728399276
Q9NZ45	Q8TDY8	0.0076243728399276
Q9NS37	Q8NCE0	0.0076243728399276
Q9Y5U9	Q8IWV8	0.0076243728399276
Q8TCX1	Q9BTU6	0.0076243728399276
O43301	Q9H019	0.0076243728399276
O95503	Q86XF0	0.0076243728399276
Q16762	Q5HY92	0.0076243728399276
80028	Q8TBF5	0.0076243728399276
P25205	Q9UDV6	0.0076243728399276
Q29RF7	Q6P6B1	0.0076243728399276
Q8WV74	P04637	0.0076243728399276
Q96QU8	Q96HY6	0.0076243728399276
Q13554	Q96SN8	0.0076243728399276
Q9BTU6	Q14689	0.0076243728399276
Q6PI78	Q96AG4	0.0076243728399276
Q5R3I4	Q96NB2	0.0076243728399276
Q92551	Q9NSI2	0.0076243728399276
Q9NUJ1	O75493	0.0076243728399276
Q9NX00	Q969J3	0.0076243728399276
Q96SW2	O14745	0.0076243728399276
Q9BZH6	Q9UHG2	0.0076243728399276
Q8N8S7	Q8N465	0.0076243728399276
P08648	Q9P032	0.0076243728399276
P98196	Q96JG8	0.0076243728399276
Q8TB52	Q14689	0.0076243728399276
Q8NFG4	Q8NEW0	0.0076243728399276
Q6P4Q7	Q9Y5W8	0.0076243728399276
Q8TBQ9	P07948	0.0076243728399276
Q9NWR8	Q5TC12	0.0076243728399276
Q8IUS5	Q15172	0.0076243728399276
Q5VUB5	Q8N8R3	0.0076243728399276
Q6IA86	Q00888	0.0076243728399276
Q9Y676	Q96AJ1	0.0076243728399276
Q8IWF6	Q5T3J3	0.0076243728399276
P56937	Q5TA45	0.0076243728399276
P46087	Q96NE9	0.0076243728399276
Q15697	P02792	0.0076243728399276
O43678	Q92686	0.0076243728399276
Q6UX53	Q9UIW2	0.0076243728399276
Q6P6C2	Q96K49	0.0076243728399276
O75694	Q9P016	0.0076243728399276
Q6P1L8	Q9H3C7	0.0076243728399276
Q9P218	Q16762	0.0076243728399276
Q9BXJ8	Q9NVJ2	0.0076243728399276
Q9Y5H5	Q96AE7	0.0076243728399276
Q9C0B6	Q96NB2	0.0076243728399276
O75694	Q3MJ62	0.0076243728399276
O43772	Q9HBG6	0.0076243728399276
O14561	Q9P2J9	0.0076243728399276
P35580	Q01201	0.0076243728399276
Q96CX6	O15131	0.0076243728399276
Q9H1Y0	Q6IAA8	0.0076243728399276
Q6PIJ6	Q6P1L8	0.0076243728399276
Q5FWF4	Q9BT40	0.0076243728399276
Q9P0U4	Q14146	0.0076243728399276
Q13112	Q6P2D0	0.0076243728399276
Q16514	Q9NX62	0.0076243728399276
Q9Y5G1	P62072	0.0076243728399276
Q9NVA2	Q9UFN0	0.0076243728399276
Q9BT04	Q6IA86	0.0076243728399276
O60503	Q8WVP7	0.0076243728399276
P52739	Q9H845	0.0076243728399276
P17050	O14920	0.0076243728399276
P61019	Q8TCT6	0.0076243728399276
Q3SXM5	Q9BY50	0.0076243728399276
Q70UQ0	Q3B726	0.0076243728399276
O43299	Q6NSI4	0.0076243728399276
Q8N8R3	Q96A57	0.0076243728399276
O15400	Q9BRX5	0.0076243728399276
Q16718	Q00888	0.0076243728399276
Q9BSR8	Q96HY6	0.0076243728399276
Q8NBJ9	Q15262	0.0076243728399276
Q96CN9	Q9Y547	0.0076243728399276
80028	Q6ZRV2	0.0076243728399276
Q9UBV8	Q5W0Z9	0.0076243728399276
Q9BV23	P20674	0.0076243728399276
Q9HAV0	A0JLT2	0.0076243728399276
Q9UBS4	Q96JP9	0.0076243728399276
Q96HA8	O95163	0.0076243728399276
Q9UHG3	P19634	0.0076243728399276
Q8IWJ2	Q15067	0.0076243728399276
Q5VW38	Q9NQ66	0.0076243728399276
P02792	Q8IYQ7	0.0076243728399276
Q9ULJ7	Q9Y547	0.0076243728399276
P62072	P01563	0.0076243728399276
Q96JB3	Q9HBG6	0.0076243728399276
Q8TDY8	Q8N8R3	0.0076243728399276
O60343	Q6P2D0	0.0076243728399276
Q8IWS0	Q7L945	0.0076243728399276
Q86WH2	Q7L5D6	0.0076243728399276
Q8IUR7	Q969J3	0.0076243728399276
Q9Y5Q9	Q8NFZ5	0.0076243728399276
Q8IVW1	P20645	0.0076243728399276
Q9NRV9	Q96EY5	0.0076243728399276
Q9BZZ5	Q9HAP2	0.0076243728399276
Q15269	Q9NWK9	0.0076243728399276
Q9UKS7	P83881	0.0076243728399276
Q6ZU65	54865	0.0076243728399276
Q9Y5J7	Q9NW97	0.0076243728399276
Q9Y5J7	Q8N5U6	0.0076243728399276
Q05682	Q8IVJ1	0.0076243728399276
Q13454	Q96HY6	0.0076243728399276
Q9HD40	Q9UHA4	0.0076243728399276
O94788	Q8IZ40	0.0076243728399276
Q9Y5J7	Q9ULM2	0.0076243728399276
Q9BXJ9	P17677	0.0076243728399276
Q5VW38	Q9UF33	0.0076243728399276
Q5VW38	P61165	0.0076243728399276
P33897	Q8NAT1	0.0076243728399276
Q96CX2	O75427	0.0076243728399276
Q8NHZ8	Q15631	0.0076243728399276
Q9Y5W7	Q3T906	0.0076243728399276
P50539	P53992	0.0076243728399276
Q0VDF9	Q9BVK6	0.0076243728399276
Q5VW38	Q5T5S1	0.0076243728399276
Q8IXU6	Q15631	0.0076243728399276
P54819	Q96CW6	0.0076243728399276
Q13112	O00160	0.0076243728399276
Q9Y5J7	Q9BXI6	0.0076243728399276
Q6DN90	Q7Z7B1	0.0076243728399276
Q9Y5U9	Q9BRT8	0.0076243728399276
Q8WXE9	Q15121	0.0076243728399276
Q8N4L2	Q96HI0	0.0076243728399276
Q9HAV0	Q9BUE0	0.0076243728399276
Q6P1S2	Q9NX62	0.0076243728399276
O14910	Q6ZWJ1	0.0076243728399276
Q86UQ0	P48556	0.0076243728399276
Q5VW38	Q96NT3	0.0076243728399276
Q9Y366	Q9HD33	0.0076243728399276
Q8IVH2	P04908	0.0076243728399276
Q96BK5	P11217	0.0076243728399276
Q9HB21	Q96HA1	0.0076243728399276
Q6P6B1	Q8IXW5	0.0076243728399276
P26038	Q9BYZ6	0.0076243728399276
O43299	P11586	0.0076243728399276
Q14696	O15116	0.0076243728399276
80028	Q9BTN0	0.0076243728399276
Q96C74	Q6PI48	0.0076243728399276
Q15121	O75317	0.0076243728399276
Q9Y5U9	P56556	0.0076243728399276
A6NL28-2	Q9H0P0	0.0076243728399276
Q9HD47	Q96P70	0.0076243728399276
P42695	Q8WXA3	0.0076243728399276
P27361	Q96LD8	0.0076243728399276
P08648	Q9UBU6	0.0076243728399276
Q9Y2J2	P57771	0.0076243728399276
Q6P6B1	Q8NBX0	0.0076243728399276
Q53H96	Q63HK5	0.0076243728399276
Q96DR8	Q14332	0.0076243728399276
Q5BVD1	Q9NX62	0.0076243728399276
Q13733	Q96AQ6	0.0076243728399276
Q8IZ73	Q5T447	0.0076243728399276
Q6NXE6	Q9P2E7	0.0076243728399276
P34059	Q9BY32	0.0076243728399276
O95136	Q9GZT3	0.0076243728399276
O00238	Q9UMX0	0.0076243728399276
Q96BU1	P51784	0.0076243728399276
Q9Y4E1	Q6IAA8	0.0076243728399276
Q8IWT6	Q5VST6	0.0076243728399276
P62070	Q9NRY2	0.0076243728399276
Q86TM6	O14920	0.0076243728399276
P27361	Q6ZSI9	0.0076243728399276
Q6ZRI6	P34059	0.0076243728399276
Q96NX9	Q9Y2J2	0.0076243728399276
Q8WUF8	Q96GC5	0.0076243728399276
O43924	Q9H7C9	0.0076243728399276
Q6NUN9	Q9H2W6	0.0076243728399276
Q8TEQ8	Q9HBU6	0.0076243728399276
Q6P087	Q8TB52	0.0076243728399276
Q9H3K2	Q9NU53	0.0076243728399276
Q9NUJ1	Q9H2E6	0.0076243728399276
P57086	P02792	0.0076243728399276
P45974	Q9C040	0.0076243728399276
Q9GZS1	Q9H6U6	0.0076243728399276
P54687	Q9NZ32	0.0076243728399276
Q15631	Q7Z7B1	0.0076243728399276
Q86WH2	P53992	0.0076243728399276
O00159	Q8NFZ3	0.0076243728399276
O00159	P51606	0.0076243728399276
80028	Q9NX76	0.0076243728399276
Q2VWP7	Q8N8R3	0.0076243728399276
P86790	Q9ULC3	0.0076243728399276
Q9Y592	O95772	0.0076243728399276
P02792	Q8N3Y1	0.0076243728399276
O75330	266971	0.0076243728399276
Q8TAF3	Q96A19	0.0076243728399276
Q9HBH1	Q9Y5K8	0.0076243728399276
Q9Y5B8	Q8NBE8	0.0076243728399276
Q9ULM0	Q5JVF3	0.0076243728399276
Q9H425	Q96TC7	0.0076243728399276
O15156	Q9P2I0	0.0076243728399276
Q9BRT3	Q52LJ0	0.0076243728399276
O00159	O14713	0.0076243728399276
Q9H9V9	Q99666	0.0076243728399276
Q9HAR2	Q16880	0.0076243728399276
Q9H869	Q96I51	0.0076243728399276
Q9Y4C0	Q9P2K2	0.0076243728399276
Q14012	Q70UQ0	0.0076243728399276
Q9NXL9	Q6YP21	0.0076243728399276
O60343	Q8N3R9	0.0076243728399276
O95757	Q9UN73	0.0076243728399276
Q9HB40	Q9BSG0	0.0076243728399276
Q9C0C4	Q9H0K1	0.0076243728399276
Q6PI78	Q9BUB7	0.0076243728399276
P07360	Q6IAA8	0.0076243728399276
Q86WC4	Q96I51	0.0076243728399276
O60566	Q86U28	0.0076243728399276
Q9NPD8	Q15262	0.0076243728399276
O43303	Q8N4L2	0.0076243728399276
Q9UFN0	Q8NHG7	0.0076243728399276
Q9Y2W1	Q6PCD5	0.0076243728399276
Q8IW35	Q9H7T9	0.0076243728399276
Q7L0J3	Q9H4I9	0.0076243728399276
Q9NYW8	P04637	0.0076243728399276
Q9UHY1	Q9H2G9	0.0076243728399276
Q76FK4	266971	0.0076243728399276
P49585	Q643R3	0.0076243728399276
Q6PI26	P61421	0.0076243728399276
O75694	Q86VZ2	0.0076243728399276
Q9UGI0	Q6IA86	0.0076243728399276
Q8TCG2	Q9BTU6	0.0076243728399276
Q2TAY7	Q05DH4	0.0076243728399276
Q9H0V1	Q13557	0.0076243728399276
P10114	Q9BUE0	0.0076243728399276
Q92536	P98196	0.0076243728399276
Q9NXH9	Q6P0N0	0.0076243728399276
Q9BZI7	Q8ND76	0.0076243728399276
Q9NPD8	Q8IUF8	0.0076243728399276
A5D8V7	Q9Y2J2	0.0076243728399276
Q14141	Q58EX7	0.0076243728399276
Q9Y5Q9	Q8NHZ8	0.0076243728399276
Q9NRW1	266971	0.0076243728399276
Q6NUN9	Q14197	0.0076243728399276
Q9NRR5	Q9P2E7	0.0076243728399276
Q8NCN5	P48029	0.0076243728399276
Q96N66	O95672	0.0076243728399276
O14579	Q9BXW6	0.0076243728399276
Q6PI78	P33527	0.0076243728399276
P27361	Q96EP1	0.0076243728399276
Q8WXA3	Q9NX00	0.0076243728399276
Q7L0J3	Q96EF0	0.0076243728399276
A6NDG6	Q969J3	0.0076243728399276
Q5VW38	P58335	0.0076243728399276
Q8NEZ5	O95057	0.0076243728399276
Q9H6D3	Q96NB2	0.0076243728399276
Q86YB8	Q9NQZ7	0.0076243728399276
Q8IWE4	P42167	0.0076243728399276
Q8NCS7	P56556	0.0076243728399276
Q8TF40	Q7Z417	0.0076243728399276
P23458	Q14790	0.0076243728399276
Q4VCS5	P42858	0.0076243728399276
Q9UJX5	Q6ZT21	0.0076243728399276
Q8NAF0	P55789	0.0076243728399276
Q86VR2	O94887	0.0076243728399276
Q15738	Q8IUF8	0.0076243728399276
Q15819	P01106	0.0076243728399276
Q8N9R8	P07948	0.0076243728399276
P16333	Q6VN20	0.0076243728399276
Q68E01	Q9BRN9	0.0076243728399276
Q96KN1	O94991	0.0076243728399276
Q9Y296	Q9HD26	0.0076243728399276
Q13112	Q9NZ56	0.0076243728399276
Q15223	Q14697	0.0076243728399276
O00159	Q504Y2	0.0076243728399276
Q8NC06	P56556	0.0076243728399276
O43379	P53671	0.0076243728399276
Q9H0Q3	Q96NB2	0.0076243728399276
Q709F0	Q9UJX5	0.0076243728399276
Q8WUK0	Q96JB5	0.0076243728399276
Q86V85	P11532	0.0076243728399276
Q9UHY8	Q9Y5X1	0.0076243728399276
Q9NVJ2	Q9UL01	0.0076243728399276
Q8IW35	Q96DT6	0.0076243728399276
Q8TB36	P25391	0.0076243728399276
Q6IA69	Q5VW38	0.0076243728399276
O75694	Q5M7Z0	0.0076243728399276
P31641	Q86U28	0.0076243728399276
P62072	Q96G75	0.0076243728399276
Q9NXH9	O14786	0.0076243728399276
Q8TDW0	Q9NX00	0.0076243728399276
Q8WXA3	Q86Y56	0.0076243728399276
Q8IZL8	Q96AJ1	0.0076243728399276
Q9BYD1	Q9H840	0.0076243728399276
P07360	Q9UMX0	0.0076243728399276
Q9NX07	Q05DH4	0.0076243728399276
Q9BV38	Q05BV3	0.0076243728399276
Q9H869	Q9BTW9	0.0076243728399276
Q8WVP7	Q9HBU6	0.0076243728399276
Q8N8R3	Q9BX67	0.0076243728399276
Q99459	Q6V1X1	0.0076243728399276
Q8WV60	Q9UFN0	0.0076243728399276
O94768	Q9NVJ2	0.0076243728399276
P63000	Q9C040	0.0076243728399276
O94830	P17707	0.0076243728399276
Q9NZ53	O14949	0.0076243728399276
Q6ZRQ5	Q8IUF8	0.0076243728399276
Q9UI10	Q9BXS9	0.0076243728399276
Q15018	Q15047	0.0076243728399276
Q13107	Q9P2K3	0.0076243728399276
Q13615	Q9P0U4	0.0076243728399276
Q6P6C2	Q86VS8	0.0076243728399276
Q9UK59	Q5T7W0	0.0076243728399276
Q8IWE4	P27816	0.0076243728399276
Q9Y5B8	Q96DR8	0.0076243728399276
O00507	Q7L099	0.0076243728399276
Q9BXJ9	Q9Y2S6	0.0076243728399276
Q9H993	Q70UQ0	0.0076243728399276
Q96CX2	Q9Y2L9	0.0076243728399276
Q92673	Q96DT7	0.0076243728399276
Q9BRT8	Q00973	0.0076243728399276
Q8NI77	Q5JVF3	0.0076243728399276
Q8N612	Q9NX07	0.0076243728399276
P67812	Q9Y4B4	0.0076243728399276
O14756	Q9NWW5	0.0076243728399276
O95772	Q5M7Z0	0.0076243728399276
Q96NW4	Q7L099	0.0076243728399276
Q9UL03	O43301	0.0076243728399276
Q96KB5	283458	0.0076243728399276
Q6PIU2	Q96I51	0.0076243728399276
Q5TH69	P11117	0.0076243728399276
O75052	P0DPB6	0.0076243728399276
Q8WUH6	Q9HCI5	0.0076243728399276
Q9HB40	Q9BYI3	0.0076243728399276
Q9NX07	Q05BV3	0.0076243728399276
B0YJ81	O95299	0.0076243728399276
Q0VAM2	P28482	0.0076243728399276
Q9H2J7	Q9UF33	0.0076243728399276
Q9Y2D8	Q9H9Y6	0.0076243728399276
Q9NR33	Q92626	0.0076243728399276
Q58EX2	Q86U38	0.0076243728399276
Q6IA86	Q9H4M3	0.0076243728399276
O15160	Q9H2X6	0.0076243728399276
Q8TD22	Q9P0I2	0.0076243728399276
O14579	Q9NZN5	0.0076243728399276
Q01201	Q6IAA8	0.0076243728399276
Q15631	O75438	0.0076243728399276
O94844	Q5T4B2	0.0076243728399276
P03915	Q14BN4	0.0076243728399276
Q0PNE2	Q9BTW9	0.0076243728399276
Q9NX62	Q9HBM6	0.0076243728399276
Q9NVC3	P31151	0.0076243728399276
Q7L4E1	Q9Y520	0.0076243728399276
Q96AQ6	Q9BX10	0.0076243728399276
Q58EX2	P49815	0.0076243728399276
P51153	O95551	0.0076243728399276
Q9NX14	Q5M7Z0	0.0076243728399276
P54253	P62070	0.0076243728399276
O43464	O95405	0.0076243728399276
Q9C0C4	P58166	0.0076243728399276
Q8IV08	Q9Y5W8	0.0076243728399276
Q5T440	Q8WW59	0.0076243728399276
Q9Y5U9	Q6P4Q7	0.0076243728399276
Q9BZL4	Q9BU76	0.0076243728399276
Q9NZ32	Q9H2K2	0.0076243728399276
Q8TDB4	Q9NX09	0.0076243728399276
Q13563	P0DPB6	0.0076243728399276
Q8TDB4	Q9BU20	0.0076243728399276
Q8WXG6	Q9HBU6	0.0076243728399276
P08648	Q9HC21	0.0076243728399276
Q9H6S1	Q96NB2	0.0076243728399276
O95057	Q7L099	0.0076243728399276
Q96KC8	A6NL28-2	0.0076243728399276
O75808	Q9Y673	0.0076243728399276
Q9UKS7	Q2TAY7	0.0076243728399276
Q9UBY8	Q96NB2	0.0076243728399276
O60343	P50993	0.0076243728399276
Q9BXJ9	Q5VW32	0.0076243728399276
Q9UHQ9	O15228	0.0076243728399276
Q6PIU2	P11217	0.0076243728399276
P02792	Q969X6	0.0076243728399276
P35232	Q9NPF2	0.0076243728399276
P31939	Q14190	0.0076243728399276
P51884	P08069	0.0076243728399276
Q9H2X6	Q9H9Y6	0.0076243728399276
Q15819	Q5VUB5	0.0076243728399276
P41229	Q6UXH1	0.0076243728399276
Q9Y678	Q93075	0.0076243728399276
Q96D96	Q9P003	0.0076243728399276
P19623	Q9NT62	0.0076243728399276
Q96JB5	Q9HA92	0.0076243728399276
Q6ZRQ5	P47224	0.0076243728399276
Q9H4F8	O43301	0.0076243728399276
Q96AJ1	P82650	0.0076243728399276
O14579	Q96LZ7	0.0076243728399276
Q9Y5K8	Q9BY77	0.0076243728399276
O14786	Q9BVK6	0.0076243728399276
Q6VN20	Q9Y2D8	0.0076243728399276
Q6DN90	Q8N8A2	0.0076243728399276
O15020	Q8TBQ9	0.0076243728399276
Q9NU53	Q9GZT4	0.0076243728399276
Q8IW35	Q496Y0	0.0076243728399276
Q9BRT3	Q9P258	0.0076243728399276
Q9H223	P40424	0.0076243728399276
Q53H96	Q5VST9	0.0076243728399276
Q9BR76	Q9NR33	0.0076243728399276
Q6PEW1	P52434	0.0076243728399276
Q9P2K3	Q9Y2V7	0.0076243728399276
Q9BQ90	Q96EN8	0.0076243728399276
O00267	Q7Z6B0	0.0076243728399276
Q9H871	Q9Y2D8	0.0076243728399276
Q8N1B4	Q9NZ71	0.0076243728399276
O95271	Q9NZ32	0.0076243728399276
Q5VW38	Q8N9R8	0.0076243728399276
Q9UHY1	P50895	0.0076243728399276
P25205	Q8IX07	0.0076243728399276
Q96S55	Q9ULC6	0.0076243728399276
Q96EY7	Q96AJ1	0.0076243728399276
Q9H0K1	Q9GZT4	0.0076243728399276
Q9BZZ5	Q9BZ72	0.0076243728399276
Q3B7J2	P53384	0.0076243728399276
Q8N6R0	Q7Z4L5	0.0076243728399276
Q9C0B6	Q16795	0.0076243728399276
Q9HBU6	Q9NX62	0.0076243728399276
Q8IZ73	O43149	0.0076243728399276
Q15631	Q9UJX6	0.0076243728399276
Q9UBF6	Q9UBB6	0.0076243728399276
Q9Y366	Q8IY37	0.0076243728399276
Q8NEZ5	Q8NC69	0.0076243728399276
Q8N2A8	Q96HY6	0.0076243728399276
Q96HA8	Q6IA86	0.0076243728399276
Q92621	Q68DK2	0.0076243728399276
Q16342	Q6EMB2	0.0076243728399276
P98198	Q86XF0	0.0076243728399276
Q96RR1	P02792	0.0076243728399276
Q9HBU6	O15121	0.0076243728399276
P82673	Q96AJ1	0.0076243728399276
Q86V59	P35998	0.0076243728399276
A2RTX5	Q9Y3I1	0.0076243728399276
Q9NWV4	P04279	0.0076243728399276
O60279	Q5T4B2	0.0076243728399276
Q96LZ7	Q7L0J3	0.0076243728399276
Q9H9V9	Q6SPF0	0.0076243728399276
P49810	P98196	0.0076243728399276
Q96JQ0	Q6IA86	0.0076243728399276
Q9Y5H2	Q9NVJ2	0.0076243728399276
Q9NRN7	283458	0.0076243728399276
P48449	Q6GPH6	0.0076243728399276
O43301	Q9H2K2	0.0076243728399276
A5D8V7	O43290	0.0076243728399276
Q9UBB6	O94851	0.0076243728399276
Q9BXS4	Q9BQA9	0.0076243728399276
Q7Z388	Q96HY6	0.0076243728399276
Q96CS4	266971	0.0076243728399276
Q9UPY5	Q9Y5F7	0.0076243728399276
Q9NVR0	Q13112	0.0076243728399276
Q96AG3	Q13705	0.0076243728399276
Q96P70	P03928	0.0076243728399276
Q9H9S3	Q6ZUS5	0.0076243728399276
Q9H9S3	Q9NX09	0.0076243728399276
Q5SRE7	Q7L5D6	0.0076243728399276
Q6YHU6	Q6P6B1	0.0076243728399276
Q08945	Q6PJ69	0.0076243728399276
Q9H6F2	Q9UMX0	0.0076243728399276
Q9H2G9	Q5TA45	0.0076243728399276
Q9H330	Q16342	0.0076243728399276
Q8TF76	266971	0.0076243728399276
Q9Y5Q8	Q504Y2	0.0076243728399276
Q5SZK8	Q9BQG2	0.0076243728399276
O95602	Q5TA31	0.0076243728399276
O75051	Q8IWT6	0.0076243728399276
Q9Y3Q0	Q86XX4	0.0076243728399276
Q15477	Q92854	0.0076243728399276
Q9H3H5	P05556	0.0076243728399276
P01034	Q9UK28	0.0076243728399276
Q16342	Q8NFZ5	0.0076243728399276
O43493	Q5VWZ2	0.0076243728399276
Q16342	Q9NPG1	0.0076243728399276
Q96AJ1	Q8IX01	0.0076243728399276
Q9UPZ3	Q6YP21	0.0076243728399276
Q9Y6Y8	O43772	0.0076243728399276
Q16342	Q96L92	0.0076243728399276
Q9NUT2	O60503	0.0076243728399276
Q02127	Q9H974	0.0076243728399276
Q9BTU6	P52948	0.0076243728399276
O43402	O43306	0.0076243728399276
Q15121	Q00653	0.0076243728399276
O43299	P43003	0.0076243728399276
Q14344	P49448	0.0076243728399276
O95390	O75592	0.0076243728399276
O43493	Q13363	0.0076243728399276
P51648	Q9UBY8	0.0076243728399276
Q9UBY8	P22695	0.0076243728399276
O75694	P52943	0.0076243728399276
Q15750	Q9BVL4	0.0076243728399276
P19404	Q9NVM4	0.0076243728399276
O75600	Q8N612	0.0076243728399276
P09622	Q9UKT8	0.0076243728399276
A1L020	Q16762	0.0076243728399276
Q9ULV4	Q53G44	0.0076243728399276
O15160	Q4ZG55	0.0076243728399276
O94830	P05198	0.0076243728399276
Q15121	P19838	0.0076243728399276
P07858	Q9NQS7	0.0076243728399276
Q9H4I3	O95190	0.0076243728399276
Q9Y520	Q9NS23	0.0076243728399276
Q9NP78	Q9NX62	0.0076243728399276
Q8IWS0	Q16378	0.0076243728399276
P49458	Q96JB2	0.0076243728399276
O43924	Q8NCD3	0.0076243728399276
P00533	O75674	0.0076243728399276
Q02127	P20020	0.0076243728399276
Q13107	Q96R06	0.0076243728399276
Q9H9S3	Q68DK2	0.0076243728399276
P62829	O75674	0.0076243728399276
Q15750	O43306	0.0076243728399276
O14776	P30536	0.0076243728399276
O15160	Q9Y620	0.0076243728399276
P11177	Q15059	0.0076243728399276
Q9NPJ8	O00567	0.0076243728399276
P01034	Q2PZI1	0.0076243728399276
Q13111	Q15170	0.0076243728399276
Q86X55	O60602	0.0076243728399276
Q96C74	P08574	0.0076243728399276
P04150	Q13015	0.0076243728399276
P01034	O75529	0.0076243728399276
Q8WXG6	Q6NUM6	0.0076243728399276
Q9HB40	Q76KP1	0.0076243728399276
100528064	Q92552	0.0076243728399276
Q13231	Q6IA86	0.0076243728399276
Q9UHY1	Q5VYV7	0.0076243728399276
Q13572	Q16718	0.0076243728399276
P36404	P49815	0.0076243728399276
Q16342	O00470	0.0076243728399276
P26038	Q53S33	0.0076243728399276
100288406	O95551	0.0076243728399276
100288406	Q9UJX6	0.0076243728399276
P01570	P06213	0.0076243728399276
Q8NB78	P19404	0.0076243728399276
P55084	Q9BYG5	0.0076243728399276
Q99959	P01571	0.0076243728399276
Q14332	Q9BZM4	0.0076243728399276
Q13277	100288406	0.0076243728399276
P11586	Q9UBP6	0.0076243728399276
Q9Y2L5	100288406	0.0076243728399276
Q6PID8	P35556	0.0076243728399276
100288406	Q9UJX5	0.0076243728399276
Q9BV38	Q4L235	0.0076243728399276
P55196	P26440	0.0076243728399276
Q6ZSJ8	Q5TC12	0.0076243728399276
P35916	Q86SX3	0.0076243728399276
Q9NRZ9	Q16394	0.0076243728399276
P0C0S5	Q86T65	0.0076243728399276
Q9UJW2	P35556	0.0076243728399276
Q9NQ11	Q9HAS0	0.0076243728399276
O00232	P28702	0.0076243728399276
O75600	Q5R3I4	0.0076243728399276
Q12841	Q8N5M4	0.0076243728399276
Q13542	Q13557	0.0076243728399276
80028	Q8TCU4	0.0076243728399276
Q53EQ6	P40763	0.0076243728399276
Q9Y6Y8	Q8IYQ7	0.0076243728399276
P51153	O75084	0.0076243728399276
Q8N5M1	Q99700	0.0076243728399276
Q9HBH5	P19404	0.0076243728399276
O95772	P09017	0.0076243728399276
P0C0S5	O43147	0.0076243728399276
O15182	Q15528	0.0076243728399276
Q969N2	P25116	0.0076243728399276
P02545	Q9BS40	0.0076243728399276
O75665	100288406	0.0076243728399276
P36405	Q9Y276	0.0076243728399276
Q5VYV7	Q5TA45	0.0076243728399276
Q96LW7	Q14566	0.0076243728399276
Q2VY69	Q16762	0.0076243728399276
Q99549	Q8NE71	0.0076243728399276
P09917	Q9BVG4	0.0076243728399276
P54368	Q9Y5Q8	0.0076243728399276
Q13232	Q96JP9	0.0076243728399276
P25098	O75694	0.0076243728399276
P16870	Q5VZL5	0.0076243728399276
Q86X55	O76090	0.0076243728399276
O00459	Q9Y5F7	0.0076243728399276
Q06418	P09669	0.0076243728399276
Q6PID6	O00399	0.0076243728399276
P08253	O43827	0.0076243728399276
Q9H1K1	Q9UHA4	0.0076243728399276
P59780	Q9Y5K5	0.0076243728399276
O95427	P19404	0.0076243728399276
P49815	Q8IX18	0.0076243728399276
Q15011	P55036	0.0076243728399276
P51587	Q7Z401	0.0076243728399276
O14545	Q96HY7	0.0076243728399276
O94760	Q9BY32	0.0076243728399276
P32929	Q9ULW8	0.0076243728399276
O43402	Q5NDL2	0.0076243728399276
Q7Z401	Q9H4G4	0.0076243728399276
Q15126	Q9BZI7	0.0076243728399276
Q86TL0	Q15477	0.0076243728399276
Q15477	Q13772	0.0076243728399276
Q96GD3	O75694	0.0076243728399276
O15160	Q9Y4X0	0.0076243728399276
O75792	Q9NRF9	0.0076243728399276
O94760	Q9HD42	0.0076243728399276
P41162	Q7Z401	0.0076243728399276
P20338	Q9Y263	0.0076243728399276
P12236	Q9UBY8	0.0076243728399276
Q9Y4L1	Q15223	0.0076243728399276
Q9HB40	Q9Y3M2	0.0076243728399276
Q9Y6Y8	Q96EN8	0.0076243728399276
O75600	Q9NYV6	0.0076243728399276
Q1AE95	P27361	0.0076243728399276
Q9NVJ2	P09958	0.0076243728399276
Q96EY8	P32929	0.0076243728399276
Q9HA47	Q96S59	0.0076243728399276
P50336	Q9UPZ3	0.0076243728399276
Q9Y446	Q8NHH9	0.0076243728399276
P54098	O94761	0.0076243728399276
Q68DK2	O60725	0.0076243728399276
O43291	Q96DT6	0.0076243728399276
Q8IWS0	7310	0.0076243728399276
P10276	P55036	0.0076243728399276
P05109	Q53H47	0.0076243728399276
Q99638	Q12931	0.0076243728399276
Q9Y3Q0	P17050	0.0076243728399276
O94760	Q8WYA6	0.0076243728399276
A6ZKI3	Q92802	0.0076243728399276
O43291	P15056	0.0076243728399276
P18850	Q9ULC3	0.0076243728399276
Q14202	P16870	0.0076243728399276
O43493	O15160	0.0076243728399276
O75600	Q5MNZ9	0.0076243728399276
P52747	P63241	0.0076243728399276
P09669	Q6GMV3	0.0076243728399276
Q92540	P11217	0.0076243728399276
P62487	Q9Y664	0.0076243728399276
Q8IYS2	O75674	0.0076243728399276
Q13153	Q96P70	0.0076243728399276
Q15084	Q52MB2	0.0076243728399276
Q9UDY4	O75674	0.0076243728399276
P62312	Q9UJX6	0.0076243728399276
Q15653	O43399	0.0076243728399276
Q7Z401	Q9UQ49	0.0076243728399276
O75164	P22413	0.0076243728399276
Q5JRX3	Q6UB28	0.0076243728399276
Q15631	Q6N075	0.0076243728399276
Q6P1M9	Q7Z401	0.0076243728399276
O75844	O95298	0.0076243728399276
Q99460	Q9NPG1	0.0076243728399276
Q9UJZ1	Q14159	0.0076243728399276
O00592	P54764	0.0076243728399276
Q86WB0	P19404	0.0076243728399276
Q658P3	Q12841	0.0076243728399276
P19404	Q8WV83	0.0076243728399276
Q9HB40	Q99571	0.0076243728399276
Q9Y5Q8	O95190	0.0076243728399276
P07992	Q8N0T1	0.0076243728399276
P51956	P09669	0.0076243728399276
O00231	Q99435	0.0076243728399276
P32322	Q86UP3	0.0076243728399276
P62312	Q96SW2	0.0076243728399276
Q99567	Q9BV19	0.0076243728399276
P82664	Q9Y6J0	0.0076243728399276
Q9C0D3	P25963	0.0076243728399276
P07360	O75695	0.0076243728399276
O95825	P19404	0.0076243728399276
P11309	P27361	0.0076243728399276
Q9BTE7	P11217	0.0076243728399276
P35232	P55851	0.0076243728399276
Q9C0D3	O75386	0.0076243728399276
P27986	Q9Y5F7	0.0076243728399276
Q9BRL6	266971	0.0076243728399276
Q9H425	P22413	0.0076243728399276
Q7Z628	Q9H9Y6	0.0076243728399276
Q9H8Y8	Q15723	0.0076243728399276
P08648	P09669	0.0076243728399276
Q8IY17	Q7Z401	0.0076243728399276
Q92820	Q15223	0.0076243728399276
Q9UN70	Q9NVJ2	0.0076243728399276
Q12926	Q8N1G0	0.0076243728399276
Q9NYJ8	P54764	0.0076243728399276
Q04671	O75694	0.0076243728399276
P14618	Q9H1J7	0.0076243728399276
P16870	Q5JTZ9	0.0076243728399276
P35221	P09038	0.0076243728399276
Q15631	Q96EY5	0.0076243728399276
O15182	Q96G25	0.0076243728399276
Q96A73	P08253	0.0076243728399276
Q14159	P14735	0.0076243728399276
O75369	Q96C24	0.0076243728399276
P42773	Q96HN2	0.0076243728399276
Q6P5S2	O15355	0.0076243728399276
Q9Y2Q5	P51452	0.0076243728399276
P27695	Q14691	0.0076243728399276
P15056	Q86Y07	0.0076243728399276
Q502X0	O75694	0.0076243728399276
P61019	Q8N6M3	0.0076243728399276
Q16718	Q53S33	0.0076243728399276
O43678	Q8NCN2	0.0076243728399276
P11047	Q9H1H9	0.0076243728399276
P55851	O43795	0.0076243728399276
Q5VWZ2	Q96C74	0.0076243728399276
P59190	Q8WUH6	0.0076243728399276
O15389	P08253	0.0076243728399276
Q6W2J9	Q14766	0.0076243728399276
Q14596	Q9BUR4	0.0076243728399276
P29372	P51172	0.0076243728399276
P43246	Q587I9	0.0076243728399276
P27037	O95789	0.0076243728399276
Q9Y2Q3	Q9BRX5	0.0076243728399276
P01570	P17050	0.0076243728399276
P56377	O43909	0.0076243728399276
Q9NPH3	P55265	0.0076243728399276
Q9Y5S9	100528064	0.0076243728399276
P22001	Q9Y277	0.0076243728399276
P04035	Q9GZP1	0.0076243728399276
P30520	P24386	0.0076243728399276
Q08379	P49841	0.0076243728399276
P07197	P32121	0.0076243728399276
Q53EQ6	Q8IY67	0.0076243728399276
P46439	Q9H0X4	0.0076243728399276
P34059	Q86XT9	0.0076243728399276
Q8NHZ8	100288406	0.0076243728399276
P01106	P26038	0.0076243728399276
Q13510	Q86VI4	0.0076243728399276
Q6NVH7	Q3ZCM7	0.0076243728399276
P08648	Q15386	0.0076243728399276
P22083	P08195	0.0076243728399276
Q96AC1	100288406	0.0076243728399276
Q4G0S4	Q9NQX7	0.0076243728399276
Q6P0N0	100288406	0.0076243728399276
P49821	Q8TAA5	0.0076243728399276
A9UHW6	P15289	0.0076243728399276
Q13505	O95067	0.0076243728399276
Q15006	Q8TBP5	0.0076243728399276
Q9BRT8	Q4L235	0.0076243728399276
Q9Y4D2	Q9NQX7	0.0076243728399276
Q9ULM0	P55265	0.0076243728399276
100288406	Q9UKG1	0.0076243728399276
Q9NS37	Q86VI3	0.0076243728399276
Q9NVR0	P12110	0.0076243728399276
Q07954	Q8TDY8	0.0076243728399276
P19022	Q5EBL8	0.0076243728399276
A6NLU0	O75369	0.0076243728399276
P15311	100528064	0.0076243728399276
Q8WXG6	Q9BY32	0.0076243728399276
Q9NVJ2	Q86XT9	0.0076243728399276
A1L170	O15355	0.0076243728399276
P21964	P29320	0.0076243728399276
Q15631	Q01850	0.0076243728399276
Q15334	Q8TB52	0.0076243728399276
P20794	O00232	0.0076243728399276
Q9H0R3	Q8WUJ1	0.0076243728399276
P51674	Q9NX62	0.0076243728399276
Q8TDY2	P27482	0.0076243728399276
Q5JS37	P05013	0.0076243728399276
P49821	Q86XN8	0.0076243728399276
P16520	Q96GD0	0.0076243728399276
Q9UHG3	O43306	0.0076243728399276
O75694	P17181	0.0076243728399276
P50148	Q01433	0.0076243728399276
Q9BYP7	Q9UBV8	0.0076243728399276
P17482	P18031	0.0076243728399276
Q9Y296	P49841	0.0076243728399276
Q8IUH3	Q8WUA4	0.0076243728399276
Q9NUJ1	Q76KP1	0.0076243728399276
P41208	Q9P2K3	0.0076243728399276
100288406	O00160	0.0076243728399276
Q05823	O75503	0.0076243728399276
100528064	Q9UKY7	0.0076243728399276
Q9UGJ0	Q9HCU4	0.0076243728399276
Q9H765	O43379	0.0076243728399276
Q8TDB4	Q8NE28	0.0076243728399276
P13637	Q14643	0.0076243728399276
O15027	Q86YN6	0.0076243728399276
Q9BXJ9	Q709F0	0.0076243728399276
P22001	Q9H2H9	0.0076243728399276
Q6V0I7	P51948	0.0076243728399276
O94923	P35556	0.0076243728399276
O43301	Q8IU60	0.0076243728399276
P12110	Q8TAD7	0.0076243728399276
Q96CW6	P19367	0.0076243728399276
P55081	P48051	0.0076243728399276
P51452	P13591	0.0076243728399276
Q8N6M3	P16403	0.0076243728399276
Q16342	P48167	0.0076243728399276
Q9H2J7	A8MWY0	0.0076243728399276
Q86VK4	P35556	0.0076243728399276
Q15121	Q96ER9	0.0076243728399276
Q96NL6	Q9ULT8	0.0076243728399276
P43363	Q92522	0.0076243728399276
P06753	Q14005	0.0076243728399276
Q9Y3L5	O14782	0.0076243728399276
Q9NPQ8	Q8IY67	0.0076243728399276
P16219	P49815	0.0076243728399276
3493	P63162	0.0076243728399276
Q04671	P49257	0.0076243728399276
Q9H4A5	O14983	0.0076243728399276
Q99717	Q9UKN8	0.0076243728399276
Q6PD74	Q96I51	0.0076243728399276
P23528	Q53G44	0.0076243728399276
100288406	Q96KG9	0.0076243728399276
P84022	P27361	0.0076243728399276
P43363	Q08170	0.0076243728399276
Q13459	Q8IXM2	0.0076243728399276
100288406	P25490	0.0076243728399276
O75356	P35556	0.0076243728399276
A6NNL5	Q5VW38	0.0076243728399276
O43318	Q5T7M9	0.0076243728399276
P49674	A6NFI3	0.0076243728399276
Q16762	Q75WM6	0.0076243728399276
Q9UHQ4	P84085	0.0076243728399276
Q12981	P49454	0.0076243728399276
Q13888	Q9BUE6	0.0076243728399276
P62072	100528064	0.0076243728399276
Q8NBJ9	O14983	0.0076243728399276
Q9UHA4	O14782	0.0076243728399276
Q16626	Q13889	0.0076243728399276
P53396	Q496Y0	0.0076243728399276
Q9UK23	Q8N0T1	0.0076243728399276
Q15910	O60343	0.0076243728399276
Q5JS37	P35749	0.0076243728399276
Q8N5M1	P30566	0.0076243728399276
Q6AI08	P84022	0.0076243728399276
Q9H3H5	P19022	0.0076243728399276
P26374	P30520	0.0076243728399276
P0C0S5	Q9Y6D0	0.0076243728399276
Q9UBP6	P27361	0.0076243728399276
P23458	A8MWY0	0.0076243728399276
100288406	Q96RF0	0.0076243728399276
P0C0S5	O15156	0.0076243728399276
Q13572	Q9H2H9	0.0076243728399276
Q5JS37	P05014	0.0076243728399276
Q6ZTN6	Q9C0E8	0.0076243728399276
Q9Y5Q9	O14770	0.0076243728399276
P09917	Q9Y3L5	0.0076243728399276
Q5TF58	O00311	0.0076243728399276
Q96DG6	Q86YN1	0.0076243728399276
Q8N9R8	Q6IQ49	0.0076243728399276
Q9Y5R4	Q86VI3	0.0076243728399276
Q9UHY1	Q8IV20	0.0076243728399276
O43482	100288406	0.0076243728399276
P55084	O15062	0.0076243728399276
Q15477	Q50LG9	0.0076243728399276
Q5JS37	Q9NQ79	0.0076243728399276
O60663	Q9UBL3	0.0076243728399276
P19387	A6NNY8	0.0076243728399276
Q16828	Q9BV57	0.0076243728399276
O75694	O75427	0.0076243728399276
Q9H944	O15182	0.0076243728399276
P26038	Q9Y4C1	0.0076243728399276
Q8NFH5	Q16537	0.0076243728399276
Q92820	A6NFY7	0.0076243728399276
Q96PG8	O75369	0.0076243728399276
Q9BXS6	Q8IXM2	0.0076243728399276
P55082	P42858	0.0076243728399276
Q5JS37	Q9NVM4	0.0076243728399276
Q05DH4	P53992	0.0076243728399276
Q9H9A7	Q9BX68	0.0076243728399276
Q9NP90	P49257	0.0076243728399276
P46439	P14543	0.0076243728399276
P0C0S5	Q9UN73	0.0076243728399276
Q14005	Q8WYL5	0.0076243728399276
Q13888	Q92628	0.0076243728399276
Q9HBW1	P49257	0.0076243728399276
Q13572	Q8WUH6	0.0076243728399276
100288406	P51790	0.0076243728399276
Q5R3I4	P11047	0.0076243728399276
P32297	P49257	0.0076243728399276
P01570	P11047	0.0076243728399276
Q9GZR7	Q8IXM2	0.0076243728399276
P09017	Q9P2I0	0.0076243728399276
Q8IUH3	Q8NFW8	0.0076243728399276
Q7RTY0	Q5VWZ2	0.0076243728399276
Q53H96	Q76KP1	0.0076243728399276
Q9HAW0	Q9Y285	0.0076243728399276
Q02952	Q14005	0.0076243728399276
P61019	Q16720	0.0076243728399276
Q9BXJ9	Q8IUF8	0.0076243728399276
P57740	Q96MH6	0.0076243728399276
P26038	A6NNY8	0.0076243728399276
P23919	Q8IXM2	0.0076243728399276
Q9UBL3	P61371	0.0076243728399276
Q9HBW1	O95573	0.0076243728399276
Q96CB9	Q9ULR0	0.0076243728399276
P19022	Q4G0W2	0.0076243728399276
O15160	P25116	0.0076243728399276
O94788	Q96JI7	0.0076243728399276
Q99583	P53992	0.0076243728399276
Q8IY22	P49257	0.0076243728399276
Q8N1B4	Q0VGL1	0.0076243728399276
O15287	Q7L0J3	0.0076243728399276
Q13158	P23458	0.0076243728399276
Q14974	Q9NW38	0.0076243728399276
Q4G0S4	Q9H2H9	0.0076243728399276
Q96K19	P16403	0.0076243728399276
P32780	Q16626	0.0076243728399276
Q6ZYL4	Q9BX68	0.0076243728399276
P09960	Q16875	0.0076243728399276
3493	Q9UDW3	0.0076243728399276
P07476	Q9Y697	0.0076243728399276
P61019	Q92838	0.0076243728399276
3493	Q9P2J9	0.0076243728399276
Q9BWJ5	Q6ZW76	0.0076243728399276
P52952	P14866	0.0076243728399276
Q9BWH6	O95551	0.0076243728399276
P04818	Q96B36	0.0076243728399276
O75061	P55036	0.0076243728399276
Q9NVH6	P47972	0.0076243728399276
O75563	Q9Y2W1	0.0076243728399276
Q9NZ32	P40424	0.0076243728399276
P51693	Q9UKM7	0.0076243728399276
Q9BXJ9	P32929	0.0076243728399276
Q14691	Q13526	0.0076243728399276
Q9Y608	O43257	0.0076243728399276
P00374	Q6P9B9	0.0076243728399276
P68402	Q01664	0.0076243728399276
Q03393	Q9BX68	0.0076243728399276
Q86TM6	P54753	0.0076243728399276
Q9P2E9	Q13873	0.0076243728399276
O43924	Q6AI12	0.0076243728399276
Q16842	Q53H96	0.0076243728399276
O15160	Q12829	0.0076243728399276
Q14344	O14782	0.0076243728399276
Q12931	Q96P53	0.0076243728399276
Q68DK2	Q9P003	0.0076243728399276
Q14344	Q6PCT2	0.0076243728399276
P53350	Q8N5B7	0.0076243728399276
Q99571	P51572	0.0076243728399276
Q8IZY2	Q14126	0.0076243728399276
O43299	Q99470	0.0076243728399276
P01034	P61073	0.0076243728399276
Q9NQX7	Q9UBY8	0.0076243728399276
Q9Y6J9	Q9ULC3	0.0076243728399276
Q9H5K3	P23468	0.0076243728399276
Q9BTT6	P47972	0.0076243728399276
Q9NQ89	P27361	0.0076243728399276
Q6PID6	Q00765	0.0076243728399276
P55851	P49755	0.0076243728399276
Q15031	P17568	0.0076243728399276
Q6PML9	O94887	0.0076243728399276
Q9UHA4	P51172	0.0076243728399276
Q8NHZ8	P62312	0.0076243728399276
P04280	P36551	0.0076243728399276
P52943	Q9UGP8	0.0076243728399276
O43237	P55058	0.0076243728399276
O75306	Q00888	0.0076243728399276
Q02985	P48739	0.0076243728399276
P62312	Q96LW7	0.0076243728399276
Q53H96	O75460	0.0076243728399276
P23468	A6ZKI3	0.0076243728399276
Q9UEE9	Q9Y696	0.0076243728399276
Q5VZM2	266971	0.0076243728399276
Q96BR9	Q86X55	0.0076243728399276
P13498	Q7Z4L5	0.0076243728399276
O60343	O15318	0.0076243728399276
O15228	P36383	0.0076243728399276
P56589	Q68DK2	0.0076243728399276
Q8N7H5	O95376	0.0076243728399276
P02814	O00308	0.0076243728399276
P59190	P08574	0.0076243728399276
Q9C0B1	O75792	0.0076243728399276
O14545	Q96BN8	0.0076243728399276
Q86X55	O94868	0.0076243728399276
Q5VW32	O75792	0.0076243728399276
Q13283	Q9H6D3	0.0076243728399276
O95376	O95602	0.0076243728399276
Q04725	Q16527	0.0076243728399276
Q5VW38	O43189	0.0076243728399276
O95295	Q8NHY2	0.0076243728399276
Q9UHG3	P36383	0.0076243728399276
Q9BPW8	Q9UBY8	0.0076243728399276
O96000	Q5ST30	0.0076243728399276
Q86VZ4	P13489	0.0076243728399276
Q9Y6D0	Q16643	0.0076243728399276
Q99595	Q15262	0.0076243728399276
Q9C0C4	Q7Z401	0.0076243728399276
Q68DK2	Q9Y512	0.0076243728399276
Q9BVK8	P49257	0.0076243728399276
Q8N6R0	Q7Z401	0.0076243728399276
Q6JQN1	P00374	0.0076243728399276
P17568	Q96RQ3	0.0076243728399276
Q6PID6	Q9NPF0	0.0076243728399276
P49821	O14662	0.0076243728399276
Q12815	P49841	0.0076243728399276
Q01523	P52294	0.0076243728399276
Q13363	Q86XR8	0.0076243728399276
Q16854	Q52LJ0	0.0076243728399276
Q8NBJ4	Q05193	0.0076243728399276
Q14207	Q9NX20	0.0076243728399276
O95376	266971	0.0076243728399276
Q8TDB4	Q9UBY8	0.0076243728399276
P61019	P23468	0.0076243728399276
P11216	Q2NKJ3	0.0076243728399276
O94876	P63241	0.0076243728399276
O43293	P83876	0.0076243728399276
O95427	Q15631	0.0076243728399276
Q92546	P04818	0.0076243728399276
P17405	Q6PGP7	0.0076243728399276
Q96A46	P04818	0.0076243728399276
O94760	O75792	0.0076243728399276
Q16875	Q9BU76	0.0076243728399276
Q02985	O43768	0.0076243728399276
P49821	Q96QT4	0.0076243728399276
Q16342	Q13829	0.0076243728399276
Q13416	Q9H9Y6	0.0076243728399276
Q9BXJ9	O94760	0.0076243728399276
P49821	Q15438	0.0076243728399276
Q14344	Q9Y5E4	0.0076243728399276
O95169	Q9Y397	0.0076243728399276
Q969P0	P54764	0.0076243728399276
Q9Y2C9	P01911	0.0076243728399276
P62312	Q15119	0.0076243728399276
Q13884	Q8IW35	0.0076243728399276
Q04724	P11217	0.0076243728399276
Q96RS0	P11217	0.0076243728399276
Q6PD74	P11217	0.0076243728399276
Q9BT17	P54764	0.0076243728399276
Q6PID6	Q8NC42	0.0076243728399276
Q99459	O75563	0.0076243728399276
Q13363	P22079	0.0076243728399276
Q99959	Q969P0	0.0076243728399276
O60476	Q86XL3	0.0076243728399276
Q92545	Q9P2E7	0.0076243728399276
Q96A33	Q02127	0.0076243728399276
Q9UKN8	P29762	0.0076243728399276
P49821	Q96KN3	0.0076243728399276
P49821	P51687	0.0076243728399276
Q9Y3L5	Q9H8H3	0.0076243728399276
Q12931	O43829	0.0076243728399276
P45973	Q96EP0	0.0076243728399276
Q13433	O95139	0.0076243728399276
O60343	O15062	0.0076243728399276
O75694	O95931	0.0076243728399276
O95297	O95169	0.0076243728399276
P29323	O75955	0.0076243728399276
Q14681	Q13033	0.0076243728399276
Q9NNW7	O96008	0.0076243728399276
Q6UWW8	Q6AI12	0.0076243728399276
Q9H3H5	Q15904	0.0076243728399276
Q9Y2Y0	Q9H4A4	0.0076243728399276
Q14344	Q8TBQ9	0.0076243728399276
Q9BTE3	O00399	0.0076243728399276
Q12841	Q5ZPR3	0.0076243728399276
Q5MNZ9	P49257	0.0076243728399276
Q13398	Q16762	0.0076243728399276
Q68DK2	Q9H2H9	0.0076243728399276
Q14344	A6NFY7	0.0076243728399276
O00425	Q99457	0.0076243728399276
Q96CW6	P08195	0.0076243728399276
Q03167	Q6XUX3	0.0076243728399276
P56706	O75306	0.0076243728399276
Q8IWE4	Q14344	0.0076243728399276
O00217	Q9H6K4	0.0076243728399276
P09917	Q14344	0.0076243728399276
Q9UBC3	P49257	0.0076243728399276
P47755	Q9Y4K3	0.0076243728399276
80028	Q9NYQ6	0.0076243728399276
P08253	P11511	0.0076243728399276
Q6TFL4	P30520	0.0076243728399276
Q15223	P52789	0.0076243728399276
P78310	P52757	0.0076243728399276
Q96BJ3	P48047	0.0076243728399276
80028	O75352	0.0076243728399276
P05496	Q7Z434	0.0076243728399276
Q9NS37	P49959	0.0076243728399276
O15260	Q6GMV3	0.0076243728399276
Q9Y5U9	Q5VWZ2	0.0076243728399276
Q9Y294	Q6ZSJ8	0.0076243728399276
Q5VST9	P11047	0.0076243728399276
O00159	Q02410	0.0076243728399276
Q8TED0	O95298	0.0076243728399276
Q13555	P50895	0.0076243728399276
P26358	Q8IVJ1	0.0076243728399276
80028	O95754	0.0076243728399276
P61073	Q13620	0.0076243728399276
Q6RW13	P09669	0.0076243728399276
Q16762	Q96EE4	0.0076243728399276
Q96FZ7	Q9NYB9	0.0076243728399276
Q9Y2Y0	Q9BV57	0.0076243728399276
Q9Y2R9	Q9Y6J0	0.0076243728399276
P04818	Q8IVT5	0.0076243728399276
Q6ZUJ8	Q96S59	0.0076243728399276
Q14344	Q6EMK4	0.0076243728399276
P49821	P55347	0.0076243728399276
Q9Y4C0	Q15818	0.0076243728399276
P50539	P63241	0.0076243728399276
Q8IVH8	P28331	0.0076243728399276
O14776	O96014	0.0076243728399276
Q13505	Q9NP78	0.0076243728399276
P49184	Q9NQX7	0.0076243728399276
O14545	O94888	0.0076243728399276
Q9NWT1	Q14207	0.0076243728399276
Q9Y2I8	P18074	0.0076243728399276
Q15126	Q8IUF8	0.0076243728399276
P40763	P42338	0.0076243728399276
Q8N423	P49257	0.0076243728399276
P01833	Q96GD0	0.0076243728399276
Q68DK2	P56134	0.0076243728399276
Q9UBE8	P36551	0.0076243728399276
P61019	Q9UBV7	0.0076243728399276
P13284	Q9HAV0	0.0076243728399276
Q06455	P26358	0.0076243728399276
P49795	P61225	0.0076243728399276
P32929	O75792	0.0076243728399276
P13489	Q7Z7A3	0.0076243728399276
Q9UK28	Q86YB8	0.0076243728399276
P01034	Q16514	0.0076243728399276
Q16539	Q9BRT9	0.0076243728399276
Q8NC06	P28331	0.0076243728399276
Q14344	O15066	0.0076243728399276
P49821	Q92968	0.0076243728399276
Q9Y5G1	Q15233	0.0076243728399276
P20774	P52434	0.0076243728399276
Q8N488	Q9UJX4	0.0076243728399276
Q9UJX3	Q8N488	0.0076243728399276
Q9Y294	Q5JTD0	0.0076243728399276
O75354	P47972	0.0076243728399276
O60832	Q9Y6J0	0.0076243728399276
Q13724	Q9H461	0.0076243728399276
Q96B36	P63241	0.0076243728399276
P51857	O95772	0.0076243728399276
O75792	P30566	0.0076243728399276
O95258	P05165	0.0076243728399276
Q9GZR5	Q9NP73	0.0076243728399276
Q99808	Q3B726	0.0076243728399276
Q99941	Q9P2E7	0.0076243728399276
Q13112	Q8IZL9	0.0076243728399276
O95819	O75467	0.0076243728399276
Q9Y385	P47972	0.0076243728399276
Q15631	O75907	0.0076243728399276
P36551	P51172	0.0076243728399276
Q9H2W6	Q9Y6J0	0.0076243728399276
Q96MM7	O75674	0.0076243728399276
Q15119	O43399	0.0076243728399276
Q5VZM2	Q16342	0.0076243728399276
Q5T2R2	P27482	0.0076243728399276
Q14247	O94876	0.0076243728399276
P36551	O00189	0.0076243728399276
P47972	Q86TM6	0.0076243728399276
Q8TD30	P28331	0.0076243728399276
Q14159	P63172	0.0076243728399276
Q8N5M1	O94760	0.0076243728399276
P05198	Q5TF39	0.0076243728399276
Q96JP9	Q14344	0.0076243728399276
Q8TAT6	P54753	0.0076243728399276
O00391	Q16864	0.0076243728399276
Q15121	Q6PD74	0.0076243728399276
O75600	P19438	0.0076243728399276
Q9NRN7	Q12841	0.0076243728399276
O00567	P78552	0.0076243728399276
O75600	Q9NX09	0.0076243728399276
Q14159	P15289	0.0076243728399276
Q9H2X9	Q12931	0.0076243728399276
Q96AQ6	Q16787	0.0076243728399276
A6NNL5	P67812	0.0076243728399276
Q99717	Q12797	0.0076243728399276
Q15477	P0DN37	0.0076243728399276
P19387	O75015	0.0076243728399276
Q8WVF1	Q15121	0.0076243728399276
Q5W111	Q8IY26	0.0076243728399276
P54760	Q5T3J3	0.0076243728399276
Q5T749	Q04727	0.0076243728399276
Q9HAV0	Q9P086	0.0076243728399276
Q86YN6	Q8NE71	0.0076243728399276
Q8NI22	P30566	0.0076243728399276
P19022	P57771	0.0076243728399276
Q96ND0	P43362	0.0076243728399276
O43678	Q96G74	0.0076243728399276
P19438	P49257	0.0076243728399276
P04440	P12259	0.0076243728399276
Q8WUA4	Q9NYQ7	0.0076243728399276
3493	Q15696	0.0076243728399276
Q9Y2S6	Q96BM9	0.0076243728399276
Q14159	P28331	0.0076243728399276
Q9ULT8	Q6NXT1	0.0076243728399276
Q15262	Q96PC5	0.0076243728399276
P0C0S5	Q8N4W9	0.0076243728399276
Q5VWZ2	P53671	0.0076243728399276
Q96RK4	Q9H9Y6	0.0076243728399276
Q96KC8	Q00535	0.0076243728399276
P56385	Q8WVI0	0.0076243728399276
Q13555	Q8WV83	0.0076243728399276
Q7L0J3	Q8IVQ6	0.0076243728399276
Q13505	P17482	0.0076243728399276
P61019	Q5HYI7	0.0076243728399276
Q13395	O14757	0.0076243728399276
Q8TDJ6	100288406	0.0076243728399276
Q9ULC3	Q8WUJ1	0.0076243728399276
Q8N6Y1	P51948	0.0076243728399276
Q5JS37	P01562	0.0076243728399276
O15111	Q7Z4H3	0.0076243728399276
Q9Y5K8	Q14766	0.0076243728399276
Q9UK59	Q13017	0.0076243728399276
O15247	P27361	0.0076243728399276
Q92665	Q96AJ1	0.0076243728399276
Q00535	Q8NBE8	0.0076243728399276
Q8TDB4	Q96AB3	0.0076243728399276
Q7Z7H5	Q96BM9	0.0076243728399276
P62879	Q9BQG2	0.0076243728399276
P55327	P27540	0.0076243728399276
Q0VDF9	O75503	0.0076243728399276
P19022	Q96PE3	0.0076243728399276
P15056	O95864	0.0076243728399276
Q9BY32	P11117	0.0076243728399276
P0DTE8	O75563	0.0076243728399276
Q9Y6H3	P35520	0.0076243728399276
Q14681	Q9NRL3	0.0076243728399276
O75808	Q9UID3	0.0076243728399276
P61019	Q68DH5	0.0076243728399276
Q13352	P63172	0.0076243728399276
Q9BXI3	O75976	0.0076243728399276
Q93050	P09958	0.0076243728399276
Q16342	O75665	0.0076243728399276
P67812	Q9Y5R4	0.0076243728399276
Q9NVI1	Q9UBY8	0.0076243728399276
Q99943	Q8WYA1	0.0076243728399276
Q86XR8	O15160	0.0076243728399276
Q96D31	P51688	0.0076243728399276
Q12974	P19404	0.0076243728399276
Q969R2	O75976	0.0076243728399276
Q9HDC9	Q9BVG8	0.0076243728399276
P14373	Q96NW4	0.0076243728399276
Q16537	Q9H9E3	0.0076243728399276
P0DPH7	Q9UJX2	0.0076243728399276
P53355	Q16762	0.0076243728399276
Q86WN1	Q96S59	0.0076243728399276
P05165	Q5SXM8	0.0076243728399276
O60496	Q9BZE4	0.0076243728399276
Q9Y678	O75608	0.0076243728399276
Q14159	P25205	0.0076243728399276
P28482	O95931	0.0076243728399276
Q9H4I3	Q9UBY8	0.0076243728399276
Q8N3Z3	P54764	0.0076243728399276
Q92686	Q6YP21	0.0076243728399276
O15318	Q96M94	0.0076243728399276
O60343	Q9H1D9	0.0076243728399276
P55347	Q6YP21	0.0076243728399276
Q9Y4D2	Q9Y285	0.0076243728399276
374666	Q6IAA8	0.0076243728399276
Q9UJX5	Q8NC56	0.0076243728399276
Q8N0T1	Q96BH1	0.0076243728399276
P04280	O75369	0.0076243728399276
Q13370	P48449	0.0076243728399276
Q9C0D3	Q15329	0.0076243728399276
Q8N3J9	Q5QP82	0.0076243728399276
Q86TI2	P42773	0.0076243728399276
P59190	Q9Y285	0.0076243728399276
Q9H6F2	P0C0S5	0.0076243728399276
Q86VH4	P49257	0.0076243728399276
O00192	Q9NX62	0.0076243728399276
Q14596	100288406	0.0076243728399276
Q00169	Q8TAX7	0.0076243728399276
Q01433	P0DPB6	0.0076243728399276
O00116	P25116	0.0076243728399276
P61006	P22033	0.0076243728399276
Q12860	Q9UFN0	0.0076243728399276
P35580	O14782	0.0076243728399276
P47972	P28300	0.0076243728399276
Q502X0	Q96EE3	0.0076243728399276
Q96BW9	266971	0.0076243728399276
P17655	Q15788	0.0076243728399276
Q3KNV8	P04637	0.0076243728399276
Q01167	Q13705	0.0076243728399276
O43189	Q5VWZ2	0.0076243728399276
Q8IWU5	P22830	0.0076243728399276
Q13370	Q3SY77	0.0076243728399276
Q8IWS0	A5PLN9	0.0076243728399276
O60346	E5RIL1	0.0076243728399276
Q7LGA3	P15056	0.0076243728399276
Q12983	P24539	0.0076243728399276
P27361	P48549	0.0076243728399276
O60244	O15182	0.0076243728399276
P10646	P49257	0.0076243728399276
P55084	Q13946	0.0076243728399276
Q5T3J3	P05496	0.0076243728399276
Q16342	O14770	0.0076243728399276
Q96GI7	Q8WWI1	0.0076243728399276
P0C0S5	Q15672	0.0076243728399276
Q15172	P62879	0.0076243728399276
O75369	Q96EE4	0.0076243728399276
Q99798	P04280	0.0076243728399276
O14639	Q15818	0.0076243728399276
Q8TDB4	P41214	0.0076243728399276
P51674	P11117	0.0076243728399276
Q9NX09	O43795	0.0076243728399276
Q08945	Q9NYQ7	0.0076243728399276
O75054	P15289	0.0076243728399276
P17707	Q15349	0.0076243728399276
Q15750	Q8N5J2	0.0076243728399276
Q14344	P25116	0.0076243728399276
P21359	Q9UJA3	0.0076243728399276
Q6PID6	Q9NZ32	0.0076243728399276
O96008	P09958	0.0076243728399276
Q9Y2C9	O60841	0.0076243728399276
Q9Y285	Q9UBY8	0.0076243728399276
Q8WXA3	Q6PML9	0.0076243728399276
Q9NUP9	Q9NYB9	0.0076243728399276
O00567	P29803	0.0076243728399276
P00374	Q16763	0.0076243728399276
Q04727	P11217	0.0076243728399276
Q8NAT1	O95822	0.0076243728399276
Q8N5N7	Q9Y6J0	0.0076243728399276
Q02985	Q52LJ0	0.0076243728399276
P42336	Q15750	0.0076243728399276
Q6UW63	P47972	0.0076243728399276
O75306	Q15628	0.0076243728399276
O15460	Q53G44	0.0076243728399276
P46439	Q6UW63	0.0076243728399276
Q86SF2	Q6UVM3	0.0076243728399276
Q9C037	Q16342	0.0076243728399276
P28289	O00716	0.0076243728399276
Q13395	Q13490	0.0076243728399276
O43299	P22102	0.0076243728399276
P06276	Q9GZT4	0.0076243728399276
100288406	Q9Y256	0.0076243728399276
Q8N0Z8	Q9UFN0	0.0076243728399276
Q9H6R7	Q0VG06	0.0076243728399276
P46439	Q5VW38	0.0076243728399276
Q29983	Q58EX7	0.0076243728399276
P55851	Q9Y285	0.0076243728399276
Q9H4I3	Q5T9C2	0.0076243728399276
P07360	Q9UHA4	0.0076243728399276
Q8NB37	P19404	0.0076243728399276
Q9UHA4	P09017	0.0076243728399276
Q5SZK8	O95551	0.0076243728399276
Q86UT8	O15347	0.0076243728399276
O15020	O00716	0.0076243728399276
Q8NEC7	Q8NCE0	0.0076243728399276
P49458	Q01850	0.0076243728399276
Q01201	P49588	0.0076243728399276
Q14257	O00716	0.0076243728399276
P84085	P55347	0.0076243728399276
P35916	Q8NHG7	0.0076243728399276
Q6PJI9	Q9NSC5	0.0076243728399276
Q9H7D7	Q8TF32	0.0076243728399276
P25490	O00754	0.0076243728399276
Q00169	P50151	0.0076243728399276
Q9NYQ7	Q9NVJ2	0.0076243728399276
Q13263	O75771	0.0076243714429438
Q7KZF4	P42566	0.0076243695802986
Q9BQ67	O75531	0.007624365389347
Q92785	P61586	0.0076243649236857
Q659A1	P35270	0.0076243649236857
Q14641	Q53H82	0.0076243649236857
Q6ZMD2	Q13907	0.0076243649236857
Q6PK18	O95760	0.0076243649236857
Q9Y2Y8	Q9UHL4	0.0076243649236857
Q32P28	P11226	0.0076243649236857
Q16595	P08910	0.0076243649236857
Q9NPI7	Q7Z4W1	0.0076243649236857
Q9Y3B8	Q9H5V7	0.0076243649236857
Q16595	P32239	0.0076243649236857
Q9UGK8	P27930	0.0076243649236857
Q96B18	P30043	0.0076243649236857
Q05519	P48023	0.0076243649236857
P23921	P04054	0.0076243649236857
P47900	Q9UMX0	0.0076243649236857
Q9UGK8	Q9UHN1	0.0076243649236857
Q9NPA3	Q99909	0.0076243649236857
Q9UGK8	O95639	0.0076243649236857
Q9Y3B8	Q9Y2T4	0.0076243649236857
Q16595	Q6ZMR5	0.0076243649236857
Q86YZ3	Q86UY6	0.0076243649236857
O95473	Q86YZ3	0.0076243649236857
P02686	P49773	0.0076243649236857
Q16626	P17516	0.0076243649236857
P23921	Q9Y6H6	0.0076243649236857
Q92565	Q16595	0.0076243649236857
Q9Y3B8	A6NDY0	0.0076243649236857
P51149	Q96L12	0.0076243649236857
Q9NRV9	Q86X67	0.0076243649236857
Q9NRV9	Q9BXJ5	0.0076243649236857
Q8TDN1	Q7Z4W1	0.0076243649236857
Q9NPI7	P62995	0.0076243649236857
P59190	Q6NXG1	0.0076243649236857
Q96QD8	Q96L12	0.0076243649236857
Q8TAG5	O60502	0.0076243649236857
Q53H82	Q8N6M9	0.0076243649236857
Q86YZ3	Q711Q0	0.0076243649236857
O94855	Q5W0U4	0.0076243649236857
Q9NRV9	Q8ND61	0.0076243649236857
O00255	Q9BUG6	0.0076243649236857
Q53H82	Q9HBL7	0.0076243649236857
Q8N8W4	Q9Y6E2	0.0076243649236857
P50579	Q8N6W0	0.0076243649236857
Q8N5S3	P78406	0.0076243649236857
Q9UMY1	O14793	0.0076243649236857
Q9Y3B8	Q6NVV7	0.0076243649236857
Q86YZ3	Q9Y2Y8	0.0076243649236857
P08134	553158	0.0076243649236857
P78406	Q8WVJ9	0.0076243649236857
Q9H3P7	Q8WXI4	0.0076243649236857
Q9UGK8	Q86XF0	0.0076243649236857
O43681	O60682	0.0076243649236857
Q9UGK8	Q96PC3	0.0076243649236857
P14416	Q16595	0.0076243649236857
P13073	Q6NT04	0.0076243649236857
P18440	Q9NRV9	0.0076243649236857
Q92546	Q96AG4	0.0076243649236857
Q05519	Q5SW24	0.0076243649236857
Q3I5F7	O43681	0.0076243649236857
Q8IVU9	Q9NPA3	0.0076243649236857
P32314	P08134	0.0076243649236857
Q9H3P7	Q9H2K0	0.0076243649236857
Q8IXQ9	Q9NRV9	0.0076243649236857
P10746	Q9NRV9	0.0076243649236857
Q9NRV9	Q9HBL6	0.0076243649236857
Q9NRV9	Q99895	0.0076243649236857
Q9NRV9	Q8WUE5	0.0076243649236857
Q86YZ3	Q8WUE5	0.0076243649236857
Q12887	Q16595	0.0076243649236857
P35270	Q6TCH7	0.0076243649236857
Q9NPA3	554223	0.0076243649236857
Q99962	P53611	0.0076243635267019
Q9NU02	P61604	0.0076243625953793
Q12996	Q13247	0.0076243518851697
P08708	Q14524	0.0076243402436375
Q5C9Z4	Q9UGR2	0.0076243402436375
Q9BXF6	Q15545	0.0076243402436375
P53675	Q8IY67	0.0076243402436375
P40121	P26599	0.0076243379153311
Q13443	P61803	0.0076243379153311
P07203	Q9NR28	0.0076243369840085
Q8N1F7	A8K979	0.0076243346557021
Q00341	P04792	0.0076243313960731
Q96JL9	Q6UXN9	0.0076243295334279
P23919	Q5XPI4	0.0076243276707828
O43731	O60613	0.0076243276707828
Q8N684	P32189	0.0076243276707828
O43264	P28799	0.0076243276707828
Q9BXS4	P48454	0.0076243276707828
P0DI82	O94766	0.0076243276707828
Q5MNZ6	O96028	0.0076243276707828
P48454	P29122	0.0076243276707828
P16220	Q99627	0.0076243276707828
Q9BXP2	Q9Y316	0.0076243276707828
Q9Y5Q9	Q96RQ1	0.0076243276707828
P20719	O94985	0.0076243276707828
O94898	Q658P3	0.0076243276707828
Q9NTG7	Q9NVE7	0.0076243276707828
Q6P4I2	P61289	0.0076243276707828
Q9BT17	Q9BVI4	0.007624324876815
Q01650	Q8TEQ6	0.0076243239454925
Q15427	Q8IX12	0.007624318357557
P40200	Q5SRE5	0.0076243127696216
P12694	O95861	0.0076243067160248
Q5T7M9	P62308	0.007624305319041
Q8TCN5	Q9ULX6	0.0076243039220571
P14649	Q9BZC7	0.0076242964714765
P54840	O15212	0.0076242941431701
P00739	Q9C005	0.0076242913492023
Q9BV81	Q96SK2	0.0076242904178798
P26639	Q70EL1	0.0076242880895733
Q969T9	Q7L014	0.007624284364283
O95407	Q96AG4	0.007624284364283
P23458	P10768	0.007624284364283
Q9NXE4	P50452	0.007624284364283
Q15365	Q86SQ4	0.007624284364283
Q13231	P35637	0.0076242820359766
P14923	Q9BVM2	0.0076242806389927
Q9UHY7	O95749	0.007624274585396
O94906	O95833	0.007624274585396
Q9P246	P61962	0.0076242657378315
O95249	Q6ZMG9	0.0076242643408477
O94972	P54886	0.0076242545619606
O15020	P46379	0.0076242513023316
Q9UNM6	P48728	0.0076242480427026
Q9Y2I6	P55072	0.0076242443174123
Q92665	Q15477	0.0076242419891059
Q9NQC7	Q96PK6	0.0076242401264607
P07225	P12694	0.0076242401264607
P13804	Q92791	0.0076242401264607
Q66K14	P61009	0.0076242401264607
Q15365	Q7L3T8	0.0076242401264607
P00918	P23786	0.0076242401264607
Q8TDM6	P05387	0.0076242401264607
P07339	Q9H0X4	0.0076242401264607
Q9H2V7	Q86W74	0.0076242401264607
Q6P1N0	P19338	0.0076242401264607
Q9Y3A6	O75794	0.0076242401264607
O14681	Q9H7H0	0.0076242401264607
Q9P013	P61224	0.0076242401264607
Q6DN90	A2VDJ0	0.0076242401264607
O14641	P51003	0.0076242401264607
P61254	Q15811	0.0076242401264607
Q4ZIN3	O43920	0.0076242401264607
P62857	Q9UNA1	0.0076242364011704
P62857	Q9Y2H1	0.0076242364011704
P59543	Q13561	0.0076242322102189
Q86YZ3	Q9UNX4	0.0076242317445576
P23246	P16383	0.0076242298819124
Q12772	P46977	0.0076242289505898
P32754	Q03426	0.0076242266222834
P40937	Q8WUJ1	0.0076242247596383
P04843	P04264	0.007624224293977
Q9NRA8	O60306	0.0076242215000092
P18085	O75503	0.0076242159120738
P33991	Q14690	0.0076242145150899
O60259	P12109	0.007624196819961
P34931	Q9NR30	0.0076241907663643
Q96SN8	O94788	0.0076241842471063
Q8IWA4	Q15907	0.0076241833157837
Q9H741	Q14257	0.0076241809874773
Q14739	Q9Y6C9	0.0076241781935095
Q14966	O95251	0.007624177262187
Q9NPE3	Q01844	0.0076241753995418
P26374	Q86SJ6	0.0076241740025579
Q13885	O14678	0.0076241735368967
Q9P2R7	Q12769	0.0076241604983806
Q16543	Q12800	0.0076241553761065
Q13885	Q12840	0.0076241535134613
Q9ULE6	Q9NZI8	0.0076241483911871
O75821	Q99567	0.0076241390779614
Q9Y277	P24941	0.0076241390779614
O60506	Q6UXL0	0.0076241386123001
Q07666	Q9UNH7	0.0076241358183324
P84090	P03905	0.0076241334900259
P35659	P15153	0.0076241334900259
P62891	P62495	0.0076241334900259
P30837	A6NDU8	0.0076241316273808
Q9NXL9	Q14697	0.0076241288334131
O14802	Q8N5G2	0.0076241279020905
Q68CL5	P11586	0.0076241279020905
P16402	P46821	0.0076241088099777
P26885	Q7Z7M0	0.00762410601601
Q5TAX3	Q8TED0	0.0076241032220423
P09429	Q96EK6	0.0076241013593971
P51572	P40938	0.0076240999624133
P35579	O14770	0.0076240990310907
Q96BR5	Q15181	0.0076240939088165
Q9H7Z6	Q6J4K2	0.0076240911148488
O14686	Q9BVP2	0.0076240836642682
O95819	Q15046	0.0076240780763328
Q02338	Q15005	0.0076240715570747
Q9NPD3	P09874	0.0076240701600909
O75882	Q9Y5Q8	0.0076240682974457
Q5VTE6	Q9Y3T9	0.0076240669004619
P35579	O43426	0.0076240659691393
P13797	P10645	0.007624062243849
P13797	P00736	0.007624062243849
Q96K76	Q8IXW5	0.0076240603812038
P13804	Q8NFV4	0.0076240571215748
Q9BVA1	Q6P4A7	0.007624055724591
Q96SU4	P62829	0.0076240482740104
Q00587	Q9UHB9	0.0076240426860749
Q9BU23	Q5BJF2	0.0076240417547523
P08185	P08253	0.0076240240596234
P50395	Q8TDN6	0.0076240235939621
Q15654	Q99614	0.007624021731317
Q8IYB3	Q8IWR0	0.0076240161433815
O43405	Q15366	0.00762401195243
P20337	P15170	0.0076240110211074
P52294	P52737	0.0076240058988332
Q9H444	P11474	0.0076240045018494
O14925	P55198	0.0076240045018494
Q9NQC3	Q53EZ4	0.0076239928603172
Q9P2K5	Q14C86	0.0076239914633333
Q9NQC7	P60866	0.0076239882037043
Q8WUM0	102724159	0.0076239863410592
P13693	P10301	0.0076239849440753
Q9NPF5	Q9P0U4	0.0076239849440753
P61421	Q9NYY8	0.0076239835470914
Q9BX68	Q5VUJ6	0.0076239821501076
Q8TC12	Q9Y5Z4	0.0076239793561398
Q2TAY7	Q5SYC1	0.0076239733025431
Q16880	Q9Y664	0.0076239723712205
Q9HCU9	P07814	0.0076239723712205
29901	P13747	0.0076239723712205
29901	Q9Y3Z3	0.0076239723712205
Q8TB52	P53611	0.0076239723712205
P56192	Q6IQ32	0.0076239723712205
O75843	Q6UW68	0.0076239723712205
P07942	Q9Y664	0.0076239723712205
29901	Q9UG63	0.0076239723712205
Q9NPA0	Q9Y664	0.0076239723712205
Q9Y5W7	P55884	0.0076239723712205
Q9UIQ6	P19447	0.0076239723712205
29901	P30511	0.0076239723712205
29901	Q13438	0.0076239723712205
O95271	Q9NXR1	0.0076239723712205
Q9UID3	Q00613	0.0076239723712205
Q12913	Q6P4Q7	0.0076239723712205
Q7Z6M4	P07305	0.0076239723712205
Q96MH6	P00403	0.0076239719055593
Q96EM0	P09543	0.0076239709742367
Q6ZUT1	P19474	0.0076239700429141
O60880	Q9NRX1	0.0076239677146077
Q01130	P27930	0.0076239677146077
Q9NPI7	Q6XQN6	0.0076239677146077
Q15007	Q3KP22	0.0076239677146077
P14174	Q99674	0.0076239677146077
P52758	Q9BXY4	0.0076239677146077
P52926	P78333	0.0076239677146077
P22748	P83881	0.0076239677146077
124149	P83881	0.0076239677146077
O14737	Q96PL5	0.0076239677146077
P40121	Q9UH92	0.0076239677146077
Q9H1K0	P30405	0.0076239677146077
P60468	Q86Y33	0.0076239677146077
Q96H35	Q01130	0.0076239677146077
P52926	P43652	0.0076239677146077
O94842	Q7Z6I8	0.0076239677146077
P60983	Q9BVC5	0.0076239677146077
Q96JS3	P52926	0.0076239677146077
Q9NYL4	O14745	0.0076239677146077
O14626	P83881	0.0076239677146077
P45877	Q9H0I3	0.0076239677146077
O43736	Q6XQN6	0.0076239677146077
O43653	Q9NRX1	0.0076239677146077
P60468	Q9Y328	0.0076239677146077
P49703	Q9Y5Z4	0.0076239677146077
Q9BQK8	Q53GA4	0.0076239677146077
P32297	O94842	0.0076239677146077
P26715	Q53GA4	0.0076239677146077
Q16630	P26441	0.0076239677146077
Q08379	P52926	0.0076239677146077
Q9UHP7	Q53GA4	0.0076239677146077
Q8N468	Q53GA4	0.0076239677146077
P60468	Q9UIR0	0.0076239677146077
O00148	Q8IWX5	0.0076239677146077
P52758	Q8WVX3	0.0076239677146077
Q9Y572	Q53GA4	0.0076239677146077
Q96C28	P60468	0.0076239677146077
Q8TD30	Q99426	0.0076239677146077
P48163	P01583	0.0076239677146077
Q9ULK6	Q15007	0.0076239677146077
Q9Y5Z4	A6PVS8	0.0076239677146077
Q96AX2	P30405	0.0076239677146077
Q6XQN6	Q96IK0	0.0076239677146077
P49006	Q6UX27	0.0076239677146077
Q96GL9	O00154	0.0076239677146077
Q9UBX0	Q15007	0.0076239677146077
P52758	O15063	0.0076239677146077
Q8IYR6	P60468	0.0076239677146077
Q15007	Q5T9C9	0.0076239677146077
P48163	O95455	0.0076239677146077
Q9BZR8	P30405	0.0076239677146077
P60981	Q96F10	0.0076239677146077
P60468	Q6PUV4	0.0076239677146077
P13725	P52758	0.0076239677146077
Q6XQN6	Q5W0U4	0.0076239677146077
Q01130	Q9Y2M2	0.0076239677146077
Q4VC31	Q8IUZ0	0.0076239677146077
Q7Z7J7	Q9UHD1	0.0076239677146077
P20851	Q53GA4	0.0076239677146077
P14174	O14958	0.0076239677146077
Q9UIL4	P49006	0.0076239677146077
O15287	P52758	0.0076239677146077
P60468	Q96SJ8	0.0076239677146077
P52758	Q68DX3	0.0076239677146077
P60468	Q2T9K0	0.0076239677146077
P40616	Q8WWG9	0.0076239677146077
Q92730	Q6XQN6	0.0076239677146077
Q12887	P49006	0.0076239677146077
Q6VVB1	Q53GA4	0.0076239677146077
Q9UHK6	Q15007	0.0076239677146077
P60983	Q14507	0.0076239677146077
P48163	Q07699	0.0076239677146077
Q9Y5Z4	Q86UY5	0.0076239677146077
P48163	O76081	0.0076239677146077
Q9H1K4	Q05901	0.0076239677146077
P60953	Q96C28	0.0076239677146077
Q5T7P8	Q16630	0.0076239677146077
P83881	Q9BTP7	0.0076239677146077
O60259	Q53GA4	0.0076239677146077
O94842	Q96E40	0.0076239677146077
Q7Z7J7	P54578	0.0076239677146077
P05014	Q96FQ6	0.0076239677146077
P36544	Q01130	0.0076239677146077
P17658	Q01130	0.0076239677146077
P14174	P29275	0.0076239677146077
Q9Y5Z4	Q9H1Q7	0.0076239677146077
Q96A58	Q16630	0.0076239677146077
Q3SXP7	P60468	0.0076239677146077
P60981	P26441	0.0076239677146077
Q6UXV1	P30405	0.0076239677146077
P52758	P0DPD8	0.0076239677146077
P14174	Q5TIA1	0.0076239677146077
P16150	P04899	0.0076239677146077
Q8WVX3	P30405	0.0076239677146077
O15131	P08247	0.0076239677146077
Q9BSG5	O14745	0.0076239677146077
P60983	Q14641	0.0076239677146077
Q68G75	Q9H1K4	0.0076239677146077
Q9Y5Z4	Q7Z6I8	0.0076239677146077
P52758	Q9NY99	0.0076239677146077
P14174	P25791	0.0076239677146077
P28347	P30043	0.0076239677146077
O95620	Q15007	0.0076239677146077
P14174	Q16667	0.0076239677146077
P49006	Q08830	0.0076239677146077
Q9Y5Z4	Q96Q35	0.0076239677146077
Q9Y3D2	O14745	0.0076239677146077
P62491	Q9UNH6	0.0076239677146077
O43272	Q99829	0.0076239677146077
Q6XQN6	Q9Y5W5	0.0076239677146077
Q6UWI4	Q01130	0.0076239677146077
P60981	Q9ULX7	0.0076239677146077
P20718	Q53GA4	0.0076239677146077
Q3KPI0	P45877	0.0076239677146077
P40121	Q7Z698	0.0076239677146077
P52758	Q9UKF7	0.0076239677146077
Q6XQN6	Q9NZA1	0.0076239677146077
P60983	Q8TDR4	0.0076239677146077
Q2TBF2	Q9Y5Z4	0.0076239677146077
Q3SYC2	P52758	0.0076239677146077
Q9Y5Z4	Q9UNH6	0.0076239677146077
Q9BZR8	Q16630	0.0076239677146077
P48163	Q16670	0.0076239677146077
Q86W67	P83881	0.0076239677146077
Q9Y3Q8	Q53GA4	0.0076239677146077
P52758	Q96G91	0.0076239677146077
P60468	Q8N4P3	0.0076239677146077
P80370	Q9NRX1	0.0076239677146077
P40121	Q9UQ03	0.0076239677146077
Q15007	P14091	0.0076239677146077
Q15007	Q16384	0.0076239677146077
P52758	Q9Y2X8	0.0076239677146077
Q96S21	P06239	0.0076239677146077
Q49MI3	Q9Y5Z4	0.0076239677146077
P62491	Q9BVK8	0.0076239677146077
Q86VQ3	P52926	0.0076239677146077
P01374	Q53GA4	0.0076239677146077
P52758	Q8TB92	0.0076239677146077
Q96AZ1	Q6XQN6	0.0076239677146077
Q969T9	Q8IVM0	0.0076239677146077
Q9Y5Z4	Q9BXY4	0.0076239677146077
Q96B21	P60468	0.0076239677146077
Q8WXH6	Q99829	0.0076239677146077
Q9Y5Z4	Q6UWI4	0.0076239677146077
P45877	Q8TD06	0.0076239677146077
Q5VZV1	P52758	0.0076239677146077
P45877	Q6ICG8	0.0076239677146077
P45877	Q92886	0.0076239677146077
P52758	Q96FF9	0.0076239677146077
Q9H2R5	Q9NRX1	0.0076239677146077
O15530	P49006	0.0076239677146077
Q9H1K4	Q9BQ65	0.0076239677146077
Q16762	Q8TDQ7	0.0076239677146077
Q8WWF6	Q6DKJ4	0.0076239677146077
O43526	P52758	0.0076239677146077
P20963	Q01130	0.0076239677146077
Q15007	Q8IYL9	0.0076239677146077
P49006	P43657	0.0076239677146077
Q6P4H8	Q6XQN6	0.0076239677146077
Q96F10	Q9NRX1	0.0076239677146077
P45877	Q8WVN8	0.0076239677146077
P45877	Q9UNP4	0.0076239677146077
Q8N6V4	Q9NRX1	0.0076239677146077
P60981	Q9UKP3	0.0076239677146077
Q96AB6	P52758	0.0076239677146077
Q8N5I4	P60953	0.0076239677146077
Q8IV13	Q53GA4	0.0076239677146077
P49006	Q8N2K1	0.0076239677146077
P40121	Q96T66	0.0076239677146077
P60983	Q9NS71	0.0076239677146077
Q8IWL3	Q6XQN6	0.0076239677146077
Q8WXH6	P52926	0.0076239677146077
Q86WI0	Q01130	0.0076239677146077
P48163	Q9H7T9	0.0076239677146077
Q5BVD1	Q53GA4	0.0076239677146077
Q9UHF5	Q9H1K4	0.0076239677146077
Q8WXG1	Q6XQN6	0.0076239677146077
Q3KP44	Q01130	0.0076239677146077
P62873	P48304	0.0076239677146077
P60983	Q8N1P7	0.0076239677146077
Q9UKR8	P30405	0.0076239677146077
Q96SA4	P30405	0.0076239677146077
Q96AT1	Q6XQN6	0.0076239677146077
Q9Y6W8	P30405	0.0076239677146077
P40121	O43914	0.0076239677146077
P82980	O14737	0.0076239677146077
Q96BQ5	P60983	0.0076239677146077
Q9H1K4	Q8N7F7	0.0076239677146077
P49006	Q96MG7	0.0076239677146077
Q6P4H8	P45877	0.0076239677146077
P14174	Q3SY00	0.0076239677146077
P60983	Q8N9R6	0.0076239677146077
Q6XQN6	Q96Q45	0.0076239677146077
Q96BQ1	P60468	0.0076239677146077
P60468	Q96DN0	0.0076239677146077
P13727	P06239	0.0076239677146077
P60468	Q8WXI4	0.0076239677146077
P05408	P83881	0.0076239677146077
Q86UX6	Q9NRX1	0.0076239677146077
P48163	P55040	0.0076239677146077
Q8N9I9	P45877	0.0076239677146077
A0PK11	P60983	0.0076239677146077
Q6DKJ4	Q9UBC1	0.0076239677146077
Q15007	P15813	0.0076239677146077
P83881	Q99946	0.0076239677146077
Q9Y6W6	P52758	0.0076239677146077
P14174	O60259	0.0076239677146077
P45877	553158	0.0076239677146077
Q9Y6W6	P30405	0.0076239677146077
Q8IZU0	Q01130	0.0076239677146077
Q96M60	Q01130	0.0076239677146077
Q6XQN6	Q5T5S1	0.0076239677146077
Q8TDV5	Q01130	0.0076239677146077
Q9HBG4	P52758	0.0076239677146077
Q8WW24	P30405	0.0076239677146077
O00154	Q96FC7	0.0076239677146077
P05161	P83881	0.0076239677146077
Q9Y6Q5	P06239	0.0076239677146077
O75575	P60468	0.0076239677146077
P61328	Q01130	0.0076239677146077
P52758	Q07001	0.0076239677146077
P43629	Q9H1K4	0.0076239677146077
Q9H4G1	Q9NRX1	0.0076239677146077
Q16630	152756	0.0076239677146077
Q6DKJ4	Q8TDQ7	0.0076239677146077
P48163	P01242	0.0076239677146077
Q92564	Q01130	0.0076239677146077
Q9Y6W6	Q6XQN6	0.0076239677146077
Q9Y5Z4	Q8TDQ7	0.0076239677146077
P14174	P21462	0.0076239677146077
Q15007	Q86VH5	0.0076239677146077
Q969T9	P27469	0.0076239677146077
Q9UHJ9	Q9HAV7	0.0076239677146077
P45877	O14581	0.0076239677146077
Q9Y5Z4	Q9Y5W5	0.0076239677146077
P60953	P19875	0.0076239677146077
441058	P52758	0.0076239677146077
P52758	Q3SY00	0.0076239677146077
P45877	Q00604	0.0076239677146077
Q96M98	P45877	0.0076239677146077
Q5MJ09	Q15007	0.0076239677146077
P60983	Q99612	0.0076239677146077
Q16586	P60468	0.0076239677146077
Q9Y5Z4	Q9BZY9	0.0076239677146077
Q3KNV8	Q15007	0.0076239677146077
P32971	Q53GA4	0.0076239677146077
Q9Y5Z4	P50749	0.0076239677146077
Q9BWH2	P60983	0.0076239677146077
P45877	Q7Z7H3	0.0076239677146077
Q5T7P8	P60468	0.0076239677146077
Q8WW24	Q6XQN6	0.0076239677146077
Q9NU23	P60468	0.0076239677146077
Q5W5X9	P52926	0.0076239677146077
P49006	Q86X67	0.0076239677146077
A6NHG4	Q8N2F6	0.0076239677146077
P60981	P78369	0.0076239677146077
Q6ZMT1	Q9UHD1	0.0076239677146077
P45877	Q8WVZ7	0.0076239677146077
Q5JUK2	Q6DKJ4	0.0076239677146077
Q3SXP7	Q9Y5Z4	0.0076239677146077
Q9UNP4	P60468	0.0076239677146077
P78369	P51648	0.0076239677146077
Q6DKJ4	Q13952	0.0076239677146077
Q15466	Q6XQN6	0.0076239677146077
Q96Q11	P14649	0.0076239677146077
P05166	O95571	0.0076239677146077
Q03692	Q9UHD1	0.0076239677146077
Q6XQN6	Q9Y698	0.0076239677146077
P48163	Q2TB18	0.0076239677146077
Q9H106	P60468	0.0076239677146077
Q5VVX9	P30405	0.0076239677146077
P04141	P60468	0.0076239677146077
Q7Z418	P60983	0.0076239677146077
Q6PIU2	P06239	0.0076239677146077
P47710	Q01130	0.0076239677146077
P83881	Q8TB03	0.0076239677146077
P83881	Q9Y3D2	0.0076239677146077
Q9UKF7	P30405	0.0076239677146077
O95571	Q9ULQ0	0.0076239677146077
Q99795	P60468	0.0076239677146077
P98175	Q6ZTW0	0.0076239672489464
P12235	Q53EZ4	0.0076239672489464
Q5W111	P26006	0.0076239584013819
Q9Y5Z4	P31689	0.0076239528134465
Q9HB40	O94788	0.0076239518821239
O75940	P57076	0.0076239518821239
O94788	Q58WW2	0.0076239518821239
Q9H3U1	Q9Y5L3	0.0076239435002207
Q8N128	Q4VCS5	0.0076239430345594
Q9NS71	P60891	0.0076239430345594
O43301	Q9NP97	0.0076239318586885
Q92871	Q96HS1	0.0076239239424467
P35611	Q12972	0.0076239220798015
A8MXV4	O75380	0.0076239211484789
Q9Y3D5	Q9UNX4	0.0076239211484789
Q9P1U0	Q9Y230	0.0076239202171564
Q8WY36	Q9ULV4	0.0076239132322371
P26599	Q9NSB4	0.0076239048503339
Q9UDY4	Q9Y2U9	0.0076239039190113
P62829	Q9H5Y7	0.007623900193721
Q14566	Q9UIF8	0.0076238960027694
O00560	Q9Y3A3	0.0076238960027694
Q04917	Q8IXB1	0.0076238880865275
P53367	O00213	0.007623883895576
Q3YEC7	Q7Z434	0.007623883895576
P22681	O76041	0.007623883895576
Q96BR5	P22455	0.0076238773763179
P30044	Q6ZWJ1	0.0076238764449954
O94855	Q93063	0.0076238745823502
Q03135	Q15424	0.0076238745823502
Q9BYV8	P51148	0.0076238671317696
P06576	P41273	0.0076238657347857
P49757	P62987	0.0076238634064793
P07197	Q08J23	0.0076238582842051
80086	Q9BXB1	0.0076238559558987
Q05048	P04179	0.0076238536275923
Q15034	Q06210	0.0076238536275923
Q13617	Q9H2U2	0.0076238536275923
Q8N4V1	Q8IWC1	0.0076238536275923
P07954	Q9GZT9	0.0076238536275923
Q9Y295	Q96Q07	0.0076238536275923
O75874	P20645	0.007623849902302
P10155	O95833	0.0076238494366407
P48643	Q71DI3	0.0076238443143665
Q86WI0	P09429	0.0076238424517214
O94822	P13647	0.0076238424517214
P49790	P50914	0.0076238373294472
Q8IUH3	P62937	0.0076238354668021
Q13206	P63165	0.007623828947544
Q9NYN1	P17812	0.0076238280162215
Q9Y5V3	Q9P032	0.0076238275505602
O60869	P50993	0.0076238270848989
Q8N1F7	P50453	0.0076238266192376
Q9BTT6	P22033	0.0076238261535763
Q14677	Q96T51	0.007623822428286
O60513	P78318	0.0076238149777054
O00391	P13498	0.0076238098554313
Q16762	P49257	0.0076237986795604
O43678	Q96DG6	0.0076237986795604
P20339	Q16864	0.0076237982138991
P52948	O95067	0.0076237982138991
P11279	Q6UWU4	0.0076237982138991
Q9H9B4	Q9Y5U9	0.0076237982138991
Q9NQX7	Q6UX04	0.0076237977482378
P78312	P05387	0.0076237930916249
Q92598	Q9UNN5	0.0076237907633185
P55809	Q8N1V2	0.0076237898319959
P48426	Q969P6	0.0076237898319959
Q9UDY2	ENSG00000144229	0.0076237898319959
O14578	Q96E22	0.0076237898319959
Q16740	Q9NX20	0.0076237847097218
P67812	P22087	0.0076237777248024
P50225	O95757	0.007623775396496
Q8WXF1	Q9P2D6	0.007623775396496
P18085	Q6IQ23	0.007623775396496
Q6ZWT7	Q00610	0.007623775396496
O14776	Q9Y4F5	0.007623775396496
Q9ULV4	Q9NRM7	0.007623775396496
Q9NS69	O15550	0.007623775396496
O00151	Q9NRM7	0.007623775396496
P20585	Q9Y3U8	0.0076237665489315
O00471	P42167	0.0076237651519477
P27708	Q09161	0.0076237628236413
Q8WWM7	P83881	0.0076237604953348
Q9H9A6	Q9Y371	0.0076237521134316
Q13617	Q93045	0.0076237497851252
Q8TCT9	Q8TAG9	0.0076237418688833
Q9BWJ5	O43681	0.0076237395405769
O00232	Q9H299	0.0076237395405769
P08238	Q9BY49	0.0076237358152866
Q8NCJ5	Q9Y6K0	0.0076237358152866
O00231	Q96KC2	0.0076237353496253
Q9NR28	Q9UHB6	0.0076237330213189
O14975	O60725	0.007623731624335
Q7Z309	Q99439	0.007623725105077
P35659	Q5VWG9	0.0076237227767705
O15127	P38606	0.0076237153261899
Q15363	Q9BZF9	0.0076237153261899
O15446	O43379	0.0076237153261899
P06744	Q9HBG7	0.0076237148605287
Q9BQG0	O15260	0.0076237134635448
Q15003	Q7Z6E9	0.0076237097382545
Q96QD9	Q9UPN7	0.0076237083412706
P15311	Q7Z4W1	0.0076237050816416
Q14061	Q92878	0.0076237022876739
O75044	Q8N6H7	0.0076237022876739
Q93033	P52701	0.007623697631061
Q7KZN9	Q9UNN8	0.0076236948370933
O60271	P00367	0.007623691111803
Q0JRZ9	Q9Y5J9	0.0076236897148191
Q8IXH7	P61313	0.0076236831955611
Q8TAP4	O75131	0.0076236804015934
P01589	P61158	0.0076236804015934
O75663	Q5T0W9	0.0076236790046095
Q6ZTW0	P83111	0.0076236771419644
P83111	P12035	0.0076236771419644
Q7LBR1	P83111	0.0076236771419644
P83111	P21731	0.0076236771419644
Q9NUJ3	P18085	0.0076236659660935
Q14980	O60645	0.0076236561872065
Q8NFA2	Q9ULX6	0.0076236459426581
P56134	Q16670	0.007623644080013
P36873	P29590	0.007623644080013
P30084	Q5M9Q1	0.007623644080013
P19387	Q9BYN8	0.0076236412860453
Q6PID6	Q1ED39	0.0076236380264163
Q6PID6	Q07020	0.0076236380264163
P16435	Q99570	0.0076236380264163
Q13432	P50613	0.0076236380264163
Q15424	O14744	0.0076236361637711
Q9H7L9	O95147	0.0076236338354647
P19237	P35609	0.0076236333698034
Q9C005	Q5GAN6	0.0076236268505454
Q8NBM4	Q9BPW8	0.0076236212626099
Q86XP0	P20674	0.0076236212626099
Q9NRR5	Q96PK6	0.0076236184686422
P02042	Q9Y2P4	0.007623613346368
P07339	Q9H190	0.0076236063614487
Q9NRC6	O75164	0.0076236026361584
P42658	O15143	0.0076236007735133
P28290	Q13363	0.0076235909946262
Q8NDD1	P33316	0.0076235784217715
Q9Y5Z0	Q99623	0.0076235644519329
Q9Y224	Q9UBC1	0.0076235644519329
P27694	Q9ULX9	0.0076235611923038
O00165	Q5NDL2	0.00762355979532
Q10570	Q5T0B9	0.007623556535691
P08397	Q15155	0.007623556535691
P09919	Q9NYU2	0.0076235528104007
P27708	Q9HAC8	0.0076235528104007
P49747	Q9NYU2	0.0076235528104007
Q9Y6C9	Q7L2H7	0.0076235523447394
3136	O75716	0.007623550016433
Q05682	100101267	0.0076235481537878
Q8NFW8	Q96EK5	0.0076235402375459
P51587	P38646	0.0076235393062233
Q9HAB8	Q9P2T1	0.0076235360465943
P28288	P47929	0.0076235341839492
Q6PKG0	Q9ULU4	0.0076235337182879
O00217	Q13509	0.0076235234737396
Q9NQ76	Q9UMX5	0.007623519282788
P00403	10748	0.007623519282788
Q9UMX5	Q9Y6I4	0.007623519282788
Q9UMX5	Q92519	0.007623519282788
Q9UMX5	O43663	0.007623519282788
Q8NEZ5	Q9Y490	0.0076235136948525
Q9UP95	Q9UBU9	0.0076235136948525
O14735	Q9UP83	0.0076235136948525
O14910	P30048	0.0076235136948525
Q9UKS6	P07919	0.0076235136948525
Q9H501	P20340	0.0076235090382397
Q8TBF5	Q9BTV4	0.0076235001906752
Q15417	Q9UK97	0.0076234973967075
Q15562	P00367	0.0076234973967075
Q8IXW5	Q9H6D7	0.0076234927400946
102724159	Q96GD4	0.0076234927400946
Q2M2I8	Q9UHB9	0.0076234927400946
Q03135	P53680	0.0076234899461269
Q7Z3Z2	P47897	0.0076234838925302
P61956	Q9BRA2	0.0076234838925302
Q5TEU4	O00308	0.0076234741136431
Q96K37	P07384	0.0076234675943851
Q9Y2C9	P30101	0.0076234648004174
Q9Y5J7	Q9UPA5	0.0076234601438045
80167	P06493	0.0076234596781432
P53680	Q15642	0.0076234545558691
Q9UIA9	P30520	0.0076234540902078
Q96CX2	P09038	0.0076234540902078
Q9UKN8	Q8WTW4	0.0076234536245465
Q6IPW1	P14923	0.0076234503649175
Q8WWM7	Q86WB0	0.0076234471052885
P58317	P35241	0.007623444776982
Q14203	Q7RTT5	0.007623444776982
Q96RJ3	P26038	0.007623444776982
A6NJ46	P26038	0.007623444776982
P26038	P62508	0.007623444776982
P26038	Q6NVU6	0.007623444776982
P56703	P35241	0.007623444776982
Q9H503	P26038	0.007623444776982
Q6Q0C0	P98175	0.0076234401203691
P26447	Q9H410	0.007623438257724
P54725	A0PJZ3	0.0076234373264014
Q9ULX6	P15088	0.0076234326697885
Q14126	Q9BX70	0.0076234219595789
P05198	Q63ZY3	0.0076234205625951
O94811	Q8N9T8	0.0076234117150306
P36405	Q969V3	0.0076234051957726
P40616	Q9NQ48	0.0076234051957726
P49419	Q9Y385	0.0076234051957726
Q9H0X4	Q14566	0.0076234051957726
P22314	Q6DN90	0.0076234051957726
Q9P013	P19404	0.0076234051957726
P30519	P55854	0.0076234051957726
Q16706	P42677	0.00762340426445
P10071	O43175	0.0076234014704823
O14737	O15075	0.007623397745192
P37837	P13807	0.0076233963482081
Q86Z23	Q86UL3	0.0076233949512243
Q96Q89	Q53GQ0	0.0076233949512243
Q96IT1	P32969	0.0076233949512243
P43307	Q12846	0.0076233949512243
P63096	P11117	0.0076233949512243
P38117	P13498	0.0076233949512243
P22059	Q24JP5	0.0076233949512243
P22695	Q96ED9	0.0076233949512243
Q14011	P48960	0.0076233926229178
P33316	Q3MHD2	0.0076233875006437
O43837	Q9H2U2	0.0076233856379985
P62136	P39687	0.0076233712024986
P09923	P13073	0.0076233665458858
P06213	P04406	0.0076233656145632
P35579	Q5VZM2	0.0076233651489019
Q9BT25	O15523	0.0076233642175793
P49458	Q96DZ1	0.0076233642175793
O43920	Q9BZZ5	0.0076233563013374
Q6WKZ4	Q14204	0.0076233530417084
O75717	Q9Y277	0.007623350713402
Q9Y6D9	Q96QE3	0.0076233497820794
P32322	P16403	0.0076233488507568
Q9NQC7	P55060	0.0076233306899666
O76075	Q9H1A4	0.0076233185827732
P50416	P60709	0.007623316720128
Q9Y6U3	Q8IX01	0.0076233162544667
P21399	Q7Z3D6	0.0076233157888054
Q96FJ2	Q68DX3	0.0076233120635151
Q9Y277	Q9UKJ0	0.0076233120635151
Q9Y277	Q96A58	0.0076233120635151
P13798	Q9H0H0	0.0076233115978538
P11362	Q2TAL8	0.007623306941241
P53675	P55145	0.007623306941241
O75746	Q96QU8	0.007623306941241
Q96SN8	P83111	0.007623306941241
Q9H000	Q96HS1	0.0076232976280152
Q96FJ2	Q6P4I2	0.0076232952997088
P50750	Q0VF96	0.0076232952997088
P45877	P78406	0.0076232934370636
O95218	Q9NPI6	0.0076232915744185
Q96C36	Q08752	0.0076232906430959
Q9NVA4	P53985	0.0076232906430959
Q13555	O15504	0.0076232878491282
Q14247	O43292	0.007623285986483
O43819	Q86SK9	0.0076232855208218
P50542	Q63ZY3	0.0076232855208218
P20585	Q9Y3B9	0.0076232855208218
P43003	P12273	0.007623282726854
P00740	P47914	0.0076232785359025
P47914	Q8IZM9	0.0076232785359025
P47914	Q9HB29	0.0076232785359025
Q3SXY8	Q9UII2	0.0076232776045799
P21912	Q9H1B5	0.0076232776045799
Q15291	Q5JTV8	0.0076232776045799
Q9Y2X3	Q9ULH7	0.0076232654973864
Q15029	Q5UIP0	0.0076232589781284
Q5VUA4	Q9Y3C1	0.0076232543215155
Q9BQ67	P52732	0.0076232510618865
Q9Y3B8	Q13542	0.0076232464052736
P17481	P37837	0.0076232459396123
P37837	Q9H013	0.0076232459396123
Q8WXX5	Q9UC07	0.0076232459396123
P42765	Q9UH99	0.0076232408173382
Q9NXS2	Q6SPF0	0.0076232403516769
O75915	Q9H2G2	0.0076232366263866
P07237	P16070	0.0076232347637414
Q9UK61	Q96Q89	0.0076232329010963
P17480	O75182	0.0076232329010963
Q9P013	Q15059	0.0076232329010963
P82979	Q12830	0.0076232329010963
Q86VS8	P83876	0.0076232310384511
Q12962	O43837	0.0076232296414673
Q9NZN5	P30566	0.0076232296414673
Q9UBP9	O00429	0.0076232296414673
O43734	Q8WX93	0.0076232296414673
O96008	Q8N0X4	0.0076232296414673
P30260	Q9H788	0.0076232296414673
Q9UJX2	Q9H788	0.0076232296414673
Q9HBD1	Q4U2R6	0.0076232296414673
Q17RN3	Q9Y2L1	0.0076232296414673
Q9H1A4	Q9H788	0.0076232296414673
Q8NFA0	Q9NXG2	0.0076232296414673
Q13042	Q9H788	0.0076232296414673
Q15637	Q9NWY4	0.0076232296414673
Q8NDI1	Q9BZL6	0.0076232296414673
Q17RN3	Q63ZY3	0.0076232296414673
P31749	Q9NUQ8	0.0076232296414673
Q14320	Q147X3	0.0076232296414673
Q9Y2L1	Q9UGP5	0.0076232296414673
Q96T76	P01298	0.0076232296414673
Q15637	O95696	0.0076232296414673
O00330	Q96AB3	0.0076232296414673
Q96S55	Q3I5F7	0.0076232296414673
Q6P2H3	Q9Y3I1	0.0076232296414673
P09923	P21796	0.0076232296414673
O00442	Q86XN8	0.0076232296414673
O60763	Q9NWY4	0.0076232296414673
Q9H6R7	Q13557	0.0076232263818383
Q8TCU4	Q5T0W9	0.0076232212595641
Q15365	Q15287	0.0076232128776609
P78536	Q01814	0.0076232124119997
O43865	P12081	0.0076232124119997
Q9P2N5	Q9NRA8	0.0076232077553868
Q9H4F8	Q14980	0.0076232026331126
O95782	Q659C4	0.0076232026331126
P30044	P35237	0.0076232021674513
O00743	P05154	0.00762320170179
P61956	Q5SW96	0.00762320170179
P61956	O60296	0.00762320170179
P61956	Q7Z7G2	0.00762320170179
P61956	P50221	0.00762320170179
P61956	Q9BQ83	0.00762320170179
P61956	P08311	0.00762320170179
P61956	P12724	0.00762320170179
P61956	Q6GMR7	0.00762320170179
P61956	P35219	0.00762320170179
Q9UHA7	P61956	0.00762320170179
O00743	Q53GL0	0.00762320170179
O00743	A1A5C7	0.00762320170179
P61956	Q86TG1	0.00762320170179
P61956	Q8NDD1	0.00762320170179
P61956	P10646	0.00762320170179
P61956	Q6ZQW0	0.00762320170179
P61956	P15514	0.00762320170179
P61956	Q9Y2B4	0.00762320170179
P61956	Q9P2Y4	0.00762320170179
P61956	O15151	0.00762320170179
P61956	Q9Y5N6	0.00762320170179
P61956	Q76L83	0.00762320170179
P61956	Q5T6V5	0.00762320170179
P61956	Q14995	0.00762320170179
O00743	Q1RMZ1	0.00762320170179
P61956	Q86VU5	0.00762320170179
P61956	Q8IYJ0	0.00762320170179
Q13112	Q14258	0.0076231965795159
Q8IZA0	P60660	0.0076231965795159
Q6Y7W6	Q06323	0.0076231965795159
P33527	P18075	0.0076231942512094
Q8IUR7	Q15119	0.0076231933198869
Q86VI3	P49862	0.007623191922903
Q14106	Q13085	0.0076231891289353
Q96QG7	O00763	0.0076231891289353
Q15366	Q9H582	0.0076231891289353
P62826	P25440	0.0076231891289353
Q14106	Q00839	0.0076231891289353
Q9H6Z4	Q9NPJ3	0.0076231858693063
Q5KU26	O94905	0.0076231830753386
Q9BZK7	Q9NRI5	0.0076231826096773
Q13304	P40939	0.0076231774874031
P67809	Q14151	0.0076231691054999
Q9HDC5	P08195	0.0076231681741774
Q8NA92	P61923	0.0076231667771935
P22087	Q8WUX9	0.0076231635175645
P78395	P07947	0.007623161189258
Q96CU9	P35658	0.0076231597922742
Q96N67	O75190	0.0076231593266129
O95391	P52434	0.0076231588609516
P12956	P10301	0.00762315467
Q9H7B2	Q93009	0.0076231490820646
P55769	Q8IX12	0.0076231430284678
Q96MN2	Q9P2J5	0.0076231397688388
Q96JM3	Q5JSH3	0.007623135112226
Q2KHM9	Q8NAV1	0.007623135112226
P29373	P18077	0.0076231253333389
P11387	P46019	0.0076231113635003
O95219	Q15645	0.007623110897839
Q6JEL2	Q6UXN9	0.0076231053099036
P22681	O94906	0.0076230997219681
Q86U28	Q15018	0.0076230932027101
O43684	Q8N726	0.0076230932027101
Q15554	Q04637	0.0076230838894844
P51665	Q9NZ08	0.0076230838894844
Q9P215	Q9HCN4	0.0076230838894844
Q96FK6	Q96DI7	0.0076230838894844
Q9Y4C2	Q4V328	0.0076230838894844
P33897	P46060	0.0076230838894844
Q96HU1	Q3ZCM7	0.0076230838894844
P78537	Q9HC35	0.0076230838894844
Q08397	Q9NVI7	0.0076230838894844
P13693	Q9UJ71	0.0076230838894844
O95402	Q9Y605	0.0076230838894844
Q9Y3A6	Q12768	0.0076230838894844
O75410	O14640	0.0076230838894844
A1XBS5	Q8TD19	0.0076230838894844
O60507	Q9HAV7	0.0076230838894844
Q15155	Q96JI7	0.0076230838894844
Q96DB5	P56556	0.0076230838894844
P35241	Q9UGR2	0.0076230838894844
P15153	P42345	0.0076230838894844
O43291	P35241	0.0076230820268392
P02042	P11177	0.0076230731792747
Q9UBQ0	O43399	0.0076230689883232
P61019	Q6UW68	0.0076230624690651
Q3KQU3	O95433	0.0076230512931942
Q9Y277	Q8IWC1	0.007623050827533
Q9HAU0	P31946	0.0076230419799685
O43451	P62306	0.0076230396516621
Q71RS6	P30101	0.0076230373233556
P18507	P30101	0.0076230373233556
Q6ZTQ3	P30101	0.0076230373233556
O76082	P30101	0.0076230373233556
Q5VW00	P13639	0.0076230373233556
P30101	Q8NHV5	0.0076230373233556
Q13347	O43347	0.0076230345293879
P23396	P19447	0.0076230326667428
Q13112	Q9C0B7	0.0076230214908719
P23470	P35241	0.0076230214908719
O75940	Q96CX2	0.0076230214908719
Q13112	Q6NSI4	0.0076230214908719
Q8NB90	P25311	0.0076230205595493
Q9H6T3	Q15907	0.0076230182312428
P46779	Q06124	0.0076230154372751
P16104	O60231	0.0076230093836784
Q8WUM4	Q96Q40	0.0076229982078075
P07942	Q13613	0.0076229837723076
Q9NRX4	P53396	0.007622973062098
Q9NPL8	P47914	0.0076229702681303
Q6ZRV2	Q9NX58	0.0076229693368077
O43379	Q9Y490	0.0076229684054851
O75122	Q8TAT6	0.0076229679398238
O00560	P78356	0.0076229679398238
Q68CZ1	Q9UQB8	0.0076229679398238
Q9C0D5	Q9H0A8	0.0076229679398238
Q9HC77	Q9NWB7	0.0076229679398238
Q99700	Q9GZV5	0.0076229674741625
Q9BUB7	Q03426	0.0076229618862271
Q5T9A4	P30101	0.0076229586265981
P06576	Q14679	0.0076229581609368
Q9BQ52	Q9Y287	0.0076229530386626
Q92522	Q6Y1H2	0.0076229479163885
Q9H074	Q8N5W9	0.0076229381375014
O43310	P31153	0.0076229381375014
O15126	Q00610	0.007622935809195
Q9NYF8	Q9H6R0	0.0076229316182434
P07476	O95831	0.0076229311525821
O00193	Q9Y6A9	0.0076229302212595
Q9H4A3	Q9NZ01	0.0076229250989854
Q9P0N9	P16949	0.0076229213736951
P07478	O75190	0.0076229195110499
Q9BV20	Q9Y385	0.0076229092665016
P53350	Q5T9S5	0.0076229060068726
Q9NZL4	P04217	0.0076229046098887
Q9Y4L1	Q86YV9	0.0076229022815823
Q9P2N5	Q96NB3	0.0076229008845984
Q9Y619	P24539	0.0076228999532759
O43752	O75695	0.0076228976249694
Q9UPY3	P05166	0.0076228883117437
P48594	Q9C005	0.0076228845864534
Q9Y2Y0	P14618	0.0076228827238082
Q9BT92	Q7Z6J0	0.0076228766702115
Q3SXY8	Q9NRW7	0.0076228738762438
Q07108	Q9UPQ9	0.0076228617690503
Q9UK22	Q13232	0.007622848264873
P08069	Q9ULC3	0.0076228464022278
Q9BRX8	Q9Y4I1	0.0076228464022278
Q9NXH9	Q96GC5	0.0076228440739214
O75531	Q9BTV4	0.0076228356920182
Q969V3	P43897	0.0076228352263569
Q14789	Q7L1Q6	0.0076228328980505
Q9BXJ9	P18206	0.0076228235848248
P47895	155400	0.0076228156685829
Q5JUK2	P47895	0.0076228156685829
P01569	P28838	0.0076228156685829
P46779	P22307	0.0076228152029216
Q9BT25	Q9UHR4	0.0076228147372603
Q02978	P56937	0.0076228105463087
Q96HW7	Q8IX18	0.0076228096149861
3500	Q15155	0.0076228072866797
Q9NXW2	P53384	0.0076228068210184
Q96CX2	O95619	0.0076228021644055
Q9H9E3	Q9Y5A9	0.0076228003017604
P49588	Q9Y5X1	0.0076227909885346
O00151	Q8TD16	0.0076227900572121
Q14980	Q03936	0.0076227854005992
Q9NVI1	Q6ZN16	0.0076227854005992
Q1KMD3	Q15843	0.0076227816753089
P52701	Q5T4D3	0.0076227807439863
Q9Y4L1	Q6P087	0.0076227798126637
O43837	Q96BQ3	0.0076227742247283
P38646	Q9UKA4	0.0076227728277444
P32322	P22087	0.0076227718964219
P34897	P42704	0.007622770499438
Q9UKD2	Q5KU26	0.0076227700337767
P49419	Q7Z6G3	0.0076227677054703
Q6P1M3	P18621	0.0076227649115026
P15924	P30085	0.0076227593235671
P62195	Q5VIR6	0.0076227532699704
Q96AX9	P68104	0.0076227481476962
O95171	A6NHG4	0.0076227434910833
O75691	Q8IY17	0.0076227374374866
Q8WXI9	Q15293	0.0076227290555834
P43251	O43823	0.0076227253302931
P53990	Q9NVA2	0.007622720208019
Q13217	P05107	0.0076227146200835
P08620	Q13217	0.0076227146200835
O60271	O75031	0.0076227146200835
Q14289	P63279	0.0076227113604545
P37198	Q8WV44	0.0076227043755352
Q13616	Q9Y289	0.0076227025128901
O75794	Q92625	0.0076227020472288
Q9UJS0	Q9H3R5	0.0076226978562772
100294276	Q53GQ0	0.0076226973906159
Q8IXB1	P63096	0.0076226941309869
P30153	Q9HCY8	0.007622692734003
Q6PJG9	Q9BT22	0.0076226876117289
P54652	O00541	0.0076226876117289
P59998	Q96F46	0.0076226848177611
Q9UPN4	Q6NZY4	0.0076226843520998
O75347	O43889	0.0076226834207773
O94979	Q9UMX0	0.0076226787641644
P56192	Q9BVC4	0.0076226759701967
Q14161	Q9NQR4	0.0076226657256484
Q9P013	P40121	0.0076226657256484
Q96AE4	P17658	0.0076226624660193
Q9Y3Q7	P54886	0.0076226596720516
Q15459	Q8IVW6	0.0076226592063903
Q6P1L8	P40937	0.0076226582750678
A6NHL2	100101267	0.0076226517558097
Q8TDG2	A6NHL2	0.0076226480305194
O60739	Q86Y82	0.0076226443052291
P13674	Q15477	0.0076226443052291
P02794	P83876	0.0076226443052291
P20226	P07339	0.0076226443052291
Q15629	P29590	0.0076226443052291
Q92485	O00487	0.0076226443052291
P14649	Q96JG8	0.0076226443052291
P07741	Q15904	0.0076226443052291
Q8N4T8	Q9BVG4	0.0076226443052291
Q7KYR7	P24666	0.0076226443052291
Q9Y4D1	Q9UNZ2	0.0076226443052291
P23458	Q9BWS9	0.0076226443052291
Q53G59	P34949	0.0076226443052291
P20719	Q01650	0.0076226443052291
Q14126	P08572	0.0076226443052291
Q9Y3B4	Q9HCU4	0.0076226443052291
Q86WX3	Q24JP5	0.0076226443052291
Q13643	Q4VC05	0.0076226443052291
Q8TB96	Q9Y3B4	0.0076226443052291
Q14257	P17302	0.0076226443052291
O14530	Q92542	0.0076226443052291
O43678	P54652	0.0076226443052291
Q69YQ0	O75937	0.0076226443052291
P27544	P04632	0.0076226443052291
P45973	O14908	0.0076226443052291
Q5JTZ9	Q96CN7	0.0076226443052291
Q7Z417	Q8N4V1	0.0076226443052291
Q01650	P61244	0.007622642442584
P61221	P0DJD0	0.0076226312667131
P48681	Q8WW22	0.0076226294040679
P25205	Q96BR1	0.0076226224191486
P08236	P50748	0.0076226196251809
Q9UGU5	Q9UHD8	0.0076226140372455
Q92620	O75179	0.0076226140372455
Q9GZS1	P35250	0.0076226140372455
Q9P2D0	Q14241	0.0076226140372455
Q9UGU5	Q9UIS9	0.0076226140372455
Q16181	O94913	0.0076226140372455
Q8ND82	Q96BY7	0.0076226140372455
Q8ND82	P46821	0.0076226140372455
Q8N9L9	O43143	0.0076226089149713
Q86SF2	P36507	0.0076226037926971
Q9NVU0	P46976	0.0076226037926971
Q9Y2P8	Q9Y2I7	0.0076225972734391
Q9NWZ8	P62280	0.0076225972734391
P43243	P45984	0.0076225893571972
P23284	Q9UPV0	0.0076225847005844
Q9GZM8	Q8IZ21	0.0076225842349231
O60826	C9JLW8	0.0076225814409554
Q5VV42	P58417	0.0076225800439715
Q14574	Q6UXB4	0.0076225800439715
Q9NSE4	Q96H20	0.0076225800439715
P04234	P62314	0.0076225800439715
P08237	O94906	0.0076225781813263
Q9H4L4	O95168	0.0076225781813263
Q9NRF8	P46379	0.0076225697994232
Q6P2Q9	Q92536	0.0076225697994232
Q6P2Q9	Q9NTJ5	0.0076225697994232
P45877	P37198	0.0076225697994232
Q9BU61	Q9Y5P6	0.0076225697994232
O00743	Q9H0X4	0.0076225697994232
P98153	Q96IX5	0.0076225697994232
Q8TBR7	Q9NPA8	0.0076225697994232
Q969F9	Q00325	0.0076225697994232
O60869	P10606	0.0076225697994232
Q4VC31	P60660	0.0076225697994232
P13674	O43164	0.0076225697994232
Q6AI08	O95400	0.0076225697994232
Q8NCD3	O75489	0.0076225697994232
Q9UET6	Q9NPA8	0.0076225697994232
Q9H936	O75323	0.0076225697994232
Q7Z739	P30040	0.0076225697994232
Q9NV96	P62191	0.0076225697994232
Q8WUN7	Q99417	0.0076225697994232
Q99519	Q99570	0.0076225697994232
Q14344	Q9NRH1	0.0076225697994232
O43504	O43852	0.0076225697994232
O14734	P38571	0.0076225697994232
P16083	P62495	0.0076225697994232
P14649	Q9Y2B0	0.0076225697994232
Q9BSH4	P30040	0.0076225697994232
P30533	Q9Y3C6	0.0076225697994232
728071	P53618	0.0076225697994232
P09960	Q96AY3	0.0076225697994232
Q9H8G2	Q16775	0.0076225697994232
P51970	Q9C005	0.0076225697994232
P53618	Q99538	0.0076225697994232
O00255	Q9Y316	0.0076225697994232
O43169	O00764	0.0076225697994232
Q06136	O00567	0.0076225697994232
P36551	O15143	0.0076225697994232
Q9Y6D5	P11279	0.0076225697994232
Q96IZ0	P30086	0.0076225697994232
Q15459	P62942	0.0076225697994232
Q9BRD0	P29144	0.0076225618831813
Q9NSU2	P08238	0.00762256141752
Q7Z7F0	P08238	0.00762256141752
Q8IZS7	P08238	0.00762256141752
Q8IVF6	P08238	0.00762256141752
Q8WXF1	Q7L5N7	0.00762256141752
A2RUU4	P08238	0.00762256141752
Q9NRR8	P08238	0.00762256141752
P55010	Q8WUZ0	0.0076225609518587
Q86UL3	Q8IXM3	0.0076225572265684
Q8NF37	Q14442	0.0076225558295845
Q5T2N8	Q717R9	0.0076225558295845
Q9UBS4	Q9BVC6	0.0076225525699555
O14653	Q9UBS4	0.0076225525699555
Q9UBH6	P04080	0.0076225474476814
Q8IUW5	Q86V81	0.0076225316151976
Q08380	Q6ISS4	0.0076225283555686
Q2VIQ3	P20700	0.007622517645359
Q15582	P09496	0.0076225092634558
Q6IBW4	P69849	0.0076224971562623
P62487	P52294	0.0076224971562623
P04843	P28066	0.0076224920339882
P43490	Q8TE02	0.007622486911714
Q9UJC5	Q9BVL2	0.0076224799267947
Q9UMR2	Q9Y223	0.0076224799267947
Q9NZW5	O15347	0.0076224780641496
Q9Y217	O14640	0.0076224766671657
O14967	Q92973	0.0076224766671657
Q13404	P53779	0.0076224743388593
O75554	Q99536	0.0076224678196012
Q92542	Q7Z739	0.0076224580407142
P61964	Q8NFW8	0.0076224557124078
P54725	P46459	0.0076224519871175
P05091	P13489	0.0076224505901336
Q8TEK3	Q8IWX8	0.0076224482618272
Q96CN7	Q86YN1	0.0076224436052143
Q15691	O75110	0.007622443139553
Q9HBH5	Q5T5P2	0.0076224394142627
Q08380	Q9GZQ4	0.0076224389486014
Q9Y519	Q15051	0.007622436620295
Q15834	P61758	0.007622436620295
P06748	Q8IXQ5	0.007622436620295
P02792	Q9H7B2	0.0076224342919886
P18077	Q9Y5A6	0.007622433360666
O95628	Q96C92	0.0076224319636821
57472	Q07157	0.0076224319636821
Q15032	P82650	0.0076224319636821
P48444	Q8N4S9	0.007622430101037
Q96JQ2	Q14257	0.0076224249787628
Q06190	Q9UPY3	0.0076224226504564
P39880	Q9Y2I7	0.0076224226504564
Q96QB1	P21333	0.0076224198564887
Q9BW27	Q9UII4	0.0076224193908274
P50570	Q96P63	0.0076224114745855
Q8NCR0	P31689	0.0076224096119403
P54886	Q86X67	0.0076224082149565
P0C0S5	P35556	0.0076224063523113
Q9BWN1	P68104	0.0076224035583436
Q9H5V8	P07947	0.0076224016956985
P36542	Q96CS3	0.0076223998330533
Q13547	P57060	0.0076223998330533
Q9Y4B6	Q9UJX4	0.0076223975047469
P10809	Q8N1V2	0.0076223942451179
Q86XP3	P35556	0.0076223919168114
Q92643	Q9Y512	0.0076223872601985
O00255	P04626	0.0076223872601985
Q1MSJ5	Q9UQR0	0.007622386328876
P29692	Q9BZF2	0.0076223858632147
P36896	Q9NTJ3	0.007622383069247
P36954	P10644	0.0076223816722631
P51151	Q7Z6M1	0.0076223802752792
O75663	O15063	0.0076223728246986
Q92889	P43686	0.0076223714277148
Q9UQ35	Q92889	0.0076223681680858
Q7Z3B3	P49419	0.0076223649084568
Q96AA3	Q15008	0.0076223602518439
Q9BX79	O14950	0.0076223597861826
P23284	Q9H2K2	0.0076223565265536
P56537	O75190	0.0076223560608923
Q5D862	Q07065	0.0076223528012633
Q96RE7	Q13151	0.007622352335602
Q9BW60	Q9UQR0	0.0076223495416343
Q9UI15	P84103	0.0076223495416343
O14683	Q9NZC7	0.0076223495416343
Q96GE4	Q09666	0.0076223495416343
Q86W54	Q16629	0.0076223495416343
P35749	Q8TEQ6	0.0076223495416343
Q9NZC7	O75379	0.0076223495416343
P51991	O15075	0.0076223495416343
P30307	P16949	0.0076223495416343
P05204	Q6PJT7	0.0076223495416343
P14209	P04350	0.0076223495416343
O75369	Q9BVV6	0.0076223495416343
P18754	Q9H5Z1	0.0076223495416343
O75369	Q12968	0.0076223495416343
P68133	P14209	0.0076223495416343
Q96GE4	P47756	0.0076223495416343
Q15006	Q8IY81	0.0076223495416343
O43684	P30307	0.0076223495416343
Q2NL68	Q13509	0.0076223495416343
Q01780	O00264	0.0076223495416343
O60858	O75533	0.0076223495416343
Q9NZC7	P35240	0.0076223495416343
Q08945	Q9C0F1	0.0076223495416343
Q8WWM7	P30307	0.0076223495416343
Q9NYM9	P68133	0.0076223495416343
Q8TAP6	P22234	0.0076223495416343
Q9BZD4	Q9Y4P8	0.0076223495416343
P30307	Q9Y4P8	0.0076223495416343
Q9Y4P8	P35240	0.0076223495416343
Q13325	Q16850	0.0076223495416343
Q96GE4	Q9Y5K6	0.0076223495416343
Q9UDY2	Q9H3R5	0.0076223495416343
P09661	Q9P2B7	0.0076223495416343
Q5HYI8	Q9UGR2	0.0076223495416343
P42766	O60292	0.0076223495416343
Q96GE4	P55795	0.0076223495416343
Q14008	Q12968	0.0076223495416343
Q9BVV6	Q14008	0.0076223495416343
Q8IY81	O15155	0.0076223495416343
Q14194	Q96DN5	0.0076223495416343
P68133	Q13433	0.0076223495416343
Q16850	P68133	0.0076223495416343
O75410	O76003	0.0076223495416343
Q15181	Q66GS9	0.0076223495416343
Q9UJS0	Q8NFP9	0.0076223495416343
Q9P0J0	Q14195	0.0076223495416343
P29466	P12956	0.0076223486103117
O95905	Q86UW6	0.007622345816344
Q8WY54	Q9Y679	0.0076223439536988
Q96NG5	Q16658	0.007622339297086
P16144	Q92874	0.0076223379001021
P16144	Q14653	0.0076223379001021
P16144	Q96AQ9	0.0076223379001021
A0PK05	P16144	0.0076223379001021
Q8IZ52	B9A064	0.0076223369687795
Q96D71	Q9Y3I1	0.0076223351061344
P62937	Q5W0B1	0.0076223332434892
O95409	Q07065	0.0076223327778279
O95470	Q9BQ90	0.0076223327778279
P55011	O75054	0.0076223327778279
P07864	Q5THK1	0.0076223327778279
Q92485	O43298	0.0076223327778279
Q8IWV8	O43805	0.0076223327778279
P05089	Q8N8A2	0.0076223327778279
Q8NB50	Q9NV70	0.0076223327778279
Q96QA5	Q8N8A2	0.0076223327778279
O14867	Q8TEB1	0.0076223327778279
P18850	Q15545	0.0076223327778279
P01040	P35612	0.0076223327778279
Q6NZ67	Q12834	0.0076223327778279
Q9UL63	Q9BZC7	0.0076223327778279
Q9BTT6	Q8IV63	0.0076223327778279
P13807	Q9UM47	0.0076223327778279
Q147X3	Q53GT1	0.0076223327778279
Q96SB3	Q8N4C8	0.0076223327778279
Q66LE6	Q9HBM0	0.0076223327778279
Q15717	Q96EB1	0.0076223327778279
Q92485	Q92882	0.0076223327778279
Q9P215	P31944	0.0076223327778279
O43929	Q92995	0.0076223327778279
P14854	Q99959	0.0076223327778279
Q9BTT6	Q9ULW0	0.0076223327778279
Q96L50	Q9Y6M1	0.0076223327778279
Q15287	Q96CN4	0.0076223327778279
Q14669	P36405	0.0076223327778279
Q10713	O94964	0.0076223327778279
Q6AHZ1	P42694	0.0076223327778279
Q9BUZ4	Q13247	0.0076223327778279
P31944	Q9BVW5	0.0076223327778279
Q49AR2	P62899	0.0076223327778279
Q6AI08	Q8N129	0.0076223327778279
Q12824	P57071	0.0076223327778279
Q92485	P35240	0.0076223327778279
Q96M89	P51809	0.0076223327778279
Q96F86	Q8WY07	0.0076223327778279
Q96FQ6	Q8N8A2	0.0076223327778279
Q5M775	Q6PI48	0.0076223327778279
Q9ULJ7	Q7Z3U7	0.0076223327778279
Q5W0V3	Q13308	0.0076223327778279
Q9H3L0	Q08J23	0.0076223327778279
Q9UHC7	Q9GZT8	0.0076223327778279
Q9UJ71	O94766	0.0076223327778279
Q9UHC7	O43847	0.0076223327778279
Q8TD55	Q9UG56	0.0076223327778279
Q96JM3	O94766	0.0076223327778279
Q9HCN3	Q86YQ8	0.0076223327778279
P18850	Q2KHR3	0.0076223327778279
Q05932	Q6P1M9	0.0076223327778279
Q9BWH2	Q14145	0.0076223327778279
Q7L945	P05388	0.0076223327778279
Q13459	P22466	0.0076223327778279
Q96JM3	Q9H5Q4	0.0076223327778279
Q92995	Q53GT1	0.0076223327778279
Q9H5Q4	Q5EBL8	0.0076223327778279
O75410	P54920	0.0076223327778279
O14653	Q9Y5Q9	0.0076223327778279
Q12933	Q5HYA8	0.0076223327778279
Q9Y666	O75822	0.0076223327778279
Q13395	Q5HYA8	0.0076223327778279
Q9P0L0	Q9H4P4	0.0076223327778279
Q13136	Q9Y3F4	0.0076223295181989
P04792	O95759	0.0076223295181989
P35232	A6NKT7	0.0076223285868763
P16402	Q9NXG2	0.0076223192736506
Q6PKC3	Q9UGK8	0.0076223174110054
P67936	Q8TEX9	0.0076223155483603
P26038	O60403	0.0076223132200539
Q96I25	Q00059	0.0076223099604249
P51114	O95678	0.007622308563441
P52292	O75695	0.0076223076321184
Q6R327	P60174	0.0076223062351346
Q68DH5	P61204	0.0076223048381507
O60763	P62879	0.0076223015785217
O76021	P12814	0.0076223011128604
Q96S94	P49411	0.0076222997158765
Q9H7H0	Q9Y6M9	0.0076222978532314
P62333	P52737	0.0076222964562475
P11142	Q6ZVE7	0.0076222959905862
Q8WUM0	Q9H2R5	0.0076222950592637
Q9UPT9	Q9Y2I1	0.0076222941279411
P62993	Q96B97	0.0076222871430218
Q6P5R6	O95486	0.0076222806237638
Q8TF01	P68371	0.0076222708448767
P35579	Q9NVZ3	0.0076222657226026
P30044	Q9BX70	0.0076222657226026
P11142	O95777	0.0076222610659897
P50548	O75175	0.0076222601346671
Q9H9A5	Q8NDI1	0.0076222545467317
P42356	P20340	0.0076222531497478
Q14974	Q93084	0.0076222522184252
Q86Y82	Q99613	0.0076222522184252
Q9BZM1	P63173	0.0076222494244575
O43301	O95707	0.0076222489587962
P07476	Q8TCT9	0.0076222480274736
P16383	P53007	0.0076222475618124
Q5JS54	P62857	0.0076222470961511
Q99729	Q96BK5	0.0076222461648285
Q6NZI2	P06899	0.0076222456991672
Q96MX6	P09497	0.0076222452335059
Q5TDH0	O15173	0.0076222363859415
Q9NR21	P19338	0.0076222363859415
O75896	O75534	0.0076222335919737
O75400	Q92997	0.0076222289353609
Q9BSH4	O95861	0.0076222284696996
Q13257	Q13247	0.007622224278748
Q9UBQ0	Q06203	0.0076222219504415
Q9UBQ0	P63000	0.0076222219504415
P68032	Q9H0S4	0.0076222158968448
Q96I25	P52298	0.0076222093775868
P29590	P41091	0.0076222005300223
P23246	P46109	0.0076221972703933
P12955	283458	0.007622190285474
Q14764	P04062	0.0076221898198127
Q6PCB7	100510688	0.0076221846975386
Q04323	Q9BVV7	0.0076221846975386
P30793	O15143	0.0076221819035708
P52272	Q9UHB6	0.0076221795752644
P35813	Q96NB2	0.007622177246958
P06730	Q96RT1	0.0076221693307161
Q96SB3	Q9BPW8	0.0076221651397645
P05412	P78356	0.0076221604831516
P84077	Q8IZD4	0.0076221590861678
Q14847	Q8NEM0	0.0076221576891839
Q2M2I8	Q9Y2J2	0.0076221572235226
Q8TDB4	P30154	0.0076221451163291
Q9BQT9	Q16181	0.0076221427880227
Q3LI70	Q16181	0.0076221427880227
140849	Q16181	0.0076221427880227
O75844	Q9Y3L5	0.0076221162453293
P18615	Q9Y230	0.0076221083290874
P07954	Q96J02	0.0076221022754907
O95076	P06748	0.0076220990158617
Q9P206	P53992	0.007622092962265
Q9UKN8	Q8ND25	0.0076220915652811
Q9NW82	P53007	0.0076220915652811
Q0PNE2	P18615	0.0076220813207328
P08708	O15460	0.0076220785267651
P61964	Q16378	0.0076220757327973
P48739	P62873	0.0076220738701522
Q8TD31	O14617	0.0076220580376684
Q92545	Q9H910	0.0076220575720071
O43396	Q15149	0.0076220375485718
P05386	Q96LW9	0.0076220361515879
Q01082	O95750	0.0076220333576202
Q96HA1	Q15293	0.0076220198534429
Q07960	Q8N1G4	0.0076220189221203
Q3MII6	P23378	0.0076220147311687
Q8TEQ8	P10599	0.007622011937201
O15254	Q9Y5L4	0.0076220091432332
P24752	Q8WTT2	0.007622005417943
P29992	O76003	0.0076219961047172
Q9BVC6	P47897	0.0076219961047172
Q9HCN8	Q86YV9	0.0076219895854592
P09493	Q8IU54	0.0076219839975237
Q96HQ0	P83731	0.007621981203556
P34932	Q9UHF1	0.0076219667680561
P25311	Q5T4S7	0.007621964905411
Q9UKN8	Q9Y2W1	0.0076219635084271
Q9Y2T6	O15269	0.0076219607144594
P04075	Q9GZV8	0.0076219546608626
Q96FW1	P53985	0.0076219532638788
Q5T6V5	P49721	0.0076219518668949
Q99983	P49721	0.0076219518668949
Q53FE4	P49721	0.0076219518668949
Q13951	P60903	0.0076219518668949
P49721	P06028	0.0076219518668949
P49721	O43157	0.0076219518668949
P46059	P62847	0.0076219518668949
P38117	P24394	0.0076219518668949
Q96EX1	P49721	0.0076219518668949
P49721	Q8IYJ0	0.0076219518668949
P38117	P58335	0.0076219518668949
P49721	Q6QAJ8	0.0076219518668949
O00254	P49721	0.0076219518668949
P49721	Q6URK8	0.0076219518668949
P38117	O75881	0.0076219518668949
Q9NS26	P62847	0.0076219518668949
A2RRL7	P49721	0.0076219518668949
P62847	Q8NEX5	0.0076219518668949
P04070	P49721	0.0076219518668949
P22003	P49721	0.0076219518668949
P49721	P51172	0.0076219518668949
Q6JEL2	P49721	0.0076219518668949
Q8IWU6	P49721	0.0076219518668949
P49721	Q8NHV5	0.0076219518668949
P49721	Q9HAH1	0.0076219518668949
Q99732	P49721	0.0076219518668949
P62847	Q9Y5H8	0.0076219518668949
O00168	P49721	0.0076219518668949
Q9Y3C5	P49721	0.0076219518668949
P38117	Q9UNI1	0.0076219518668949
Q9P0L0	Q96DF8	0.0076219476759433
Q8IUF1	P35052	0.0076219476759433
Q15758	P08237	0.007621947210282
Q9H0E9	Q15643	0.0076219467446208
Q53F19	P47755	0.007621943950653
Q9BVC5	Q8NCA5	0.007621940691024
O15021	P68104	0.0076219351030886
Q9BZZ5	Q14103	0.0076219332404434
Q13769	P18077	0.0076219262555241
Q15418	391634	0.0076219155453145
Q9P2J3	Q8N9N7	0.00762190669775
C9JLW8	P05388	0.0076219053007662
Q9BQ52	P25686	0.0076218978501856
P40926	Q9NRR3	0.0076218978501856
P13674	Q9ULX9	0.0076218950562179
P52565	Q9P2I0	0.0076218885369598
P61619	P19823	0.0076218866743147
Q86YT6	P13647	0.0076218862086534
Q9H1E3	Q9Y6J9	0.0076218862086534
P61011	Q09028	0.0076218834146857
Q9NVW2	Q9UM00	0.0076218773610889
Q9GZS3	Q6PH81	0.0076218759641051
Q08554	Q14839	0.0076218754984438
Q96GQ5	P09874	0.0076218717731535
Q9Y691	P23526	0.0076218713074922
P23526	Q9H3S1	0.0076218713074922
O43868	Q07020	0.0076218689791858
Q9HC29	Q09161	0.0076218689791858
Q9UJQ7	Q07020	0.0076218689791858
Q92820	Q8N196	0.0076218689791858
P11413	Q9Y2Z2	0.0076218680478632
P17066	Q96AZ6	0.0076218647882342
O60701	P54920	0.0076218610629439
P00568	O00469	0.0076218610629439
Q9H5Q4	P23921	0.0076218610629439
Q9H4I3	Q8TF66	0.0076218610629439
P54725	Q6P996	0.0076218610629439
Q16629	Q9UI42	0.0076218610629439
Q9BZX2	Q15785	0.0076218559406697
P08758	P14324	0.0076218508183956
P46821	O95678	0.0076218480244278
P55084	Q969N2	0.0076218461617827
O94903	O75828	0.0076218456961214
P62714	P01137	0.0076218340545892
P22392	O75027	0.0076218196190893
Q9Y2R9	O75439	0.0076218154281377
Q9Y2C4	P62308	0.0076218098402023
Q8WVX3	P63104	0.007621809374541
Q00059	Q6PJF5	0.0076218089088797
Q9HD26	Q96RE7	0.0076218089088797
Q9NS15	Q15233	0.0076218089088797
P08670	Q15005	0.0076218033209443
Q8IXM6	P35580	0.0076218005269765
P12004	P21462	0.0076217935420572
Q8TC44	Q6DKI1	0.0076217921450734
O95926	Q8WYA6	0.0076217916794121
P51991	O75581	0.0076217874884605
Q99569	Q6P1N0	0.0076217856258153
O60271	O60318	0.007621781900525
O75351	Q8TEM1	0.0076217800378799
P35609	Q9NP61	0.0076217716559767
P13995	Q9Y490	0.0076217693276703
Q6UWP8	Q9BPX6	0.007621768862009
P13804	P04632	0.0076217669993638
Q6P2Q9	Q9BTV5	0.0076217651367187
Q53T59	P62854	0.0076217642053961
Q5EBL8	Q15436	0.0076217604801058
Q8WUF5	P57088	0.0076217520982027
P34932	O60658	0.0076217520982027
Q9H936	Q92783	0.0076217520982027
P62820	Q96S59	0.0076217520982027
O95757	O95405	0.0076217520982027
P34932	Q53SF7	0.0076217520982027
P25311	Q9Y5B9	0.0076217520982027
P05089	Q9Y5B9	0.0076217520982027
O95757	Q9NS91	0.0076217520982027
Q8WVX9	O00592	0.0076217488385736
P45877	P28370	0.0076217488385736
Q9UBX1	Q9UBB4	0.0076217488385736
Q9BU61	Q86SX3	0.0076217488385736
Q9P1U1	Q9H8G2	0.0076217488385736
Q9UBX1	Q96JJ7	0.0076217488385736
Q69YQ0	Q86W42	0.0076217488385736
Q16787	Q14318	0.0076217488385736
O75251	P61916	0.0076217488385736
P13804	Q8N2G8	0.0076217488385736
Q9H2C2	P54136	0.0076217488385736
Q9UKT7	P61224	0.0076217488385736
Q96S97	Q7KYR7	0.0076217488385736
P62341	O75477	0.0076217488385736
Q5JSH3	P61421	0.0076217488385736
P60981	P28161	0.0076217488385736
Q9Y5P6	P24468	0.0076217488385736
Q9Y512	P41221	0.0076217488385736
Q7KYR7	Q04656	0.0076217488385736
Q9Y605	O60518	0.0076217488385736
Q9BRP4	O14818	0.0076217488385736
Q70HW3	Q9Y2W6	0.0076217488385736
Q8IZR5	P51617	0.0076217488385736
Q9Y6D6	Q96SY0	0.0076217488385736
Q8TAF3	Q9Y2W6	0.0076217488385736
Q9Y3D0	P61916	0.0076217488385736
Q9BZM5	P14314	0.0076217488385736
Q96C36	Q9UP95	0.0076217488385736
Q96PU5	Q9Y287	0.0076217488385736
Q9NPG1	Q14318	0.0076217488385736
P57740	O75688	0.0076217488385736
Q9HBH1	Q9Y6G9	0.0076217488385736
P45877	P11908	0.0076217488385736
O94927	Q8TEB1	0.0076217488385736
Q96IJ6	Q9NRW1	0.0076217488385736
Q9P287	P98194	0.0076217488385736
Q9HDC5	Q9Y2W6	0.0076217488385736
Q9NPA8	P11908	0.0076217488385736
Q9BU61	O60462	0.0076217488385736
Q9UK61	A3KMH1	0.0076217488385736
Q8WUN7	O75688	0.0076217488385736
O75953	P42677	0.0076217488385736
O43567	Q8WWC4	0.0076217488385736
Q96IJ6	P07919	0.0076217488385736
6526	P60891	0.0076217488385736
P46060	P54920	0.0076217488385736
P21266	O15504	0.0076217488385736
Q8NE01	Q7Z7G8	0.0076217488385736
Q9Y5P6	O43759	0.0076217488385736
Q9NYB0	Q9NP97	0.0076217488385736
A0PK00	Q9BU61	0.0076217488385736
P54727	Q8NHP6	0.0076217488385736
Q9NR28	Q9H4G4	0.0076217488385736
Q9NXW2	Q15042	0.0076217488385736
Q9BU61	Q96BY9	0.0076217488385736
Q6P9B6	P12270	0.0076217488385736
Q9H3P7	Q8N0Z6	0.0076217488385736
Q9NXV2	Q9NX20	0.0076217488385736
P61916	Q9P0T7	0.0076217488385736
Q96IJ6	Q96S86	0.0076217488385736
Q04721	Q13445	0.0076217488385736
P33908	Q9Y639	0.0076217488385736
Q16186	Q9Y605	0.0076217488385736
P51617	Q96S86	0.0076217488385736
Q9BU61	Q8TAG9	0.0076217488385736
Q9NPA8	Q8NHH9	0.0076217488385736
P50579	Q9P244	0.0076217488385736
Q9Y2W6	Q93084	0.0076217488385736
P12004	Q9Y4D1	0.0076217488385736
Q9UBX1	Q6P1M0	0.0076217488385736
Q9UG56	Q86X83	0.0076217488385736
P29597	Q9Y2W6	0.0076217488385736
O60684	Q9NQV6	0.0076217488385736
P23511	Q8N0X7	0.0076217488385736
P19387	Q12891	0.0076217488385736
P55786	Q9GZT4	0.0076217488385736
P12235	Q9Y2D4	0.0076217488385736
Q96S86	Q96CS3	0.0076217488385736
P19634	Q9BU61	0.0076217488385736
Q9H336	Q9H2H8	0.0076217488385736
Q9Y2W6	O75581	0.0076217488385736
P52732	Q15018	0.0076217488385736
Q86W34	P25786	0.0076217488385736
Q9Y3A6	Q9H0A8	0.0076217488385736
Q9Y2T2	P50336	0.0076217488385736
Q99417	Q8TED0	0.0076217488385736
Q9UKT7	Q9NPA0	0.0076217488385736
Q8WUY8	Q16186	0.0076217488385736
P57740	Q9Y5P6	0.0076217488385736
P37837	Q6P9B6	0.0076217488385736
Q6V0I7	Q9Y4P3	0.0076217488385736
Q9NZR2	P11172	0.0076217488385736
Q06265	Q96LA8	0.0076217488385736
Q96IU4	Q9P2B2	0.0076217488385736
P61009	P56378	0.0076217488385736
Q14527	Q9P2B2	0.0076217488385736
Q9UKT7	O95801	0.0076217488385736
Q96IJ6	P31350	0.0076217488385736
Q9Y5K6	Q9NQR4	0.0076217488385736
O75477	Q04656	0.0076217488385736
P31483	Q6P9B6	0.0076217488385736
Q9H9A5	Q9NVW2	0.0076217488385736
O60684	Q6P9B6	0.0076217488385736
O76071	P16298	0.0076217488385736
Q9BUF5	Q96ED9	0.0076217488385736
Q9HD20	Q14558	0.0076217488385736
Q9BU61	O75845	0.0076217488385736
Q15404	Q9P2E5	0.0076217488385736
P28288	Q96IC2	0.0076217488385736
P61009	Q9H0P0	0.0076217488385736
Q69YQ0	P62316	0.0076217488385736
O14654	Q6P1Q0	0.0076217488385736
Q15034	P49721	0.0076217488385736
Q8IZL8	P07196	0.0076217488385736
Q14558	Q8NDZ4	0.0076217488385736
Q15388	Q8NFW8	0.0076217488385736
Q9NX07	Q9Y5Z9	0.0076217488385736
Q9NZL4	Q14674	0.0076217488385736
Q9HAV0	Q86W42	0.0076217488385736
Q96JJ7	Q9NZ53	0.0076217488385736
A6NJ78	Q9NPA8	0.0076217488385736
Q9P287	P10589	0.0076217488385736
P13807	Q9Y2G5	0.0076217488385736
Q8NBK3	P56962	0.0076217488385736
Q92600	Q9GZT3	0.0076217488385736
A2RU67	Q16718	0.0076217488385736
P63165	Q8NHG7	0.0076217488385736
Q99666	Q9BQ04	0.0076217488385736
O95299	Q9NV70	0.0076217488385736
Q9H3S5	Q9Y6G9	0.0076217488385736
Q86V81	Q03936	0.0076217488385736
Q8NAF0	Q9UQ35	0.0076217488385736
Q9P0J7	Q2TAL8	0.0076217488385736
Q969X5	Q86WJ1	0.0076217488385736
Q15404	Q5TAQ9	0.0076217488385736
Q9NV70	P56556	0.0076217488385736
Q8N9N5	P14314	0.0076217488385736
Q7Z417	Q99741	0.0076217488385736
P60891	Q9NW81	0.0076217488385736
Q9UBQ5	Q96BP2	0.0076217488385736
Q15029	Q96AG3	0.0076217488385736
Q9NYH9	Q9BSD7	0.0076217488385736
Q86V85	Q9NWZ5	0.0076217488385736
P55145	Q8NCD3	0.0076217488385736
O75531	Q9ULJ8	0.0076217488385736
P60520	O00488	0.0076217488385736
P05026	P20340	0.0076217488385736
Q9NRC1	Q9NYY8	0.0076217488385736
Q8TAF3	O15235	0.0076217488385736
Q86W34	O94979	0.0076217488385736
P48556	Q8NHG7	0.0076217488385736
Q96JK2	O43379	0.0076217488385736
Q9Y5Y0	O00330	0.0076217488385736
Q9Y547	Q8TDW7	0.0076217488385736
Q14703	Q9NWZ5	0.0076217488385736
Q15067	Q9UMS4	0.0076217488385736
Q9NX61	Q8IYI6	0.0076217488385736
A2RU67	Q99942	0.0076217488385736
Q9H845	Q0VGL1	0.0076217488385736
Q5T3U5	Q9BRK5	0.0076217488385736
P40926	Q9HAV0	0.0076217488385736
Q9H5J8	Q14331	0.0076217488385736
Q5JVF3	Q96A54	0.0076217488385736
P17252	P14735	0.0076217488385736
Q9UHW9	P11441	0.0076217488385736
O43488	P36776	0.0076217488385736
P51553	O95163	0.0076217488385736
P61970	Q8N9N8	0.0076217488385736
Q9NP58	P55145	0.0076217488385736
P01111	P29218	0.0076217488385736
P16260	Q96DI7	0.0076217488385736
Q9P287	Q92729	0.0076217488385736
O14893	Q15363	0.0076217488385736
P51553	Q9C0C7	0.0076217488385736
Q53GS9	Q8WUN7	0.0076217488385736
Q96FZ7	P15374	0.0076217488385736
O60869	O43488	0.0076217488385736
Q4VC05	P36639	0.0076217488385736
Q15363	Q96S97	0.0076217488385736
Q15388	Q96DI7	0.0076217488385736
Q5HYI7	P04792	0.0076217488385736
Q86WJ1	O00264	0.0076217488385736
Q8NFH4	Q14849	0.0076217488385736
Q6PCB0	Q6NSI4	0.0076217488385736
P51553	P52429	0.0076217488385736
Q9P0U3	P17693	0.0076217488385736
Q8NCD3	Q24JP5	0.0076217488385736
Q9NXE4	Q8IYI6	0.0076217488385736
Q53H82	Q9NUP9	0.0076217488385736
O75306	Q6P1S2	0.0076217488385736
Q06481	P35606	0.0076217488385736
Q9BSJ5	Q9NP97	0.0076217488385736
Q9NZR1	P24666	0.0076217488385736
O75348	Q9NZT1	0.0076217488385736
Q9UJZ1	84919	0.0076217488385736
Q8TAF3	Q9P0U3	0.0076217488385736
Q96H55	P50213	0.0076217488385736
P51553	Q13724	0.0076217488385736
Q96IU4	Q9UBW7	0.0076217488385736
O60613	P18887	0.0076217488385736
P09493	Q7L9B9	0.0076217488385736
Q9H173	Q9NP58	0.0076217488385736
Q9Y262	Q96AA3	0.0076217488385736
Q6GPH6	P55786	0.0076217488385736
Q5HYI8	P51553	0.0076217488385736
Q9UJZ1	Q969V5	0.0076217488385736
P09471	Q99417	0.0076217488385736
Q07812	Q9NX40	0.0076217488385736
Q9BTT6	Q9H0A8	0.0076217488385736
P10398	Q9UL54	0.0076217488385736
Q9H4I3	Q8N2A8	0.0076217488385736
Q9Y6A4	Q96BP2	0.0076217488385736
Q9BTE3	P54802	0.0076217488385736
O75251	Q5NDL2	0.0076217488385736
Q16718	Q11206	0.0076217488385736
O60841	Q8NHG7	0.0076217488385736
Q8TDZ2	Q9UMX5	0.0076217488385736
Q9NRG0	Q9UMY1	0.0076217488385736
P14314	Q8NHG7	0.0076217488385736
Q6P6B1	Q9Y617	0.0076217488385736
Q8NCR0	P63173	0.0076217488385736
P49721	Q96BI3	0.0076217488385736
Q16637	Q8NB49	0.0076217488385736
Q9BXJ8	Q9BSD7	0.0076217488385736
Q5SNT2	Q14558	0.0076217488385736
O15379	Q7Z6J9	0.0076217488385736
Q8IZT6	Q04446	0.0076217488385736
Q6ZRQ5	Q9BWF3	0.0076217488385736
Q8NAF0	P18583	0.0076217488385736
Q9BV94	Q14657	0.0076217488385736
O75529	Q99470	0.0076217488385736
Q9BQ15	Q9H496	0.0076217488385736
O00161	Q9UMY4	0.0076217488385736
P57740	P11117	0.0076217488385736
Q9H857	A6ZKI3	0.0076217488385736
O95299	Q14012	0.0076217488385736
Q15120	Q9Y6I9	0.0076217488385736
Q5SNT2	Q12980	0.0076217488385736
P15586	Q8IYK4	0.0076217488385736
Q9UHD9	Q9NZW5	0.0076217488385736
Q53FV1	P01920	0.0076217488385736
Q15404	Q96S55	0.0076217488385736
O75122	Q9Y237	0.0076217488385736
Q9BTE7	P61009	0.0076217488385736
Q9Y5P6	Q9Y673	0.0076217488385736
Q96SN8	P98179	0.0076217488385736
P50213	Q99570	0.0076217488385736
Q9Y289	Q9NWZ5	0.0076217488385736
Q3SXY8	Q8NBK3	0.0076217488385736
P13807	P49189	0.0076217488385736
Q14558	Q96G23	0.0076217488385736
Q6GPH6	P50213	0.0076217488385736
Q14964	P31350	0.0076217488385736
P06280	Q6UWP7	0.0076217488385736
Q9BU02	Q9H0A8	0.0076217488385736
Q9Y4W2	Q96RT7	0.0076217488385736
Q7Z7E8	O60762	0.0076217488385736
P01023	P63279	0.0076217488385736
Q15118	Q9HCN8	0.0076217488385736
Q9ULJ8	Q9Y2R5	0.0076217488385736
Q9Y5Y0	Q96DI7	0.0076217488385736
Q9Y2Q5	P13861	0.0076217488385736
Q13432	Q9NWZ5	0.0076217488385736
Q4G0M1	Q9P287	0.0076217488385736
Q9NPD3	Q9ULW3	0.0076217488385736
Q9Y3C4	Q71UM5	0.0076217488385736
Q9NVW2	Q6UWL2	0.0076217488385736
Q4G148	Q08AM6	0.0076217488385736
Q09328	P42695	0.0076217488385736
P98173	Q86VI4	0.0076217488385736
Q96L15	Q9H0A8	0.0076217488385736
Q9GZY4	Q71UM5	0.0076217488385736
Q9H8H2	266971	0.0076217488385736
Q4G148	Q8TAD4	0.0076217488385736
Q9UJZ1	Q9ULJ8	0.0076217488385736
P33897	Q92542	0.0076217488385736
P01023	P56537	0.0076217488385736
Q6P9A2	Q9P032	0.0076217488385736
P52849	Q86X29	0.0076217488385736
Q58EX2	Q99470	0.0076217488385736
Q7L5N7	P11908	0.0076217488385736
Q9Y678	Q66K14	0.0076217488385736
P25786	Q8NB49	0.0076217488385736
P56385	Q7Z4F1	0.0076217488385736
Q3KQU3	Q8WUD4	0.0076217488385736
Q9H8M5	O14678	0.0076217488385736
Q15363	P06865	0.0076217488385736
P51553	P35613	0.0076217488385736
P33992	Q969F9	0.0076217488385736
P38435	84919	0.0076217488385736
P83111	Q07820	0.0076217488385736
O43488	Q8WTS6	0.0076217488385736
Q86Y39	P18887	0.0076217488385736
Q8IXK2	Q14657	0.0076217488385736
P60983	A5D8V6	0.0076217488385736
Q9UKT7	Q9BZF1	0.0076217488385736
Q6UXV4	P22830	0.0076217488385736
Q5VUD6	Q13393	0.0076217488385736
Q86TW2	P30101	0.0076217488385736
Q9BZK7	P15374	0.0076217488385736
P30519	P32189	0.0076217488385736
P63096	Q12980	0.0076217488385736
P09471	Q7L0Y3	0.0076217488385736
P62993	Q8NBF2	0.0076217488385736
Q15029	Q08AM6	0.0076217488385736
P04035	O14818	0.0076217488385736
P51654	Q9P2R7	0.0076217488385736
Q02447	P00367	0.0076217488385736
Q9C005	Q96JN8	0.0076217488385736
Q9NWH9	P07686	0.0076217488385736
3136	Q9NWZ5	0.0076217488385736
Q6NUQ1	3136	0.0076217488385736
P46976	Q8IZ83	0.0076217488385736
Q5VUD6	P19823	0.0076217488385736
Q5VW38	Q08AM6	0.0076217488385736
Q5TB30	Q8WWC4	0.0076217488385736
P35916	Q96IU4	0.0076217488385736
P06865	Q96MM7	0.0076217488385736
O00461	Q06210	0.0076217488385736
P06865	Q9Y6G9	0.0076217488385736
Q9H336	P13747	0.0076217488385736
A2RU67	P25686	0.0076217488385736
Q96FV9	Q96C01	0.0076217488385736
Q5JTW2	E9PLD3	0.0076217488385736
Q8WUZ0	P46976	0.0076217488385736
Q8N1F8	Q6W2J9	0.0076217488385736
Q13418	P13747	0.0076217488385736
Q8TBR7	Q8WTW3	0.0076217488385736
Q14192	Q15334	0.0076217488385736
P15104	Q9BTE3	0.0076217488385736
Q6UN15	Q96JK2	0.0076217488385736
Q8NDZ2	P11362	0.0076217488385736
Q86UL3	Q9H0A8	0.0076217488385736
Q96AY2	Q9UMY1	0.0076217488385736
P21266	O75439	0.0076217488385736
O43542	Q3MHD2	0.0076217488385736
Q8WUH2	Q9BSD7	0.0076217488385736
Q15388	Q8N9N8	0.0076217488385736
P50148	P17612	0.0076217488385736
Q8TDB4	O95672	0.0076217488385736
Q9Y4C2	Q08AM6	0.0076217488385736
Q9H3S5	Q06210	0.0076217488385736
P30511	Q14558	0.0076217488385736
P26885	Q9GZT3	0.0076217488385736
3136	P29590	0.0076217488385736
Q6PGQ7	O00330	0.0076217488385736
Q8TCG2	Q06210	0.0076217488385736
Q96HS1	Q2Q1W2	0.0076217488385736
P09471	Q15293	0.0076217488385736
P60953	Q8N2G8	0.0076217488385736
P30519	Q5JTJ3	0.0076217488385736
Q96NT5	Q86WX3	0.0076217488385736
Q8N4T8	Q9BXS5	0.0076217488385736
Q9Y678	Q8IZ83	0.0076217488385736
Q9C0E8	Q9BRR6	0.0076217488385736
O43709	Q9BYW2	0.0076217488385736
P35916	Q96AE7	0.0076217488385736
Q9NVW2	Q96AY2	0.0076217488385736
P50148	Q14980	0.0076217488385736
Q6P2E9	Q8N1F8	0.0076217488385736
Q96BN8	O43819	0.0076217488385736
Q9P2N5	P07686	0.0076217488385736
P46976	Q9UIJ7	0.0076217488385736
P06280	Q96A65	0.0076217488385736
Q14332	Q9Y5K5	0.0076217488385736
P06865	O15347	0.0076217488385736
Q9NRZ9	Q9NX14	0.0076217488385736
P50148	Q15388	0.0076217488385736
Q86VZ4	Q06136	0.0076217488385736
Q969P0	O43819	0.0076217488385736
Q9UBX1	Q9BVG9	0.0076217488385736
Q86Y39	Q9UL54	0.0076217488385736
Q14332	O00186	0.0076217488385736
Q96LL9	O60762	0.0076217488385736
P43490	Q68D91	0.0076217488385736
Q9NSD9	P09497	0.0076217488385736
P27037	P45974	0.0076217488385736
Q15363	Q14558	0.0076217488385736
P43307	Q8WVV5	0.0076217488385736
Q9NQW7	Q9BRP4	0.0076217488385736
O14910	Q9UL15	0.0076217488385736
Q5JTZ9	O60502	0.0076217488385736
Q8WVV5	Q9BTV4	0.0076217488385736
O43504	Q96B77	0.0076217488385736
Q9UKN8	O75319	0.0076217488385736
P80723	Q08AM6	0.0076217488385736
Q8NBJ5	P51553	0.0076217488385736
Q9NRF8	Q9Y450	0.0076217488385736
Q93008	Q99741	0.0076217488385736
P78357	Q01650	0.0076217488385736
Q15363	Q9NVV4	0.0076217488385736
Q8N0Z6	Q14657	0.0076217488385736
Q9UBE0	391634	0.0076217488385736
Q9NP58	P60891	0.0076217488385736
Q15363	Q8WXD5	0.0076217488385736
Q8TDB4	P01137	0.0076217488385736
Q16880	O00330	0.0076217488385736
Q6AI08	Q9Y666	0.0076217488385736
P05386	Q13617	0.0076217488385736
P50213	Q9BTX1	0.0076217488385736
Q9BZH6	P50213	0.0076217488385736
Q9BXS4	Q14012	0.0076217488385736
Q58EX2	Q13438	0.0076217488385736
Q8WUH6	P41221	0.0076217488385736
Q15363	Q6V0I7	0.0076217488385736
P17028	Q9H0W5	0.0076217488385736
O14893	Q9Y5S9	0.0076217488385736
Q92685	Q9Y2W6	0.0076217488385736
Q9NTZ6	Q9Y2G5	0.0076217488385736
O60513	Q8WUH6	0.0076217488385736
P35606	Q9BT09	0.0076217488385736
Q96TA2	Q6P9A2	0.0076217488385736
Q92685	Q5JTJ3	0.0076217488385736
Q15054	Q9P253	0.0076217488385736
Q9P273	Q9Y6K0	0.0076217488385736
P98164	P17693	0.0076217488385736
Q9Y3D3	P51553	0.0076217488385736
Q8N1F8	P33992	0.0076217488385736
Q9BY89	Q86Y39	0.0076217488385736
Q12846	3136	0.0076217488385736
Q96IU4	P35606	0.0076217488385736
Q15404	P01920	0.0076217488385736
Q96LL9	Q9BSD7	0.0076217488385736
P04920	Q96P70	0.0076217488385736
Q06481	O43826	0.0076217488385736
Q4VC31	O14910	0.0076217488385736
P62993	Q5JTZ9	0.0076217488385736
Q5VUD6	O95249	0.0076217488385736
Q9BU61	A6NFN3	0.0076217488385736
Q08AM6	Q9NPA8	0.0076217488385736
Q9BQ15	P63096	0.0076217488385736
Q2TAA5	Q68E01	0.0076217488385736
Q9BUF5	P27037	0.0076217488385736
3136	P29597	0.0076217488385736
O43488	P14735	0.0076217488385736
Q9BZM5	P63165	0.0076217488385736
Q15363	Q5ZPR3	0.0076217488385736
Q5T3U5	P02786	0.0076217488385736
Q9Y5Q9	A6NL28-2	0.0076217488385736
O00764	Q13155	0.0076217488385736
Q8N697	O15269	0.0076217488385736
O14628	Q9Y6K0	0.0076217488385736
3136	O60779	0.0076217488385736
P68366	Q96HD1	0.0076217488385736
Q9BSJ5	Q9Y230	0.0076217488385736
Q15056	P48681	0.0076217488385736
P67936	O00268	0.0076217488385736
P62244	P51553	0.0076217488385736
Q96D46	Q12907	0.0076217488385736
Q96GF1	Q05086	0.0076217488385736
Q15363	Q6SPF0	0.0076217488385736
Q13151	Q9BTW9	0.0076217488385736
P35659	Q7L9B9	0.0076217488385736
Q9C005	Q01831	0.0076217488385736
O15235	P35606	0.0076217488385736
Q4G0M1	Q9H0A8	0.0076217488385736
P28161	Q9BY67	0.0076217488385736
Q9Y3D3	Q7Z3B4	0.0076217488385736
P51587	Q8TAF3	0.0076217488385736
Q13126	Q6P6B1	0.0076217488385736
Q8NEN9	P20618	0.0076217488385736
O00217	P54803	0.0076217488385736
P49006	Q70Z53	0.0076217488385736
Q5SVS4	P62280	0.0076217488385736
Q9Y5S9	Q9BQQ3	0.0076217488385736
P08559	P60520	0.0076217488385736
Q14181	P05091	0.0076217488385736
Q3SXY8	Q9UBQ6	0.0076217488385736
A2RU67	Q9NVH6	0.0076217488385736
Q06481	P60891	0.0076217488385736
Q495W5	P11310	0.0076217488385736
P21266	Q9Y2Q5	0.0076217488385736
O94822	Q9H173	0.0076217488385736
Q7Z7E8	P53007	0.0076217488385736
Q8TCG2	Q9BYD3	0.0076217488385736
Q14145	Q9H813	0.0076217488385736
Q14558	Q9NXS2	0.0076217488385736
Q9BXJ8	Q71UM5	0.0076217488385736
Q8WVP7	P48444	0.0076217488385736
Q5T3U5	Q9Y3D6	0.0076217488385736
Q6P6B1	P63165	0.0076217488385736
Q96JK2	Q8NCD3	0.0076217488385736
Q13546	P56556	0.0076217488385736
P49721	Q9NW81	0.0076217488385736
Q6ZUT1	Q9H3K6	0.0076217488385736
Q96BN8	Q8N490	0.0076217488385736
Q12905	A4D1P6	0.0076217488385736
P60660	Q9ULP9	0.0076217488385736
P61923	P56378	0.0076217488385736
P05090	Q9NVJ2	0.0076217488385736
P26639	Q8NHG7	0.0076217488385736
P56589	A2RU67	0.0076217488385736
Q92804	O00488	0.0076217488385736
O75665	Q9NZ45	0.0076217488385736
O43617	P04181	0.0076217488385736
Q53H96	Q9NZW5	0.0076217488385736
Q96A65	Q9NUJ3	0.0076217488385736
O00391	Q9P0T7	0.0076217488385736
P50897	Q8N2A8	0.0076217488385736
Q5KU26	Q9H5Q4	0.0076217488385736
Q9BXW7	Q9UN70	0.0076217488385736
Q96T17	P12694	0.0076217488385736
Q9BRP4	O15084	0.0076217488385736
Q9BRP4	Q6NT16	0.0076217488385736
Q9ULJ8	Q9Y2J2	0.0076217488385736
O43488	Q9Y5K5	0.0076217488385736
A2RU67	Q8NBQ5	0.0076217488385736
Q8N6S5	P60891	0.0076217488385736
P13612	O75489	0.0076217488385736
P61326	Q9NYJ1	0.0076217488385736
Q9HC07	P02649	0.0076217488385736
Q9UKZ9	Q8N490	0.0076217488385736
Q6IAN0	Q9NRW1	0.0076217488385736
Q16718	O75845	0.0076217488385736
Q6SZW1	Q01650	0.0076217488385736
Q4G148	Q9H0A8	0.0076217488385736
Q9P0J0	Q8NC44	0.0076217488385736
P13861	Q9UBB6	0.0076217488385736
A2RU67	Q14257	0.0076217488385736
P14136	P60520	0.0076217488385736
Q9BXW7	A2RU67	0.0076217488385736
Q86U06	Q7L0Y3	0.0076217488385736
Q969P0	Q9P0J0	0.0076217488385736
O14556	Q5JTJ3	0.0076217488385736
Q6P4Q7	P51553	0.0076217488385736
P54819	O15360	0.0076217488385736
P54819	P56378	0.0076217488385736
Q4G148	Q8N1B4	0.0076217488385736
Q8TDJ6	Q9BVV7	0.0076217488385736
P05023	Q5NDL2	0.0076217488385736
O95248	Q96D09	0.0076217488385736
Q8N0U8	Q07812	0.0076217488385736
Q9H910	Q9UBG3	0.0076217488385736
P03915	P63165	0.0076217488385736
O43920	Q13315	0.0076217488385736
Q6ZRQ5	Q9NX07	0.0076217488385736
Q96BY9	Q9H496	0.0076217488385736
Q4G148	Q15120	0.0076217488385736
P30049	Q8NB49	0.0076217488385736
Q99623	84919	0.0076217488385736
Q9UHN6	Q9P0J0	0.0076217488385736
Q9Y232	Q9BWS9	0.0076217488385736
Q6WCQ1	Q15291	0.0076217488385736
P05091	Q04656	0.0076217488385736
P51991	P30414	0.0076217488385736
P51570	Q5T3U5	0.0076217488385736
Q9NZL4	Q8TDW7	0.0076217488385736
P47813	P60520	0.0076217488385736
Q9P287	Q7Z736	0.0076217488385736
P53004	Q9Y5K5	0.0076217488385736
Q9NYA4	Q9BU76	0.0076217488385736
Q9NUJ3	Q96SN8	0.0076217488385736
Q9P258	Q9GZS1	0.0076217488385736
Q9NPG1	Q9BRK5	0.0076217488385736
P03915	P35998	0.0076217488385736
Q9BTT6	P11908	0.0076217488385736
P49643	P60520	0.0076217488385736
O14910	P62072	0.0076217488385736
Q969X5	O75529	0.0076217488385736
Q96EY4	Q68DH5	0.0076217488385736
Q9UHG3	Q8WUN7	0.0076217488385736
Q9NTJ5	Q9UBQ5	0.0076217488385736
O94782	Q9H0A8	0.0076217488385736
Q12980	Q9NVH1	0.0076217488385736
Q9NWQ8	Q9Y547	0.0076217488385736
P04066	Q8NBF2	0.0076217488385736
Q6XUX3	Q9HCN4	0.0076217488385736
P49790	266971	0.0076217488385736
O75419	Q9BVC3	0.0076217488385736
Q9P258	Q6P9B6	0.0076217488385736
P15121	Q86SJ6	0.0076217488385736
Q86X52	P10589	0.0076217488385736
P04792	Q6NUK1	0.0076217488385736
Q9BY67	P28066	0.0076217488385736
Q9BV38	Q9BRT9	0.0076217488385736
Q9Y5J9	P23258	0.0076217488385736
Q9H336	Q9P0T7	0.0076217488385736
Q8NAF0	O15226	0.0076217488385736
P27037	Q8NBP0	0.0076217488385736
Q2T9J0	Q8WXD5	0.0076217488385736
O96000	Q9UPT5	0.0076217488385736
Q6P1S2	P50454	0.0076217488385736
Q9P2R7	Q7Z388	0.0076217488385736
Q9BU23	Q6NXE6	0.0076217488385736
Q9BZE1	Q08AM6	0.0076217488385736
Q9NWV8	Q15293	0.0076217488385736
Q13200	Q5T3F8	0.0076217488385736
Q9H0S4	P60520	0.0076217488385736
O14910	P22033	0.0076217488385736
Q8NCD3	Q9BZ76	0.0076217488385736
Q86YV9	Q9NXC5	0.0076217488385736
Q96GQ5	Q9H0A8	0.0076217488385736
Q15404	Q9H8M5	0.0076217488385736
Q58EX2	Q9Y3D0	0.0076217488385736
Q96DA2	Q8NDZ4	0.0076217488385736
Q9NTX5	Q9NYY8	0.0076217488385736
Q15388	Q9UH62	0.0076217488385736
Q15573	Q5JVF3	0.0076217488385736
Q5VT66	Q8TCX1	0.0076217488385736
Q9H9S3	P01137	0.0076217488385736
Q6ZRP7	Q86WJ1	0.0076217488385736
Q6YHU6	Q9BRP4	0.0076217488385736
P78348	P61421	0.0076217488385736
Q96DA2	Q9NPA8	0.0076217488385736
P20674	Q9Y397	0.0076217488385736
Q9UJK0	Q7L3T8	0.0076217488385736
Q969X5	P20340	0.0076217488385736
Q9BPX3	P22033	0.0076217488385736
Q96FV9	Q8NB49	0.0076217488385736
P08134	O00186	0.0076217488385736
Q99417	P49643	0.0076217488385736
P34896	Q8IUC8	0.0076217488385736
Q96RT7	Q6IA86	0.0076217488385736
Q4VCS5	P54920	0.0076217488385736
Q02952	Q9UMY4	0.0076217488385736
P37802	Q6P9B6	0.0076217488385736
Q9NQT4	Q9HC36	0.0076217488385736
Q96D09	Q96F44	0.0076217488385736
P07919	P61923	0.0076217488385736
Q14558	Q9NUM4	0.0076217488385736
Q9Y547	Q6V0I7	0.0076217488385736
Q8IWB1	Q9UQE7	0.0076217488385736
P54819	Q8NHH9	0.0076217488385736
O43324	Q86U38	0.0076217488385736
Q9BXW7	Q9Y5H2	0.0076217488385736
Q9Y5A9	Q96MV1	0.0076217488385736
O95881	Q9Y6I9	0.0076217488385736
P30837	P18887	0.0076217488385736
Q08AM6	P56556	0.0076217488385736
P54920	Q9NQ48	0.0076217488385736
P32119	Q9NZW5	0.0076217488385736
Q9NWQ8	P49790	0.0076217488385736
Q9BWH6	P04632	0.0076217488385736
P56962	Q2MV58	0.0076217488385736
O43502	Q8N9N2	0.0076217488385736
54865	P18615	0.0076217488385736
Q13535	Q9Y6G9	0.0076217488385736
A2RU67	Q9Y385	0.0076217488385736
P05026	P41221	0.0076217488385736
O00764	Q8ND76	0.0076217488385736
P14923	Q8NHG7	0.0076217488385736
Q9UBQ5	Q9Y2G5	0.0076217488385736
Q9Y6G9	Q14674	0.0076217488385736
Q8IZV5	Q9H0A8	0.0076217488385736
O94813	O00488	0.0076217488385736
P01023	P35658	0.0076217488385736
Q8IZV5	Q99576	0.0076217488385736
P06865	Q9P0U3	0.0076217488385736
Q9H173	O94829	0.0076217488385736
P61923	Q70Z53	0.0076217488385736
Q99417	Q9BYB4	0.0076217488385736
Q4G148	Q9BPY3	0.0076217488385736
P25786	Q96D05	0.0076217488385736
Q9H1K4	Q9UKZ1	0.0076217488385736
Q5THK1	Q9H0A8	0.0076217488385736
Q9NPE3	Q9NQT4	0.0076217488385736
Q6NXE6	P11117	0.0076217488385736
Q9UJZ1	Q9UJA3	0.0076217488385736
A6NJ78	Q15007	0.0076217488385736
Q8TDZ2	P21796	0.0076217488385736
Q6ZRI6	Q9BXW7	0.0076217488385736
Q9P0S2	P62191	0.0076217488385736
Q9NX14	Q8N1B4	0.0076217488385736
Q9Y5Y0	P50213	0.0076217488385736
Q9H0P0	Q9NRX1	0.0076217488385736
Q9H857	Q9NV70	0.0076217488385736
Q58EX2	Q9Y3Z3	0.0076217488385736
Q4KMQ2	Q8N8R3	0.0076217488385736
Q9ULH0	Q9NYY8	0.0076217488385736
Q96E35	P62306	0.0076217488385736
P54098	P11586	0.0076217488385736
Q96JJ7	Q14112	0.0076217488385736
Q8NAF0	P62995	0.0076217488385736
P42695	Q9C0E8	0.0076217488385736
Q8NCR0	P60891	0.0076217488385736
O43488	Q9NYJ1	0.0076217488385736
P49641	Q9HCN4	0.0076217488385736
Q9Y5A9	Q13585	0.0076217488385736
P30154	Q8TCX1	0.0076217488385736
Q9BUB7	P28370	0.0076217488385736
Q04446	Q14671	0.0076217488385736
P33897	P10321	0.0076217488385736
Q9Y2G8	Q96DA2	0.0076217488385736
A6NFQ2	Q9UJZ1	0.0076217488385736
Q9BUF5	P62341	0.0076217488385736
Q4G148	O75146	0.0076217488385736
Q6YHU6	P98153	0.0076217488385736
Q14558	P20645	0.0076217488385736
P61923	Q96KP1	0.0076217488385736
Q969X5	Q8IYI6	0.0076217488385736
Q3ZCQ8	Q96KR6	0.0076217488385736
O95490	P51553	0.0076217488385736
A2RU67	Q6P3X3	0.0076217488385736
Q8IZV5	P11908	0.0076217488385736
Q9P287	Q8NCE0	0.0076217488385736
Q9UHR5	Q70Z53	0.0076217488385736
Q9NWQ8	Q9NUJ1	0.0076217488385736
Q9H813	Q14657	0.0076217488385736
P54098	P13637	0.0076217488385736
A8MVW0	O60291	0.0076217488385736
Q3SXY8	O43837	0.0076217488385736
Q9NZR2	Q10471	0.0076217488385736
Q9NVP2	Q96RP9	0.0076217488385736
Q8TDW7	P41252	0.0076217488385736
Q6P1L8	Q9BYW2	0.0076217488385736
Q9UGY1	266971	0.0076217488385736
Q9NTX5	P35606	0.0076217488385736
P12081	P04066	0.0076217488385736
Q15388	Q9NYY8	0.0076217488385736
P49006	P28370	0.0076217488385736
P61009	Q96HD1	0.0076217488385736
Q9ULJ8	Q96BP2	0.0076217488385736
P78348	O60318	0.0076217488385736
Q96CP6	Q15388	0.0076217488385736
O60684	Q8ND76	0.0076217488385736
Q9UHD9	Q8NI27	0.0076217488385736
P04844	Q8N5J2	0.0076217488385736
Q9Y3D3	A6ZKI3	0.0076217488385736
Q9NV66	P25786	0.0076217488385736
Q16718	P41221	0.0076217488385736
Q9NRF8	Q9BV94	0.0076217488385736
O60513	Q92621	0.0076217488385736
Q8N490	Q7Z695	0.0076217488385736
Q8TCJ2	Q07820	0.0076217488385736
Q9NVH6	P11908	0.0076217488385736
Q9HAR2	Q3ZCQ8	0.0076217488385736
P23458	Q5HYA8	0.0076217488385736
Q96L15	Q16513	0.0076217488385736
Q9NSE4	Q8ND76	0.0076217488385736
Q8TAD4	Q13885	0.0076217488385736
Q658P3	P48556	0.0076217488385736
Q58EX2	Q9UBS4	0.0076217488385736
Q8WY07	P05091	0.0076217488385736
84919	Q9Y5A9	0.0076217488385736
P05067	Q8N0Z6	0.0076217488385736
Q8NBQ5	P18887	0.0076217488385736
P01111	Q9Y617	0.0076217488385736
P56381	O95182	0.0076217488385736
Q9NV70	Q9Y6I9	0.0076217488385736
Q7LGA3	Q9BYW2	0.0076217488385736
Q96EN8	Q9BTT6	0.0076217488385736
Q9UJ70	Q53GT1	0.0076217488385736
Q9H9V9	Q9C005	0.0076217488385736
P05067	Q9NWZ5	0.0076217488385736
A6NFQ2	P53597	0.0076217488385736
Q8NDN9	Q6WCQ1	0.0076217488385736
P12883	Q96S55	0.0076217488385736
Q9P287	Q9BRR6	0.0076217488385736
Q96JG6	P43003	0.0076217488385736
Q15388	Q86U38	0.0076217488385736
Q8IW35	Q04446	0.0076217488385736
Q6WCQ1	Q6P1L8	0.0076217488385736
P13804	Q8IY95	0.0076217488385736
Q9BXS6	Q06323	0.0076217488385736
P50213	Q86VR2	0.0076217488385736
Q9NRZ5	P46060	0.0076217488385736
Q15334	Q15018	0.0076217488385736
Q6ZRQ5	Q9P0T7	0.0076217488385736
Q4G148	Q9Y6A9	0.0076217488385736
Q15388	Q8TCG1	0.0076217488385736
Q6IAA8	Q9UMY4	0.0076217488385736
Q6P6B1	P05091	0.0076217488385736
O15116	Q9H3K6	0.0076217488385736
Q70HW3	Q96DH6	0.0076217488385736
Q7L0Y3	Q96KB5	0.0076217488385736
Q9H813	Q9NVE7	0.0076217488385736
Q9H9S3	Q9P253	0.0076217488385736
O60266	O43251	0.0076217488385736
Q6ZRI6	Q8N0X7	0.0076217488385736
Q9HC07	Q9H019	0.0076217488385736
Q9GZS1	Q96GD4	0.0076217488385736
Q9H936	Q8NBW4	0.0076217488385736
Q96DA2	P51809	0.0076217488385736
Q9Y3D3	Q9UHQ9	0.0076217488385736
Q10471	Q14558	0.0076217488385736
Q92600	A4D1U4	0.0076217488385736
P54098	Q8NBQ5	0.0076217488385736
P35232	Q9UMY4	0.0076217488385736
Q9Y3B4	Q9H336	0.0076217488385736
Q8WVM8	O43542	0.0076217488385736
Q86SX6	Q15075	0.0076217488385736
3500	O75348	0.0076217488385736
Q9P2C4	O00311	0.0076217488385736
Q9P0J0	Q6UWL2	0.0076217488385736
Q9H0S4	Q9Y547	0.0076217488385736
Q969Y2	Q9P287	0.0076217488385736
Q15404	Q96SZ6	0.0076217488385736
Q15404	Q7L5D6	0.0076217488385736
O43324	Q9NUP9	0.0076217488385736
Q9UBV8	P03905	0.0076217488385736
Q14527	Q9NX62	0.0076217488385736
Q9BVC3	Q96NB2	0.0076217488385736
Q8NAF0	P32969	0.0076217488385736
Q9BU61	Q13769	0.0076217488385736
Q9BZM5	P00491	0.0076217488385736
Q9NRZ9	Q8TEM1	0.0076217488385736
Q15404	P11279	0.0076217488385736
P56545	Q99576	0.0076217488385736
O43237	Q8WUD6	0.0076217488385736
Q9NP78	Q9Y3D6	0.0076217488385736
O75600	P19634	0.0076217488385736
P38919	Q9UGN5	0.0076217488385736
Q13362	P47813	0.0076217488385736
Q969M3	O15431	0.0076217488385736
O75431	P41221	0.0076217488385736
Q9Y2B0	Q13642	0.0076217488385736
P49674	Q9NUI1	0.0076217488385736
O95390	Q8TBR7	0.0076217488385736
Q9NV70	Q9UKM7	0.0076217488385736
O95858	P62306	0.0076217488385736
Q9NNW5	Q9Y5Y5	0.0076217488385736
Q96JK2	P56537	0.0076217488385736
Q9BRP4	P01034	0.0076217488385736
Q8TDB4	Q9UK28	0.0076217488385736
P78368	P49959	0.0076217488385736
P52435	Q9UET6	0.0076217488385736
P78345	3136	0.0076217488385736
P23921	O43824	0.0076217488385736
Q9Y4W2	P36383	0.0076217488385736
P30511	O00471	0.0076217488385736
O75781	P78330	0.0076217488385736
O43488	P48556	0.0076217488385736
O95070	Q9Y605	0.0076217488385736
Q16540	O95248	0.0076217488385736
P43490	O75973	0.0076217488385736
Q9BXX0	O60725	0.0076217488385736
Q969P0	O60725	0.0076217488385736
Q16769	P06493	0.0076217488385736
O43504	Q16513	0.0076217488385736
O95864	O75832	0.0076217488385736
O60907	Q13232	0.0076217488385736
Q58EX2	P07858	0.0076217488385736
P20839	P18074	0.0076217488385736
P21359	P61769	0.0076217488385736
Q12846	P13804	0.0076217488385736
Q9UBU6	P01111	0.0076217488385736
P61026	Q96JA1	0.0076217488385736
P62280	Q6V0I7	0.0076217488385736
P50897	P18887	0.0076217488385736
Q13454	Q9UBX3	0.0076217488385736
Q96PU8	O75695	0.0076217488385736
Q92947	Q9NP78	0.0076217488385736
P56545	Q86TW2	0.0076217488385736
P23470	P30086	0.0076217488385736
84919	P46776	0.0076217488385736
P12931	P63220	0.0076217488385736
O43504	Q96E52	0.0076217488385736
Q9Y680	Q15392	0.0076217488385736
O60337	Q8WWC4	0.0076217488385736
O43405	Q9P287	0.0076217488385736
Q8N4T8	P07196	0.0076217488385736
Q9BXW7	O76003	0.0076217488385736
P35610	Q9Y605	0.0076217488385736
Q9UBV2	P18887	0.0076217488385736
Q96T76	Q99576	0.0076217488385736
3136	O43402	0.0076217488385736
O43592	P41221	0.0076217488385736
Q15375	P20674	0.0076217488385736
Q9BTE3	Q7Z6M1	0.0076217488385736
P14854	Q9Y237	0.0076217488385736
O43819	Q15042	0.0076217488385736
Q7Z7H5	O75947	0.0076217488385736
P78310	O43837	0.0076217488385736
Q7KZN9	Q2MV58	0.0076217488385736
P50402	Q6P1Q0	0.0076217488385736
Q15404	Q99519	0.0076217488385736
Q9NVW2	P48645	0.0076217488385736
Q07864	O43847	0.0076217488385736
Q8NBJ4	O75431	0.0076217488385736
P34896	Q9BQT9	0.0076217488385736
Q15390	P13804	0.0076217488385736
Q13232	P18887	0.0076217488385736
O75431	Q12980	0.0076217488385736
Q9BT73	P83876	0.0076217488385736
P43307	Q86WJ1	0.0076217488385736
Q13432	O15534	0.0076217488385736
Q8NFH4	Q13573	0.0076217488385736
Q5VUD6	O00471	0.0076217488385736
P56545	Q68D91	0.0076217488385736
Q15118	O43823	0.0076217488385736
Q8NFH4	Q15459	0.0076217488385736
Q9Y3A6	P22059	0.0076217488385736
Q9UMR5	Q9UBX3	0.0076217488385736
Q16342	O94842	0.0076217488385736
Q9H9V9	Q15366	0.0076217488385736
Q9NUQ7	Q15120	0.0076217488385736
Q9H2V7	Q9UN70	0.0076217488385736
O00487	O94910	0.0076217488385736
Q9UP83	Q9Y512	0.0076217488385736
O14893	P11177	0.0076217488385736
Q15386	P48730	0.0076217488385736
P62805	O75467	0.0076217488385736
Q9Y6M4	O14776	0.0076217488385736
Q96AG3	P62306	0.0076217488385736
Q9BZM5	P04080	0.0076217488385736
Q16769	Q9UBW8	0.0076217488385736
Q969M3	P16870	0.0076217488385736
Q9Y5Z7	Q9UPN3	0.0076217488385736
P78344	O00193	0.0076217488385736
P34897	Q9BZM5	0.0076217488385736
P60953	Q9BUJ0	0.0076217488385736
Q9UBX1	O43592	0.0076217488385736
P04626	Q7Z7N9	0.0076217488385736
Q969V5	O43504	0.0076217488385736
P04792	Q9BTZ2	0.0076217488385736
Q05682	O95352	0.0076217488385736
Q92600	Q6NXE6	0.0076217488385736
P05556	P11908	0.0076217488385736
O60610	Q9HC38	0.0076217488385736
O75190	P50443	0.0076217488385736
Q05707	P18074	0.0076217488385736
Q8TD19	P54764	0.0076217488385736
P07858	Q96MH7	0.0076217488385736
P62244	O75973	0.0076217488385736
P54760	Q14657	0.0076217488385736
O43237	Q7Z7H5	0.0076217488385736
P50402	Q6UWL2	0.0076217488385736
P28161	P07947	0.0076217488385736
P52848	P51648	0.0076217488385736
P07954	Q9Y606	0.0076217488385736
P55196	Q5TFE4	0.0076217488385736
Q5HYI7	P62736	0.0076217488385736
P19086	Q9HC38	0.0076217488385736
P09972	P63096	0.0076217488385736
P10644	Q5JTY5	0.0076217488385736
Q15003	100507680	0.0076217488385736
Q6IQ49	Q8WY07	0.0076217488385736
Q9BVA1	Q9P253	0.0076217488385736
P12004	P26572	0.0076217488385736
P61764	P09429	0.0076217488385736
P22830	Q15003	0.0076217488385736
P35637	Q9UMY4	0.0076217488385736
Q15334	Q9UH62	0.0076217488385736
O43488	P12694	0.0076217488385736
P50613	O43164	0.0076217488385736
O43776	P19022	0.0076217488385736
P62341	P11279	0.0076217488385736
P42892	Q9H0A8	0.0076217488385736
P0CJ78	Q9NRX1	0.0076217488385736
Q15067	P63010	0.0076217488385736
P14649	Q13769	0.0076217488385736
Q96C01	P53634	0.0076217488385736
P54840	Q9NR31	0.0076217488385736
P30837	Q9NYQ7	0.0076217488385736
Q13257	P42338	0.0076217488385736
Q96IU4	Q68D85	0.0076217488385736
100101267	Q14249	0.0076217488385736
Q5VZL5	Q6UW68	0.0076217488385736
P36405	Q9Y605	0.0076217488385736
Q9H967	E5RIL1	0.0076217488385736
6526	Q07812	0.0076217488385736
Q13418	Q5TAQ9	0.0076217488385736
P53634	Q8IYK4	0.0076217488385736
A6NHG4	P02511	0.0076217488385736
O15230	P02786	0.0076217488385736
Q6P9B6	P48637	0.0076217488385736
Q15388	Q15842	0.0076217488385736
Q9H813	P45954	0.0076217488385736
Q6PJG6	Q14657	0.0076217488385736
Q13769	P19022	0.0076217488385736
Q14393	Q5C9Z4	0.0076217488385736
P78348	O94782	0.0076217488385736
Q96S16	Q99942	0.0076217488385736
Q9HA64	Q96A19	0.0076217488385736
Q9P0L0	Q5JTJ3	0.0076217488385736
Q9BU61	O15360	0.0076217488385736
Q8WUM0	Q0VGL1	0.0076217488385736
Q6UVM3	Q9HC07	0.0076217488385736
Q13472	P24752	0.0076217488385736
P10253	O75534	0.0076217488385736
Q7Z7H5	Q9Y6G9	0.0076217488385736
Q03135	P19022	0.0076217488385736
P62195	Q16394	0.0076217488385736
Q9BVX2	O15360	0.0076217488385736
Q9Y232	P11047	0.0076217488385736
Q8TBR7	P38571	0.0076217488385736
Q13370	O14818	0.0076217488385736
O75251	P38571	0.0076217488385736
O43542	P11310	0.0076217488385736
Q92600	P12694	0.0076217488385736
3136	Q8IYU8	0.0076217488385736
Q15388	Q8NCG7	0.0076217488385736
Q96BR5	P39748	0.0076217488385736
Q13308	Q13418	0.0076217488385736
P19823	P11177	0.0076217488385736
Q9H497	Q15334	0.0076217488385736
Q9UID3	O60512	0.0076217488385736
Q9Y232	Q8IWF2	0.0076217488385736
Q16787	Q9Y5M8	0.0076217488385736
P49641	Q9BRP4	0.0076217488385736
Q15334	Q8TBF5	0.0076217488385736
P35606	Q5JTJ3	0.0076217488385736
Q9BVA1	Q13546	0.0076217488385736
P55735	Q9NZR2	0.0076217488385736
Q9BUP0	P12273	0.0076217488385736
P12931	P51665	0.0076217488385736
Q13148	Q9UL01	0.0076217488385736
O43504	Q6NT16	0.0076217488385736
Q9BY77	P83876	0.0076217488385736
Q9NPL8	Q9UP83	0.0076217488385736
Q9Y3P4	P40939	0.0076217488385736
P07099	P49721	0.0076217488385736
Q9NP78	P12235	0.0076217488385736
P50213	Q13433	0.0076217488385736
P07954	P28370	0.0076217488385736
Q9ULJ8	P19022	0.0076217488385736
Q9UKT7	P22830	0.0076217488385736
P22830	O94906	0.0076217488385736
P49458	P26572	0.0076217488385736
P35670	Q9P287	0.0076217488385736
P09972	Q02952	0.0076217488385736
P15121	P04632	0.0076217488385736
Q6UVM3	Q01650	0.0076217488385736
Q53H12	Q3SY77	0.0076217488385736
Q9Y5Q9	P22830	0.0076217488385736
Q86W34	P26440	0.0076217488385736
P53618	O43676	0.0076217488385736
P62341	P56192	0.0076217488385736
Q9BXC9	P11802	0.0076217488385736
Q9Y3B4	Q13418	0.0076217488385736
Q13510	P54920	0.0076217488385736
P13807	Q9UJV9	0.0076217488385736
O14733	P04062	0.0076217488385736
P30533	Q8N7H5	0.0076217488385736
Q6PCB7	Q5VIR6	0.0076217488385736
Q92896	P22830	0.0076217488385736
P06865	Q96L58	0.0076217488385736
Q16822	P13807	0.0076217488385736
P19387	Q8N0Z8	0.0076217488385736
P62879	Q07812	0.0076217488385736
Q9NUI1	P08572	0.0076217488385736
Q9HD20	Q13418	0.0076217488385736
Q15904	Q9NV70	0.0076217488385736
Q8N1B4	P11310	0.0076217488385736
Q8IZ69	Q9UH99	0.0076217488385736
Q8NB90	Q9Y6N1	0.0076217488385736
Q99496	Q96JG8	0.0076217488385736
Q15118	O15027	0.0076217488385736
Q06481	Q96CW5	0.0076217488385736
O00391	P22061	0.0076217488385736
P48645	Q8N0X7	0.0076217488385736
Q9UDY2	Q9Y237	0.0076217488385736
P78345	P23919	0.0076217488385736
P07858	O60243	0.0076217488385736
P15586	O75935	0.0076217488385736
Q9UJS0	Q6P1Q0	0.0076217488385736
Q16769	P98198	0.0076217488385736
Q6ZRI6	P17812	0.0076217488385736
Q9BZM5	P42126	0.0076217488385736
P07858	Q14139	0.0076217488385736
O43488	P13073	0.0076217488385736
P07339	Q8NBK3	0.0076217488385736
Q15404	Q99470	0.0076217488385736
Q06265	O95363	0.0076217488385736
P56545	Q6P9B9	0.0076217488385736
O14893	P67812	0.0076217488385736
P49757	Q9Y237	0.0076217488385736
P61026	O76061	0.0076217488385736
Q8NBN7	Q9UGP8	0.0076217488385736
P31327	P28066	0.0076217488385736
P04626	O75844	0.0076217488385736
P20226	O75051	0.0076217488385736
Q9UJA3	P62280	0.0076217488385736
O00165	Q8NBM8	0.0076217488385736
O75477	Q08722	0.0076217488385736
Q4G148	O95858	0.0076217488385736
O95070	P50213	0.0076217488385736
O95163	O75521	0.0076217488385736
O60830	P18887	0.0076217488385736
O94808	Q99567	0.0076217488385736
Q5T3F8	Q9UBX3	0.0076217488385736
Q9Y5J7	O00273	0.0076217488385736
Q16769	Q8NI27	0.0076217488385736
Q92643	Q9UN70	0.0076217488385736
P54098	Q5JVF3	0.0076217488385736
O75955	O00273	0.0076217488385736
O00764	P28370	0.0076217488385736
P16083	Q08752	0.0076217488385736
O75431	Q9UP83	0.0076217488385736
P22059	P98153	0.0076217488385736
P56545	Q5VST6	0.0076217488385736
P24534	P36871	0.0076217488385736
P60891	P54764	0.0076217488385736
Q96C36	Q9Y3Q3	0.0076217488385736
O60318	P08559	0.0076217488385736
Q58EX2	Q15165	0.0076217488385736
O14545	P04632	0.0076217488385736
O43813	Q8TDW7	0.0076217488385736
P20226	Q15120	0.0076217488385736
P30626	Q9BRJ7	0.0076217488385736
O75844	Q9NVH6	0.0076217488385736
P13073	Q9NRU3	0.0076217488385736
Q16769	Q86TW2	0.0076217488385736
Q9UHL9	P50502	0.0076217488385736
O00268	Q9Y237	0.0076217488385736
P51665	Q9P2C4	0.0076217488385736
Q12772	O43676	0.0076217488385736
Q16626	P60228	0.0076217488385736
Q9UP83	Q12907	0.0076217488385736
O96000	A8MV81	0.0076217488385736
Q9UKT7	Q9GZM5	0.0076217488385736
P56181	O75431	0.0076217488385736
Q15345	728071	0.0076217488385736
Q5T3U5	Q9Y237	0.0076217488385736
Q13188	Q9NT22	0.0076217488385736
Q9C0E2	P62195	0.0076217488385736
P55735	Q6P9B9	0.0076217488385736
Q9Y4C2	Q6P4R8	0.0076217488385736
O95503	Q14657	0.0076217488385736
O75477	Q13585	0.0076217488385736
Q9P287	P22413	0.0076217488385736
Q9UNF1	Q9Y4K0	0.0076217488385736
P51530	Q9H813	0.0076217488385736
P61009	Q13608	0.0076217488385736
O43324	P53611	0.0076217488385736
Q99595	P11310	0.0076217488385736
Q9UBM7	P50895	0.0076217488385736
Q16698	Q9Y5P6	0.0076217488385736
P50502	Q8N5A5	0.0076217488385736
Q6AI08	O95390	0.0076217488385736
Q9Y6J9	P06865	0.0076217488385736
O15382	O43813	0.0076217488385736
Q01484	Q9UET6	0.0076217488385736
Q03167	P42677	0.0076217488385736
O00165	P02649	0.0076217488385736
Q5JTZ9	O95197	0.0076217488385736
Q13363	Q9Y3D7	0.0076217488385736
Q9H936	P50443	0.0076217488385736
Q9GZU3	Q13148	0.0076217488385736
P52298	P59923	0.0076217488385736
Q8NFH4	O43447	0.0076217488385736
Q9H6U8	P13073	0.0076217488385736
Q92785	Q7Z406	0.0076217488385736
P56545	Q8TD22	0.0076217488385736
O75306	Q9BVC3	0.0076217488385736
P00533	Q96C01	0.0076217488385736
Q96LA8	Q6UX04	0.0076217488385736
Q13232	Q9NQZ7	0.0076217488385736
Q15118	Q9UNF1	0.0076217488385736
O75915	Q9Y605	0.0076217488385736
P41273	P83731	0.0076217488385736
O43504	Q9BW83	0.0076217488385736
Q00587	P18887	0.0076217488385736
Q6PID6	Q9Y3I0	0.0076217488385736
Q9NZ71	Q08257	0.0076217488385736
Q16342	O95373	0.0076217488385736
Q9NZR1	Q16527	0.0076217488385736
Q9P0S2	Q13409	0.0076217488385736
Q08380	Q5VUA4	0.0076217488385736
P54098	Q9Y5V3	0.0076217488385736
Q13409	Q9Y3I1	0.0076217488385736
Q03167	O94905	0.0076217488385736
Q12933	Q99942	0.0076217488385736
Q6P1M9	Q15120	0.0076217488385736
P56385	O00471	0.0076217488385736
O43504	Q9HAS0	0.0076217488385736
P30153	Q8IUF8	0.0076217488385736
Q8NEZ5	Q9Y2B0	0.0076217488385736
P07196	Q53EU6	0.0076217488385736
P49458	Q15388	0.0076217488385736
O00233	Q5HYA8	0.0076217488385736
Q9NUT2	P54136	0.0076217488385736
P06737	Q13546	0.0076217488385736
Q04721	P10644	0.0076217488385736
O00471	P48556	0.0076217488385736
O00233	Q92600	0.0076217488385736
Q6NW34	Q9UET6	0.0076217488385736
O75376	Q02487	0.0076217488385736
P01034	Q9NX40	0.0076217488385736
Q9UJS0	Q9H1U9	0.0076217488385736
P78368	Q08257	0.0076217488385736
Q5T3U5	Q13148	0.0076217488385736
Q9UI95	P35613	0.0076217488385736
Q5VZM2	Q9Y2X3	0.0076217488385736
P22059	O75794	0.0076217488385736
P07858	Q4KMQ2	0.0076217488385736
Q9H3U1	P49005	0.0076217488385736
O00165	Q9NPG1	0.0076217488385736
Q92747	A6NFN3	0.0076217488385736
Q66K14	O95400	0.0076217488385736
Q9BTE7	P53985	0.0076217488385736
P61457	Q5T8P6	0.0076217488385736
P23470	P15374	0.0076217488385736
P55735	Q8WY07	0.0076217488385736
Q9C005	Q9BTZ2	0.0076217488385736
O60476	P18859	0.0076217488385736
P07814	Q8N335	0.0076217488385736
O15120	Q0VGL1	0.0076217488385736
O75940	Q0IIM8	0.0076217488385736
O15321	Q14558	0.0076217488385736
Q86YV9	Q9UNL2	0.0076217488385736
Q5U5X0	O75531	0.0076217488385736
Q9UNF1	Q96DA2	0.0076217488385736
O43823	Q96H22	0.0076217488385736
P49755	O94808	0.0076217488385736
Q6UXN9	P01111	0.0076217488385736
O00217	Q6SPF0	0.0076217488385736
Q13492	P83876	0.0076217488385736
O75431	Q12891	0.0076217488385736
P35670	P08559	0.0076217488385736
Q15404	Q06203	0.0076217488385736
P14866	Q9BTZ2	0.0076217488385736
P78368	Q9NQR4	0.0076217488385736
Q9BU61	Q9UH99	0.0076217488385736
O00233	Q86VP1	0.0076217488385736
P07108	P24534	0.0076217488385736
Q9NNW5	Q7L9B9	0.0076217488385736
P52815	O75467	0.0076217488385736
Q08AM6	O75976	0.0076217488385736
Q08211	Q8WY07	0.0076217488385736
P18887	Q99519	0.0076217488385736
Q05519	O75467	0.0076217488385736
P45877	Q9H0A8	0.0076217488385736
Q9UN86	P30414	0.0076217488385736
P14406	Q8NDZ4	0.0076217488385736
Q05048	P15121	0.0076217488385736
Q9H9E3	Q9NVH1	0.0076217488385736
Q96H22	Q9UBX3	0.0076217488385736
O43929	Q9Y2C4	0.0076217488385736
P42677	Q13585	0.0076217488385736
O43291	O00746	0.0076217488385736
P50443	Q6PGP7	0.0076217488385736
P55011	Q15120	0.0076217488385736
Q9NY26	Q9UBX3	0.0076217488385736
Q9UET6	Q12980	0.0076217488385736
P01023	Q16527	0.0076217488385736
Q9BRU9	Q9UET6	0.0076217488385736
O00571	O00488	0.0076217488385736
P13861	O43933	0.0076217488385736
Q14160	P00750	0.0076217488385736
O15144	Q4KMP7	0.0076217488385736
P10586	Q12834	0.0076217488385736
P30519	O94906	0.0076217488385736
P21266	P83876	0.0076217488385736
Q9NZW5	P04181	0.0076217488385736
Q9HDC9	Q5VZM2	0.0076217488385736
P51553	Q9Y2I1	0.0076217488385736
Q9BZM5	P26639	0.0076217488385736
P08559	P10644	0.0076217488385736
Q0VGL1	P83876	0.0076217488385736
Q08211	Q96AG3	0.0076217488385736
Q6AI08	Q14249	0.0076217488385736
Q9BXS5	P09669	0.0076217488385736
P61077	P54920	0.0076217488385736
P17677	P53999	0.0076217488385736
O00746	Q9H3U1	0.0076217488385736
O00233	Q9P2B2	0.0076217488385736
O95363	Q13838	0.0076217488385736
O75844	Q02218	0.0076217488385736
Q08257	Q9NWZ5	0.0076217488385736
Q9Y232	P14543	0.0076217488385736
Q13232	O43913	0.0076217488385736
O96000	Q9P287	0.0076217488385736
Q15003	Q15388	0.0076217488385736
Q9NWQ8	O00217	0.0076217488385736
Q13617	O14965	0.0076217488385736
O00165	Q9BY71	0.0076217488385736
O00115	Q9GZT8	0.0076217488385736
Q15404	Q8IZ52	0.0076217488385736
P61803	Q5JTJ3	0.0076217488385736
P49641	P13804	0.0076217488385736
O14818	P09669	0.0076217488385736
P12004	Q5TC12	0.0076217488385736
Q05823	P46459	0.0076217488385736
P12931	Q9BRP4	0.0076217488385736
Q7KZN9	Q9NRW1	0.0076217488385736
O60739	P28066	0.0076217488385736
Q15120	P61421	0.0076217488385736
O96000	O60493	0.0076217488385736
P31949	P35222	0.0076217488385736
Q8WUN7	O95197	0.0076217488385736
Q4G148	P00374	0.0076217488385736
P49006	O75521	0.0076217488385736
P07858	Q8NHP6	0.0076217488385736
P38117	O75155	0.0076217488385736
P00918	Q96PU5	0.0076217488385736
P30084	P07196	0.0076217488385736
P50148	P26368	0.0076217488385736
Q8IZL8	Q9UKL0	0.0076217488385736
Q9H2W6	Q08378	0.0076217488385736
Q9Y3D3	Q9H4K7	0.0076217488385736
P54098	Q9BRX2	0.0076217488385736
Q8NDZ4	P51553	0.0076217488385736
Q8NBI6	Q9H0A8	0.0076217488385736
Q6P2Q9	Q9H3S5	0.0076217488385736
Q9UKT7	Q00765	0.0076217488385736
Q9NRG0	P12814	0.0076217488385736
Q658Y4	P53597	0.0076217488385736
Q13423	Q6P996	0.0076217488385736
O15379	Q9Y6D6	0.0076217488385736
P13693	Q9UKA9	0.0076217488385736
P82979	Q9BXP2	0.0076217488385736
O14497	Q8TEM1	0.0076217488385736
Q8IZR5	P19367	0.0076217488385736
O75643	O95167	0.0076217488385736
Q63ZY3	Q13315	0.0076217488385736
P19387	Q9BYB4	0.0076217488385736
Q9H173	P28340	0.0076217488385736
P62191	A6NKZ8	0.0076217488385736
Q96B26	Q9NVS2	0.0076217488385736
Q96K12	Q16186	0.0076217488385736
Q9Y6D6	Q96DX4	0.0076217488385736
O43505	P18887	0.0076217488385736
Q9UBQ5	P10589	0.0076217488385736
Q99436	Q86TM6	0.0076217488385736
Q8TAF3	Q9NRF8	0.0076217488385736
Q96DZ1	P18887	0.0076217488385736
P46976	Q9Y5K6	0.0076217488385736
P60891	O43824	0.0076217488385736
O43760	Q9Y2W6	0.0076217488385736
P37198	Q9BUR4	0.0076217488385736
Q7KYR7	Q14558	0.0076217488385736
O94874	P51970	0.0076217488385736
Q53HC5	P37198	0.0076217488385736
P30825	P54619	0.0076217488385736
Q7KYR7	Q86XL3	0.0076217488385736
Q9H0X4	P11908	0.0076217488385736
Q96S52	Q14558	0.0076217488385736
Q14156	Q7KYR7	0.0076217488385736
Q99757	P37198	0.0076217488385736
Q9NQT4	Q96G21	0.0076217488385736
P98198	Q9UQE7	0.0076217488385736
Q13769	Q86YQ8	0.0076217488385736
Q99757	O94842	0.0076217488385736
Q6NUS6	P51553	0.0076217488385736
P68366	Q9UKG1	0.0076217488385736
Q969Y2	Q16513	0.0076217488385736
Q9NZR1	Q9UMS0	0.0076217488385736
Q12834	Q9NQR4	0.0076217488385736
O60814	Q9H8H0	0.0076217488385736
Q14558	Q9NRG9	0.0076217488385736
Q9NV70	O94766	0.0076217488385736
O00461	P15880	0.0076217488385736
Q96RL7	Q9BVC4	0.0076217488385736
P42785	P10109	0.0076217488385736
Q9NWS8	O75643	0.0076217488385736
P46821	Q13049	0.0076217488385736
Q9Y5K6	P60983	0.0076217488385736
Q9BRP4	Q8WUD6	0.0076217488385736
P30626	Q96KB5	0.0076217488385736
P34896	O95490	0.0076217488385736
Q9BU61	A6NKZ8	0.0076217488385736
Q9BXS5	Q8TB36	0.0076217488385736
Q03167	P14314	0.0076217488385736
Q9BVX2	O94874	0.0076217488385736
Q7Z333	Q9BVK6	0.0076217488385736
Q14558	Q5T9L3	0.0076217488385736
Q9BWS9	Q14558	0.0076217488385736
Q8IUH5	Q9Y4D1	0.0076217488385736
Q14558	Q9H0X4	0.0076217488385736
Q14558	O15270	0.0076217488385736
Q9UNL2	Q9BS26	0.0076217488385736
Q09328	Q9UHI6	0.0076217488385736
Q7Z5K2	P13747	0.0076217488385736
Q99714	Q9Y4D1	0.0076217488385736
P06280	Q14181	0.0076217488385736
Q9Y2R4	O94813	0.0076217488385736
O75600	O60831	0.0076217488385736
Q7L3T8	Q9BRY0	0.0076217488385736
Q9NRG0	O43707	0.0076217488385736
Q5VT66	Q6P996	0.0076217488385736
Q6P996	Q9H7H0	0.0076217488385736
Q96IJ6	Q96H79	0.0076217488385736
Q9Y6D6	P46736	0.0076217488385736
O95490	Q6NUK1	0.0076217488385736
O43819	O43567	0.0076217488385736
Q969H8	Q86W42	0.0076217488385736
P08962	P43487	0.0076217488385736
P60891	P53611	0.0076217488385736
Q6P2Q9	Q6NT16	0.0076217488385736
Q5T653	Q96B26	0.0076217488385736
Q6P2E9	P52888	0.0076217488385736
O60512	P60891	0.0076217488385736
P00395	O75643	0.0076217488385736
O43505	Q12974	0.0076217488385736
A8MV81	P28340	0.0076217488385736
O75616	P38571	0.0076217488385736
Q9BU61	Q14151	0.0076217488385736
Q96B26	84311	0.0076217488385736
Q8N201	Q08209	0.0076217488385736
P07602	Q9BUP0	0.0076217488385736
P19387	Q709C8	0.0076217488385736
P55084	Q8IWI9	0.0076217488385736
Q9NRF8	Q6UXH1	0.0076217488385736
Q9UKT7	Q9BRX8	0.0076217488385736
Q9NRF8	Q9H269	0.0076217488385736
O95292	Q9UKU7	0.0076217488385736
Q8TEB9	Q5JTV8	0.0076217488385736
Q9Y5K6	A6NDG6	0.0076217488385736
O60831	Q9H0V9	0.0076217488385736
Q9P1U1	Q07812	0.0076217488385736
Q6Y288	Q9NQX7	0.0076217488385736
O15514	Q9Y2Q9	0.0076217488385736
Q9UNK9	Q13838	0.0076217488385736
O00124	P49721	0.0076217488385736
Q8IZL8	Q08378	0.0076217488385736
Q96B26	O95625	0.0076217488385736
Q8IUH5	Q8WXG6	0.0076217488385736
P54727	84919	0.0076217488385736
O75477	O43306	0.0076217488385736
P19387	Q9BZD4	0.0076217488385736
Q8N6M3	3136	0.0076217488385736
P53618	Q9UPT5	0.0076217488385736
Q6P9A2	P56556	0.0076217488385736
P50897	Q07820	0.0076217488385736
Q9P0J0	P15848	0.0076217488385736
Q99797	P11310	0.0076217488385736
P55145	P12694	0.0076217488385736
O43542	P13639	0.0076217488385736
Q13510	P13591	0.0076217488385736
P22830	Q6NXE6	0.0076217488385736
P23511	P29372	0.0076217488385736
P25325	P63218	0.0076217488385736
Q9BRT2	Q8NCW5	0.0076217488385736
Q8WVJ2	Q9NZQ3	0.0076217488385736
P33908	O95772	0.0076217488385736
100507703	P20340	0.0076217488385736
P21964	Q5VW32	0.0076217488385736
Q92947	P18887	0.0076217488385736
P53634	O43826	0.0076217488385736
Q9BRR3	P38117	0.0076217488385736
P38571	P52429	0.0076217488385736
Q495W5	Q96IX5	0.0076217488385736
Q14156	Q8NCW5	0.0076217488385736
Q9UN70	P11279	0.0076217488385736
Q16720	P11310	0.0076217488385736
Q86X52	Q96DH6	0.0076217488385736
Q9H2V7	Q16787	0.0076217488385736
P22830	Q7L0J3	0.0076217488385736
O00400	P22830	0.0076217488385736
P38117	Q9H0H0	0.0076217488385736
Q9NZL4	Q9BZK7	0.0076217488385736
P52732	P10109	0.0076217488385736
Q6UVM3	P12235	0.0076217488385736
O43488	P56381	0.0076217488385736
Q06136	Q8IYU8	0.0076217488385736
Q5JTW2	P07384	0.0076217488385736
O14773	Q15072	0.0076217488385736
Q9BY32	Q8NBS9	0.0076217488385736
P34896	Q6PCB7	0.0076217488385736
P17152	P11310	0.0076217488385736
P63027	Q5JTJ3	0.0076217488385736
Q96T17	E5RIL1	0.0076217488385736
P98198	P11310	0.0076217488385736
O75251	P62341	0.0076217488385736
Q96F44	A0AVF1	0.0076217488385736
Q15388	Q6UW68	0.0076217488385736
Q9H977	Q8NB90	0.0076217488385736
Q9UK59	P22570	0.0076217488385736
Q15800	Q07812	0.0076217488385736
Q15375	Q9P032	0.0076217488385736
O00330	Q9BXC9	0.0076217488385736
P06865	Q8WUJ1	0.0076217488385736
Q96HR9	P26583	0.0076217488385736
Q01167	Q05682	0.0076217488385736
Q9NXS2	Q04656	0.0076217488385736
P41208	Q9C005	0.0076217488385736
728071	Q16787	0.0076217488385736
Q9H2U1	P53611	0.0076217488385736
P35916	P24539	0.0076217488385736
Q8NC56	Q12834	0.0076217488385736
P54098	P33993	0.0076217488385736
P22830	Q9GZP9	0.0076217488385736
Q8WVV4	O75348	0.0076217488385736
O43813	P01111	0.0076217488385736
Q5T3U5	P53985	0.0076217488385736
P42126	Q8NHG7	0.0076217488385736
Q9UKK9	Q96EI5	0.0076217488385736
Q9H6A9	Q16769	0.0076217488385736
Q6P2E9	P30040	0.0076217488385736
Q9H2W6	Q5VUA4	0.0076217488385736
P02794	Q9UGN5	0.0076217488385736
Q8N6Y1	O00115	0.0076217488385736
O43920	Q7RTV0	0.0076217488385736
Q8WUN7	Q8NFW8	0.0076217488385736
Q14558	Q5BJH7	0.0076217488385736
Q969H8	Q9H8G2	0.0076217488385736
Q9NUI1	Q15818	0.0076217488385736
Q12891	Q9Y512	0.0076217488385736
Q8IUH5	Q13423	0.0076217488385736
O43505	P20340	0.0076217488385736
Q9UKY4	Q16186	0.0076217488385736
Q9Y639	Q15120	0.0076217488385736
Q9Y639	Q12980	0.0076217488385736
Q8TEB9	P45877	0.0076217488385736
Q9BU61	Q13585	0.0076217488385736
Q8NFH4	P60891	0.0076217488385736
Q8IVD9	A0AVF1	0.0076217488385736
P37198	Q9GZT8	0.0076217488385736
Q9BUJ2	O00488	0.0076217488385736
Q16394	Q5C9Z4	0.0076217488385736
O95197	P62879	0.0076217488385736
Q8WW12	O75608	0.0076217488385736
Q9NVI1	Q92581	0.0076217488385736
Q9UPY3	Q6PJG6	0.0076217488385736
Q09328	Q9UQE7	0.0076217488385736
P19823	P56556	0.0076217488385736
Q16394	Q9Y6G9	0.0076217488385736
Q5UIP0	O75581	0.0076217488385736
Q96BR5	Q8NFH5	0.0076217488385736
Q8N6M3	Q9BQ61	0.0076217488385736
Q9BV94	P45954	0.0076217488385736
O75096	P09497	0.0076217488385736
Q15067	Q9UK76	0.0076217488385736
Q15046	P60903	0.0076217488385736
P54289	P45954	0.0076217488385736
Q6PCB7	Q9H0A8	0.0076217488385736
Q9P2N5	P29372	0.0076217488385736
Q86VZ4	P10619	0.0076217488385736
O14773	Q9HCG8	0.0076217488385736
Q96IX5	Q9Y4K0	0.0076217488385736
Q5VZM2	Q8NBM4	0.0076217488385736
Q96A65	P15151	0.0076217488385736
Q99567	Q9UJ70	0.0076217488385736
Q86VP1	Q8N4V1	0.0076217488385736
Q9UP83	Q9H496	0.0076217488385736
Q99627	O75935	0.0076217488385736
Q9Y5P6	Q9Y2U8	0.0076217488385736
O60513	P60604	0.0076217488385736
Q02818	Q13015	0.0076217488385736
P23470	P30040	0.0076217488385736
Q9BW61	Q96RT1	0.0076217488385736
Q9Y6D6	Q96DI7	0.0076217488385736
A4D1P6	P11802	0.0076217488385736
Q9BRP4	Q8IYU8	0.0076217488385736
Q14156	P35573	0.0076217488385736
Q9NP97	P35453	0.0076217488385736
P07199	Q6UN15	0.0076217488385736
Q6PCB0	Q9BVA1	0.0076217488385736
Q9UBX1	P46977	0.0076217488385736
Q9UBX3	O43306	0.0076217488385736
P62736	Q96AG3	0.0076217488385736
P29372	Q9NWH9	0.0076217488385736
P40925	A8MXV4	0.0076217488385736
P53634	Q9BRQ6	0.0076217488385736
P19387	P42773	0.0076217488385736
P12694	Q15072	0.0076217488385736
Q7Z4R8	P20618	0.0076217488385736
P60953	Q13098	0.0076217488385736
Q15417	266971	0.0076217488385736
Q08380	Q9NW64	0.0076217488385736
Q96MV1	P09543	0.0076217488385736
O60831	P19022	0.0076217488385736
P53634	Q9Y3T9	0.0076217488385736
Q6UVM3	Q3ZCM7	0.0076217488385736
Q9H857	P38571	0.0076217488385736
O43795	O43306	0.0076217488385736
P17931	Q15375	0.0076217488385736
P05026	A2RU67	0.0076217488385736
P51798	100507703	0.0076217488385736
P53618	Q68D91	0.0076217488385736
Q8IWS0	Q13510	0.0076217488385736
Q13439	Q9Y237	0.0076217488385736
P20337	P19022	0.0076217488385736
Q9P0J0	Q86XT9	0.0076217488385736
Q9UID3	Q96GX1	0.0076217488385736
Q8NBM4	P51553	0.0076217488385736
P78527	Q9NYQ7	0.0076217488385736
Q9H813	P28300	0.0076217488385736
Q9H6A9	P18859	0.0076217488385736
Q6PCB7	Q01484	0.0076217488385736
Q8TBR7	Q6P9A2	0.0076217488385736
O94979	P53634	0.0076217488385736
P0C0L4	P51648	0.0076217488385736
O14773	Q9Y2V7	0.0076217488385736
Q9H9S3	O15230	0.0076217488385736
Q8IXU6	P52789	0.0076217488385736
Q8NBM4	Q07820	0.0076217488385736
Q9BZD4	P52789	0.0076217488385736
P63000	P38571	0.0076217488385736
O43164	P38571	0.0076217488385736
Q9NRF8	O15182	0.0076217488385736
Q15021	Q9BRP4	0.0076217488385736
P09497	Q7L592	0.0076217488385736
P12931	Q5JTJ3	0.0076217488385736
Q96KB5	P08754	0.0076217488385736
Q8N163	Q16787	0.0076217488385736
P38117	Q9Y5Z7	0.0076217488385736
Q9BRP4	P23229	0.0076217488385736
Q0IIM8	P08253	0.0076217488385736
P20700	O15360	0.0076217488385736
Q13418	P56962	0.0076217488385736
Q969F9	Q6YHK3	0.0076217488385736
P35573	Q9NWH9	0.0076217488385736
Q08380	Q9UPN9	0.0076217488385736
Q8IW35	Q6YHK3	0.0076217488385736
Q8N4V1	Q13315	0.0076217488385736
Q8WUN7	Q13510	0.0076217488385736
728932	Q5JTJ3	0.0076217488385736
P53701	P41252	0.0076217488385736
O00217	Q0VGL1	0.0076217488385736
Q9NZ71	P45954	0.0076217488385736
Q9NRG0	P50995	0.0076217488385736
P51790	Q8WWC4	0.0076217488385736
P19022	P28370	0.0076217488385736
Q06136	Q96A65	0.0076217488385736
Q93063	P20340	0.0076217488385736
Q6JQN1	Q96JG8	0.0076217488385736
P13010	Q5JTJ3	0.0076217488385736
Q9Y5P6	Q8NC56	0.0076217488385736
Q7Z5K2	100507703	0.0076217488385736
O43488	Q5D862	0.0076217488385736
Q6Y288	Q9NV96	0.0076217488385736
O75251	Q03167	0.0076217488385736
P50613	O43347	0.0076217488385736
Q7Z7C8	Q15532	0.0076217488385736
Q15417	P78368	0.0076217488385736
P10644	P22570	0.0076217488385736
P29372	Q8WUQ7	0.0076217488385736
P33993	Q6PD62	0.0076217488385736
P15848	P08195	0.0076217488385736
P05026	Q9GZY4	0.0076217488385736
P09972	Q9UKY7	0.0076217488385736
Q9H4K7	P51648	0.0076217488385736
P22830	O00124	0.0076217488385736
P19022	Q9H7F0	0.0076217488385736
P60604	A0PJZ3	0.0076217488385736
Q13315	Q6PK18	0.0076217488385736
Q9UKT7	Q6ZT12	0.0076217488385736
O60313	Q5T7M9	0.0076217488385736
A8MV81	P63172	0.0076217488385736
P16615	Q6P9A2	0.0076217488385736
P15848	Q8WWC4	0.0076217488385736
Q13418	P11279	0.0076217488385736
728932	Q9Y605	0.0076217488385736
O43347	P01137	0.0076217488385736
P08133	Q6VMQ6	0.0076217488385736
Q5SZK8	Q16513	0.0076217488385736
Q8ND04	P53634	0.0076217488385736
P25800	P00441	0.0076217409223318
P00441	Q9NS25	0.0076217409223318
Q9UIV1	Q8TCG1	0.0076217399910092
Q9Y6M0	Q9NP97	0.0076217302121222
O76021	Q8TDB6	0.0076217120513319
O00233	Q14BN4	0.0076217046007514
Q9Y6J9	Q8TB22	0.0076217046007514
Q9Y221	Q9Y6X9	0.0076217046007514
P51149	P82930	0.0076217032037675
O15031	Q9Y289	0.0076216952875256
Q99733	Q9H488	0.0076216920278966
P17858	A8MXV4	0.0076216841116547
P49757	P62995	0.0076216836459934
P09972	P60174	0.0076216827146708
O60684	Q14676	0.0076216799207031
Q9NVI1	Q9UKV3	0.0076216799207031
Q96CW1	Q9HC21	0.0076216799207031
80319	Q13885	0.0076216785237193
Q15459	P34931	0.0076216734014451
Q15029	Q9H2E6	0.0076216673478484
Q13247	P62273	0.0076216575689613
P53621	Q08AF3	0.0076216543093323
O94842	Q92900	0.0076216529123485
Q9NWS0	Q9Y4E8	0.0076216426678001
Q9Y6A4	P06899	0.0076216394081711
P40926	Q8TBC4	0.0076216384768486
P54577	Q71U36	0.0076216380111873
Q15417	P55786	0.0076216352172195
Q6NXG1	Q5TFE4	0.0076216314919292
Q14978	P07900	0.0076216277666389
Q5VZM2	O75083	0.0076216263696551
Q96EA4	P52597	0.0076216240413486
O94952	Q8N163	0.0076216203160583
Q9NV96	Q15691	0.0076216161251068
Q9H8M5	Q15691	0.0076216161251068
Q9UKR8	P51114	0.0076216137968003
P11171	Q5PRF9	0.0076216128654778
Q9P0J7	Q9NWK9	0.0076216128654778
P14866	Q5JTZ9	0.0076216077432036
Q9Y285	Q12816	0.007621597032994
Q15800	O96008	0.0076215965673327
Q96EV2	Q9UBC2	0.0076215914450585
Q9Y2S6	P23381	0.0076215886510908
Q96HA1	P56134	0.0076215863227844
P62308	P00338	0.0076215774752199
Q8N9F7	P23381	0.0076215756125748
P17036	P19474	0.0076215681619942
Q10570	P32519	0.0076215546578168
Q92782	Q12789	0.0076215518638491
O75131	Q9P126	0.0076215490698814
Q16637	Q92879	0.0076215458102524
Q6ZRQ5	Q9Y5L0	0.0076215453445911
Q96EA4	Q16630	0.0076215448789298
Q8IZD2	P22626	0.0076215388253331
O75096	O60784	0.0076215355657041
Q6ZRP7	Q9BSV6	0.007621532306075
Q9Y219	O96008	0.0076215313747525
P30084	Q9UHD8	0.0076215309090912
P50225	O75533	0.0076215262524783
Q96A08	Q13838	0.0076215197332203
Q01415	Q86TX2	0.0076215150766074
Q63HR2	Q15029	0.0076215076260268
Q00688	Q9H0N5	0.0076215039007365
P50991	Q3ZCQ8	0.0076214894652366
Q9Y5S8	Q9Y5M8	0.0076214880682528
O75323	Q9BQE3	0.007621485274285
P04040	Q12904	0.0076214824803173
P56945	Q86UE8	0.0076214717701077
Q9UHD9	P52943	0.0076214685104787
Q9Y3Z3	Q8TEB1	0.007621462456882
Q15555	O94973	0.0076214619912207
P47914	O75534	0.0076214605942368
Q14157	P15924	0.0076214596629142
Q562R1	P51805	0.0076214591972529
Q8WV44	Q9NRH1	0.0076214587315917
Q5TH69	Q9H3G5	0.0076214582659304
Q9H977	Q9BPW8	0.0076214494183659
P49792	O75367	0.0076214484870433
P00568	Q96AG4	0.007621441502124
Q9H7N4	O96013	0.007621438242495
Q8ND56	Q8TEU7	0.0076214340515434
Q9Y6J9	Q9H0A8	0.0076214298605918
O76071	Q96MM7	0.0076214293949306
O94905	O15371	0.0076214275322854
P35659	P45880	0.007621425203979
Q16890	Q9H477	0.0076214228756725
P41159	P27797	0.0076214163564145
P21796	Q9Y365	0.0076214154250919
Q86TI2	Q9HAV4	0.0076214154250919
P62841	P11274	0.0076214140281081
Q14157	Q9Y4G6	0.0076214126311242
O00358	P47755	0.0076214103028178
P82909	Q9HD20	0.0076214093714952
Q9NP72	Q15058	0.0076214093714952
P51149	P07196	0.0076214070431888
Q16720	P55072	0.0076214070431888
Q6P0N0	Q9HC07	0.0076214070431888
Q6P6B1	Q15008	0.0076214070431888
O15444	P62258	0.0076214033178985
P35221	Q8N4Z0	0.0076214014552533
Q5T1Q4	Q12905	0.0076213986612856
Q9H7D7	Q5VTR2	0.0076213972643017
Q9UKF6	Q8N5U0	0.0076213972643017
P54727	Q9NZV5	0.0076213972643017
Q9NW13	Q96QC0	0.0076213893480598
P49959	P78346	0.0076213851571083
Q13472	O75937	0.0076213837601244
Q9BYL1	Q9UJV9	0.0076213711872696
Q7Z6M1	Q8TCT9	0.0076213679276406
P53621	O15069	0.0076213651336729
Q14694	P35226	0.0076213576830923
P07919	P31937	0.0076213525608181
Q9UMQ6	Q92905	0.0076213469728827
P23634	P62879	0.0076213404536247
Q92688	152756	0.0076213297434151
P07602	P84090	0.0076213260181248
Q8IU54	P23396	0.0076213250868022
Q6PK18	P07686	0.007621323224157
Q8TDP1	O95429	0.0076213208958506
Q9Y5U9	P50502	0.007621316704899
Q5T481	Q92615	0.0076213106513023
P56182	Q9NTJ3	0.0076213083229959
O14654	Q9H4M9	0.0076213008724153
P11142	O00258	0.0076212999410927
P31997	P20700	0.0076212990097701
Q3YEC7	P27824	0.0076212957501411
Q6Y7W6	Q9Y281	0.0076212915591895
Q14592	Q13435	0.0076212873682379
Q9H6R4	Q9HAV0	0.007621282711625
P50402	Q8NBI5	0.0076212789863348
Q9Y4I1	Q00610	0.0076212771236896
Q9Y282	P18621	0.0076212682761251
O95470	Q13206	0.0076212645508348
P55145	P20340	0.0076212645508348
O60568	O60282	0.0076212645508348
Q92508	P31943	0.0076212626881897
Q9H6R6	O43760	0.0076212505809962
O94955	Q9P2K6	0.0076212505809962
Q8WXA9	Q92879	0.0076212496496737
Q96CP6	P62280	0.0076212491840124
P11362	Q9UHD1	0.007621238939464
O75323	A0MZ66	0.0076212361454963
28755	P16949	0.007621232420206
P52732	Q9UBC2	0.0076212319545447
Q1KMD3	P46459	0.007621229160577
P19440	Q5T2N8	0.0076212277635931
A6NDU8	Q99623	0.007621225900948
Q9NVA1	Q9NWU5	0.0076212245039641
Q8N2K0	P63096	0.0076212221756577
O60869	O43181	0.0076212170533835
P23246	O00268	0.007621212862432
Q9NSD9	P61086	0.007621212862432
Q9Y6B6	Q9GZT9	0.0076212100684642
O75964	Q8N0T1	0.0076212068088352
Q9Y586	Q9BTV4	0.0076212044805288
Q9NR56	Q9BTV4	0.0076212044805288
P16219	Q5VV41	0.0076212044805288
P22087	Q9NVR7	0.0076211979612708
Q8IYW5	ENSG00000184674	0.0076211970299482
Q9C000	Q8IVE3	0.0076211970299482
P51587	P43403	0.0076211970299482
Q8TF72	Q96MH6	0.0076211970299482
Q96N66	O75962	0.0076211970299482
Q9BSF8	Q6AWC2	0.0076211970299482
Q6ZS30	Q5T9S5	0.0076211970299482
P36537	Q99805	0.0076211970299482
P49589	Q8WU20	0.0076211970299482
Q9Y3C8	Q01101	0.0076211970299482
Q9HCM2	Q9UPR3	0.0076211970299482
Q8WVK2	A5D8V7	0.0076211970299482
Q9H999	O95684	0.0076211970299482
Q5XG87	Q7RTS9	0.0076211970299482
Q9NQV6	Q9Y4K3	0.0076211970299482
Q86YS7	Q9UHB4	0.0076211970299482
O14569	O15160	0.0076211970299482
Q9ULM0	Q7RTR0	0.0076211970299482
P56524	P11137	0.0076211970299482
Q53HV7	Q8IWG1	0.0076211970299482
Q8WV92	P56524	0.0076211970299482
Q7L8S5	Q9NXF1	0.0076211970299482
O75128	P59046	0.0076211970299482
Q7RTR2	P55771	0.0076211970299482
Q9H993	Q6ZMV9	0.0076211970299482
Q9UBS3	Q99698	0.0076211970299482
Q8IW92	Q9NVG8	0.0076211970299482
Q96PC2	Q9Y6R0	0.0076211970299482
P55771	Q9Y5W8	0.0076211970299482
Q9UHH9	Q96DF8	0.0076211970299482
Q96IY1	O14976	0.0076211970299482
Q9UMX5	Q9Y6Q9	0.0076211970299482
Q9NX02	Q9Y6R0	0.0076211970299482
Q9Y6G5	P31512	0.0076211970299482
Q6ZMV9	O75663	0.0076211970299482
O75528	Q9NX62	0.0076211970299482
O15530	Q99575	0.0076211970299482
Q9Y6F1	Q96P20	0.0076211970299482
P18858	Q99675	0.0076211970299482
Q01101	Q92879	0.0076211970299482
Q7RTR2	Q92608	0.0076211970299482
Q5VT66	P35498	0.0076211970299482
Q05209	Q92772	0.0076211970299482
P54760	O15417	0.0076211970299482
Q02127	P46059	0.0076211970299482
Q9BQC3	ENSG00000105520	0.0076211970299482
Q5JU85	Q14624	0.0076211970299482
ENSG00000105520	Q96Q83	0.0076211970299482
Q86WI3	Q86XT4	0.0076211970299482
Q9GZT8	Q5EBN2	0.0076211970299482
Q92522	P17844	0.0076211960986256
P04181	Q8TAG9	0.0076211960986256
Q5VZL5	P0DP24	0.0076211909763514
O43175	Q5FWE3	0.0076211867853999
Q9NZC7	P58107	0.0076211844570934
P25705	Q6UX40	0.0076211830601096
O75369	P61366	0.0076211811974644
O75369	A6NLJ0	0.0076211811974644
O00400	O75410	0.0076211774721741
P17931	O95994	0.0076211672276258
Q9BX70	Q8N1G4	0.0076211658306419
O15173	Q12765	0.007621151395142
P25705	P11388	0.0076211458072066
Q13418	Q8IWF2	0.0076211430132389
Q8WXF1	Q9UJX6	0.0076211411505937
O75638	Q9ULX6	0.007621135096997
Q9BV68	Q9UBM7	0.0076211304403841
P84085	Q8IYD1	0.0076211267150938
Q9H3R5	P84085	0.0076211267150938
Q9Y263	Q13501	0.0076211220584809
P07237	P08253	0.0076211174018681
Q9Y232	P40938	0.0076211174018681
Q12959	Q03154	0.0076211160048842
P33552	P19525	0.0076211094856262
Q9Y6E2	Q6P4Q7	0.0076210987754166
P20849	P39687	0.0076210927218198
Q13325	Q8TCJ2	0.0076210894621908
Q9UPT8	Q96EL3	0.0076210740953683
O60299	O00267	0.0076210740953683
Q9UM13	P35241	0.0076210713014006
Q9NXC5	P30876	0.007621070370078
Q9HB09	P82650	0.0076210675761103
Q96F24	O14639	0.0076210633851587
Q6P1L8	Q9BUP0	0.007621054071933
P56645	O95816	0.0076210531406104
O60784	P23396	0.0076210498809814
Q96EB1	Q92615	0.0076210396364331
P48643	Q9NP73	0.007621029857546
P56589	Q96T37	0.0076210270635783
Q9BZQ6	A7E2Y1	0.00762101681903
P06493	Q07866	0.0076210056431591
O76021	Q53EZ4	0.0076210056431591
P16333	P06493	0.0076210056431591
P12236	Q86UK7	0.0076210009865462
Q14203	P09917	0.007620989345014
Q86UT8	Q9Y3I0	0.0076209814287722
Q9H299	Q9NXR8	0.0076209767721593
Q8NI60	Q9H7D0	0.0076209702529013
Q93008	Q16671	0.0076209576800465
Q93008	P52961	0.0076209576800465
Q93008	O14593	0.0076209576800465
Q14165	P61962	0.0076209520921111
Q9Y4J8	P35908	0.0076209413819015
O95271	P04350	0.0076209302060306
P46778	P02452	0.0076209269464015
Q9UHY1	Q9P244	0.00762092275545
Q92616	P02788	0.0076209180988371
P52209	Q8N4S9	0.0076209171675145
P14854	Q16531	0.0076209157705307
Q9HAV0	Q13595	0.0076209120452404
O43502	Q92545	0.0076209115795791
O95749	Q9NVS2	0.0076209115795791
Q6P5Z2	Q9P2R7	0.0076209115795791
P49356	Q9BU76	0.0076209115795791
P51617	P05496	0.0076209115795791
Q13867	Q9NQR4	0.0076209115795791
P42224	Q5SRE5	0.0076209083199501
Q02809	Q9NWD9	0.0076209013350307
Q7Z4V5	Q9UF56	0.0076208999380469
Q99615	Q8IUE6	0.007620888762176
Q8IXQ4	P07437	0.0076208873651921
P11021	Q8IXQ4	0.0076208873651921
Q9UBF2	Q8IXQ4	0.0076208873651921
O43670	Q9ULH7	0.0076208873651921
Q8IXQ4	Q96RQ3	0.0076208873651921
P49792	Q8IXQ4	0.0076208873651921
Q8IXQ4	P23396	0.0076208873651921
P62826	Q8IXQ4	0.0076208873651921
P11142	Q8IXQ4	0.0076208873651921
Q8IXQ4	Q9ULH7	0.0076208873651921
Q8IXQ4	P06493	0.0076208873651921
P84077	Q8IXQ4	0.0076208873651921
Q8IXQ4	P68104	0.0076208873651921
P05787	Q8IXQ4	0.0076208873651921
P05141	Q8IXQ4	0.0076208873651921
Q8IXQ4	P25705	0.0076208873651921
P11498	Q8IXQ4	0.0076208873651921
Q9UHR5	O43290	0.0076208864338696
283458	Q9HAV7	0.0076208831742405
Q9BZZ5	Q6YP21	0.0076208831742405
Q9NPH2	Q7L3T8	0.0076208831742405
Q9BRX2	266971	0.0076208831742405
P35244	Q8NCW5	0.0076208831742405
Q6NVY1	P09669	0.0076208831742405
Q9Y2Q5	P10606	0.0076208831742405
O14974	Q969R5	0.0076208743266761
O75570	O00308	0.0076208640821278
Q9ULL4	Q9NUU7	0.0076208640821278
Q9NUU7	Q5VWG9	0.0076208640821278
P15374	Q9BXP5	0.00762086128816
Q9UHX1	Q8WTW4	0.0076208594255149
P62826	O00358	0.0076208575628697
Q9UHX1	Q92569	0.0076208561658859
Q9Y605	Q5JVF3	0.0076208477839827
O43464	P42892	0.0076208459213376
Q9HDC9	Q9Y5G2	0.0076208389364182
O43813	O95858	0.0076208319514989
P37837	P57735	0.0076208156533539
Q15942	Q9NVW2	0.0076208133250474
Q92621	Q9UBC2	0.0076208114624023
O75175	Q86T24	0.0076208095997571
P52895	Q9H2D1	0.0076208091340959
Q96EP5	Q8NEY3	0.007620807737112
P13646	Q9UKZ1	0.0076208054088056
P06702	O60566	0.0076208054088056
P47813	Q9NVK5	0.0076208049431443
P13798	Q12981	0.0076208030804991
P05109	Q09666	0.0076207988895475
Q8NEZ5	P37198	0.007620797958225
O94979	Q9HAV0	0.007620797958225
P29966	O00268	0.007620797958225
P57740	Q147X3	0.0076207974925637
Q9UJS0	Q7Z4F1	0.0076207965612411
Q8NF99	Q9P2I0	0.0076207960955798
Q8WVQ1	O15260	0.007620794698596
P86479	Q9Y3Z3	0.0076207937672734
Q14974	P07305	0.0076207895763218
Q92485	O95071	0.0076207886449992
Q9P2D7	Q09028	0.0076207863166928
P60900	Q12955	0.0076207863166928
Q8NF91	Q6IAN0	0.0076207863166928
Q8WXH0	P51398	0.0076207863166928
Q14533	Q9Y5M8	0.0076207863166928
P52272	P49761	0.0076207844540476
Q96JJ7	Q8NEX5	0.0076207756064832
Q8TCT7	P35606	0.0076207756064832
Q96JJ7	O14829	0.0076207756064832
Q14160	O75317	0.0076207714155316
Q9Y3C5	Q12965	0.0076207648962736
P35249	Q9C099	0.007620763964951
101930123	Q9BUJ2	0.0076207588426768
Q96GX5	O95819	0.0076207588426768
Q9NS69	Q9HBM0	0.0076207555830478
Q8N1B4	Q9Y3T9	0.0076207513920962
O43390	Q9H6Z4	0.0076207439415156
P04279	P31944	0.0076207416132092
P61326	Q13011	0.0076207416132092
Q9BY42	Q52LJ0	0.0076207416132092
P08708	P62891	0.0076207327656447
P46013	O95819	0.0076207327656447
P0DJD8	P62906	0.0076207281090319
Q8IVE3	Q93009	0.007620723452419
Q9HCE5	Q14258	0.007620723452419
Q86YS7	Q15208	0.007620723452419
Q1MSJ5	O60563	0.007620723452419
O94952	O75976	0.007620723452419
Q8IVE3	P61962	0.007620723452419
Q96NB3	P62820	0.007620723452419
Q13423	Q9H814	0.007620723452419
Q9GZR2	P15170	0.007620723452419
P53618	P51153	0.0076207225210964
P61619	Q96T88	0.0076207206584513
Q6NSI4	P50502	0.0076207206584513
P46777	Q8N4S9	0.0076207187958061
O14531	Q86XL3	0.0076207155361771
P53990	Q14980	0.0076207108795642
Q6WQI6	P60709	0.0076207094825804
Q7L576	P46821	0.0076206978410482
Q15024	A6NHR9	0.0076206913217902
Q9H9A6	P33121	0.0076206908561289
Q86TI2	Q15750	0.007620686199516
Q86YZ3	Q9H7N4	0.0076206801459193
Q0D2I5	Q96GC5	0.0076206801459193
Q9ULU4	Q8NI27	0.0076206778176128
Q9NXK8	Q15714	0.0076206689700484
Q9Y6B6	Q8WUA2	0.0076206666417419
O00231	O14880	0.0076206624507904
O96019	P46940	0.0076206596568226
Q9UHI6	Q8IX90	0.0076206577941775
O00148	54865	0.0076206568628549
O60884	O43847	0.0076206559315323
Q9H4K7	Q9Y5Y2	0.0076206531375646
Q8IWS0	P28340	0.0076206461526453
P49750	Q15286	0.0076206438243389
P33992	Q86Y91	0.0076206438243389
B2RTY4	O76031	0.0076206405647099
Q9Y385	Q86W92	0.0076206312514841
P54274	P61604	0.007620629388839
O15234	P27635	0.0076206256635487
P35269	P67936	0.0076206256635487
Q9NSD9	Q9C037	0.0076206102967262
P68363	Q9Y6W8	0.0076206102967262
P78417	P60228	0.0076206070370972
Q96BR5	Q14160	0.0076206056401133
P49590	Q8NBN3	0.0076205916702747
Q9H0C5	P07203	0.0076205916702747
P16333	Q6NXE6	0.0076205916702747
Q9UFF9	Q6YHU6	0.0076205865480005
Q9Y421	Q7L9L4	0.0076205856166779
P40121	Q08209	0.0076205856166779
Q9BYP7	Q01484	0.0076205814257264
P62899	P31689	0.0076205800287425
Q96EY7	P60866	0.0076205763034522
Q8N3U4	Q8TCT9	0.0076205739751458
Q9HDC9	P08962	0.0076205730438232
P46783	Q8WTW3	0.0076205688528716
Q8NBT2	Q86UW6	0.007620567921549
Q12974	Q9NW64	0.00762056466192
Q7Z4G1	Q9BZE9	0.0076205595396459
Q99986	A7MD48	0.0076205595396459
P43405	Q6PID6	0.0076205595396459
ENSG00000006114	Q15398	0.0076205595396459
Q15526	P25054	0.0076205595396459
A7MD48	Q12906	0.0076205595396459
Q969T4	Q7Z4G1	0.0076205595396459
Q9H9C1	Q9BU70	0.0076205595396459
Q8TEQ8	ENSG00000235028	0.0076205595396459
Q12947	P14625	0.0076205595396459
ENSG00000171282	P49770	0.0076205595396459
P55060	Q9NW64	0.0076205562800168
P14735	P50213	0.0076205492950975
Q9H936	Q8WY91	0.0076205469667911
Q9H1I8	Q32MZ4	0.0076205339282751
Q8IUE6	Q16864	0.0076205339282751
O15078	Q13283	0.0076205339282751
Q2TAA5	Q96JB5	0.0076205315999686
Q13286	Q07864	0.0076205315999686
Q86X55	Q96NW4	0.0076205315999686
O75494	P21291	0.0076205302029848
Q8N7W2	O60784	0.0076205269433557
P04083	Q9UBB9	0.0076205246150493
Q5JTW2	P31040	0.007620524149388
O00425	Q15008	0.0076205232180655
Q01081	Q14257	0.0076205218210816
P35232	P31937	0.0076205194927752
Q14671	P48729	0.0076205125078558
Q96BR5	P57721	0.0076205125078558
P06576	Q13151	0.0076205120421946
Q9Y4W2	P50748	0.007620511110872
O75381	Q9HAU5	0.0076205092482268
P78312	P30085	0.0076205092482268
Q96JH7	Q14493	0.0076205092482268
Q9Y5S9	O15121	0.0076205073855817
Q6PKG0	O14561	0.0076204980723559
Q9UBE0	Q86X29	0.0076204971410334
A8MVS5	Q9UBV2	0.0076204948127269
O14967	Q9P1Q5	0.0076204948127269
P32119	Q8IUD2	0.007620477117598
P21796	Q5VX71	0.0076204757206141
P57103	P21796	0.0076204757206141
Q9P1V8	Q13561	0.0076204757206141
P78369	Q13561	0.0076204757206141
Q8IVW1	Q13561	0.0076204757206141
Q9UIU6	O43251	0.0076204757206141
Q9NX47	Q13561	0.0076204757206141
Q8WTQ1	O15460	0.0076204757206141
O15460	Q9BXU9	0.0076204757206141
O95835	P05387	0.0076204757206141
Q2KHT4	P21796	0.0076204757206141
Q9P2R7	Q6UWL6	0.0076204757206141
P49207	Q9P0K7	0.0076204719953238
Q9NVH6	Q99595	0.0076204682700335
Q9H871	Q96SY0	0.0076204682700335
P37268	Q14554	0.0076204682700335
P10398	Q14012	0.0076204682700335
O60763	P86790	0.0076204682700335
Q8NCD3	Q9HD23	0.0076204682700335
P29597	Q13444	0.0076204682700335
O43929	Q8TEB9	0.0076204682700335
Q96BR5	O95298	0.0076204682700335
Q96M94	P67775	0.0076204682700335
Q8NBN7	Q99720	0.0076204682700335
Q6AI08	Q12846	0.0076204682700335
O43776	P52789	0.0076204682700335
Q9P2N7	Q8IYQ7	0.0076204682700335
P23634	Q9NPA8	0.0076204682700335
Q8N4T8	P69905	0.0076204682700335
O75600	Q6ZT12	0.0076204682700335
P17050	Q9NV64	0.0076204682700335
Q9H9P8	Q9NWM8	0.0076204682700335
O94925	Q9ULF5	0.0076204682700335
P78347	Q96EX3	0.0076204547658562
Q9BX63	O00541	0.0076204533688724
Q6PFW1	P10155	0.0076204533688724
Q13501	Q9H7H0	0.0076204459182918
Q14320	Q8IUW3	0.0076204454526305
Q9NRX5	P23588	0.0076204421930015
Q9UM54	Q709F0	0.0076204421930015
O43169	O14556	0.0076204412616789
Q96SB4	Q92625	0.0076204380020499
P78371	Q9UKJ3	0.0076204324141144
Q7RTU3	Q09028	0.0076204314827919
Q70CQ1	P12004	0.0076204314827919
Q9NR30	Q12800	0.0076204212382435
Q6UXT9	O95816	0.0076204184442758
Q96Q77	P50914	0.0076204156503081
P49914	P25398	0.0076204156503081
P43657	P50914	0.0076204156503081
Q8IUC6	P50914	0.0076204156503081
P50914	Q9P2G3	0.0076204156503081
P60866	Q05513	0.0076204156503081
A2RUH7	P50914	0.0076204156503081
Q9H6K1	P50914	0.0076204156503081
Q9Y342	P25398	0.0076204156503081
2197	Q96ER9	0.0076204156503081
O95361	P50914	0.0076204156503081
Q9Y574	P50914	0.0076204156503081
Q9Y234	P50914	0.0076204156503081
Q9NX09	P50914	0.0076204156503081
Q8WTU0	P50914	0.0076204156503081
Q6X784	P25398	0.0076204156503081
P78423	P50914	0.0076204156503081
P50914	Q96S99	0.0076204156503081
Q9NQ79	P50914	0.0076204156503081
Q96FV3	P25398	0.0076204156503081
P27216	P50914	0.0076204156503081
Q9NNZ3	P50914	0.0076204156503081
Q9UJT1	P50914	0.0076204156503081
P60866	Q96FC7	0.0076204156503081
Q15056	Q5T0B9	0.0076204151846468
O75381	Q96GF1	0.0076204133220016
A6NHL2	O15091	0.0076204133220016
Q9NTJ5	Q9NR31	0.0076204133220016
P49593	Q15031	0.0076204063370823
Q8IYS1	Q00169	0.0076204054057598
P46734	Q14146	0.0076204044744372
O95248	Q9NUM4	0.0076203998178243
Q96D05	O75323	0.0076203998178243
A6NKZ8	Q99720	0.0076203998178243
P50548	Q5BJH7	0.0076203998178243
P14649	Q9UI09	0.0076203974895179
P00352	P28838	0.007620392832905
P49321	P68133	0.0076203919015824
Q9H4L4	O60884	0.0076203905045986
Q9Y5P6	Q14683	0.0076203905045986
Q5JR59	P18621	0.007620389573276
Q08211	P21127	0.007620389573276
P13010	P49591	0.0076203891076147
O15116	Q9UKY7	0.0076203825883567
P31327	P47224	0.0076203756034374
Q9HCH3	Q9NR30	0.0076203756034374
P25311	O00308	0.0076203742064535
O94905	Q9H4A4	0.0076203742064535
P11413	Q16513	0.0076203700155019
Q9BVS4	Q99623	0.0076203690841794
Q9H9P8	O00159	0.0076203630305826
Q9NYB0	Q5D862	0.0076203616335988
Q9Y6A4	Q6ZVX7	0.0076203616335988
Q9NYI0	P46776	0.0076203565113246
Q9NYI0	P35268	0.0076203565113246
Q16512	O75792	0.0076203462667763
P08670	Q9Y2B9	0.0076203453354537
Q5MJ68	P61158	0.0076203416101634
P62491	Q9BU76	0.0076203346252441
Q9H7Z7	Q9BSD7	0.0076203346252441
Q86UE4	P07686	0.0076203346252441
P04066	P07948	0.0076203346252441
O75477	O43681	0.0076203346252441
P45877	Q9Y2P4	0.0076203346252441
P30740	Q9UM54	0.0076203346252441
Q9H6R0	Q92688	0.0076203346252441
P55809	Q9P1U1	0.0076203346252441
O75531	P35222	0.0076203346252441
Q15717	Q15075	0.0076203346252441
A0A0B4J2D5	O60784	0.0076203346252441
O15145	Q9NZT2	0.0076203346252441
O95620	Q53GQ0	0.0076203332282602
Q13888	Q13049	0.0076203192584216
P27797	P10620	0.0076203178614377
Q6UVJ0	Q9UK76	0.0076203178614377
P17040	P42167	0.0076203173957765
P61960	Q14185	0.0076203155331313
Q15723	P62333	0.00762031506747
O60225	Q01082	0.00762031506747
P50990	P12314	0.0076203132048249
P30876	Q8IYI6	0.0076203108765184
Q7Z3T8	Q14244	0.007620308548212
Q9P2J5	P02452	0.0076203048229217
P25311	Q96RL7	0.0076203048229217
Q16537	P62995	0.0076203048229217
Q16537	P05455	0.0076203048229217
Q9NX24	Q15819	0.0076203048229217
P49321	P17655	0.0076203048229217
P62266	Q9NZ56	0.0076203048229217
Q6PIU2	P16152	0.0076203048229217
Q01844	P0C0L4	0.0076203048229217
Q2TAY7	P13796	0.0076203048229217
P51654	23392	0.0076203048229217
P09228	P61204	0.0076203048229217
Q15120	Q16658	0.0076203048229217
P0DTE8	Q15427	0.0076203048229217
P51649	P62995	0.0076203048229217
Q92665	P07099	0.0076203048229217
Q9H6F5	Q96BM9	0.0076203048229217
O14936	Q93009	0.0076202964410185
Q9UHC7	Q01780	0.0076202913187444
P55735	Q9P0T7	0.0076202792115509
Q8NHJ6	O75976	0.007620277814567
Q8N9P6	Q96HS1	0.0076202759519219
P46379	Q9H1A4	0.0076202736236155
Q9H8W4	Q9Y617	0.0076202671043574
P20290	O60664	0.007620264776051
P62068	P36897	0.0076202596537768
Q8WUH6	A6NKZ8	0.0076202596537768
Q86WX3	Q9BWM7	0.0076202596537768
P35813	Q6UB35	0.0076202596537768
Q9Y241	Q9BWL3	0.0076202596537768
P35659	P01111	0.0076202596537768
P78527	Q9UF47	0.0076202577911317
Q9NRA8	Q99829	0.0076202522031962
O00571	P29034	0.0076202503405511
Q9UKN8	Q8IWB9	0.0076202503405511
Q9NTK5	Q9GZT9	0.0076202470809221
Q9UI26	107984053	0.0076202438212931
Q9NQX5	P60604	0.0076202438212931
P60604	O75716	0.0076202438212931
P24530	P60604	0.0076202438212931
O00339	P08865	0.0076202326454222
Q9UKF6	P41250	0.0076202312484383
Q14676	Q04637	0.0076202284544706
P61764	Q9NP61	0.0076202237978577
P60842	Q9UNQ2	0.0076202219352126
Q96AG4	Q99519	0.0076202214695513
O60885	Q86V48	0.0076202214695513
P30837	Q5FBB7	0.0076202149502933
O43865	Q96MW1	0.0076202149502933
P24941	P22735	0.0076202130876481
Q99871	O15173	0.0076202102936804
P53350	Q14574	0.0076202088966965
Q9UK59	Q9BYG3	0.0076202084310352
P07237	P35222	0.0076201995834708
O75874	Q06830	0.0076201930642127
Q8IW35	Q9NPA8	0.0076201925985515
Q15738	Q5JSZ5	0.007620187010616
Q08380	Q3SY69	0.0076201856136322
P04183	Q9BY89	0.0076201735064387
Q9Y484	Q9HAD4	0.0076201725751161
Q9Y2J2	Q96LT9	0.0076201716437935
Q96B18	P49588	0.0076201711781322
Q9Y3F4	Q6GPH4	0.0076201697811484
Q14974	O76024	0.0076201600022614
O43175	Q8WXX7	0.0076201581396162
Q8IY67	P61106	0.0076201576739549
Q15057	P49137	0.007620153017342
Q9UN37	Q7Z4H7	0.0076201516203582
P13798	Q16829	0.0076201446354389
Q9Y4Z0	Q9UNX3	0.0076201446354389
O95197	P56962	0.0076201437041163
Q6Y1H2	P48637	0.0076201423071324
O75369	Q6P1X5	0.0076201413758099
P61247	Q9NZQ7	0.007620136719197
P00374	P06239	0.007620133459568
P54840	Q13813	0.0076201278716325
Q99575	O00429	0.0076201073825359
Q9H501	Q02952	0.0076201073825359
P33992	Q5VYS8	0.0076201073825359
Q9UK59	Q6PJ61	0.0076200952753424
Q02252	Q9NZD2	0.0076200934126973
Q86SQ0	P18077	0.0076200882904231
Q8NBM4	P53985	0.0076200733892619
P09382	P43487	0.0076200715266168
Q9NVW2	Q16585	0.0076200640760362
O95478	Q96HY6	0.0076200519688427
Q9H0K4	P53621	0.0076200487092137
P06127	P53621	0.0076200487092137
Q9P2J5	Q6UX40	0.0076200482435524
Q9HAY6	P57081	0.0076200482435524
Q96JJ6	Q9P2J5	0.0076200482435524
Q96A33	Q9Y6I3	0.0076200454495847
Q07666	P49591	0.0076200445182621
P40121	O75964	0.0076200431212782
Q92804	O95990	0.0076200384646654
Q96EL2	Q13017	0.0076200375333428
Q9H7D7	Q96CN9	0.0076200375333428
Q96GQ7	P24941	0.0076200361363589
P49321	Q8IUR5	0.0076200207695364
P49321	A0PK05	0.0076200207695364
P49321	Q86VW1	0.0076200207695364
Q53GI3	P49321	0.0076200207695364
P49321	Q96MY7	0.0076200207695364
P49321	Q9NQ84	0.0076200207695364
Q9Y2L1	Q99614	0.0076200179755687
Q99755	Q93009	0.0076200170442461
Q13459	Q96EM0	0.0076200161129236
Q8WYH8	P46777	0.0076200147159397
Q9HCJ3	P08240	0.0076200137846171
O14908	Q6ZT89	0.0076200058683753
P61962	Q6NUN0	0.0076199993491172
Q8IYS4	P62851	0.0076199970208108
P62851	Q9NXJ5	0.0076199970208108
Q8WXX5	P10645	0.0076199970208108
O75558	Q9Y5A9	0.0076199970208108
Q9Y5A9	Q9H7V2	0.0076199970208108
Q5VX71	Q9Y5A9	0.0076199970208108
Q8WYQ9	Q9Y2P8	0.0076199970208108
Q2M3D2	Q9Y2P8	0.0076199970208108
Q9Y2P8	Q8IZL2	0.0076199970208108
P18405	Q9Y5A9	0.0076199970208108
Q9Y5A9	O60939	0.0076199970208108
O14863	Q9Y5A9	0.0076199970208108
O15296	Q9Y5A9	0.0076199970208108
Q6UWJ8	P62851	0.0076199970208108
P60153	Q9Y5A9	0.0076199970208108
Q6ICL3	Q9Y5A9	0.0076199970208108
P11387	Q8IX90	0.0076199965551495
Q9NYV8	O14578	0.0076199951581656
Q9H936	Q6PJ61	0.0076199891045689
P13797	O43291	0.0076199891045689
Q9UJZ1	Q86UA1	0.0076199891045689
Q8WWQ0	P05387	0.007619981188327
P98169	P23396	0.0076199700124561
P06744	P59542	0.0076199700124561
Q96DP5	P06744	0.0076199700124561
P06744	Q15493	0.0076199700124561
Q9NP72	Q16706	0.0076199690811336
P00403	Q5VU97	0.0076199593022465
Q8TEV9	O14654	0.0076199560426175
Q9HCS5	O00264	0.0076199546456336
P61254	P10147	0.0076199546456336
Q6PIZ9	O00264	0.0076199546456336
Q9Y2V0	O00264	0.0076199546456336
P06280	Q9BPW8	0.0076199537143111
Q8ND83	P51648	0.0076199495233595
O43505	P28482	0.0076199490576982
Q9Y5Z7	Q15293	0.0076199462637305
Q13263	Q03721	0.0076199462637305
O15397	A0AVF1	0.0076199425384402
Q99615	Q14677	0.0076199369505047
P10828	P09651	0.0076199355535209
P50402	Q8WUT9	0.0076199346221983
Q9UBF2	P05166	0.0076199322938919
Q9NQT8	P22061	0.0076199267059564
P68400	Q14197	0.0076199173927307
Q9NR09	Q9BW61	0.0076199150644242
O15554	P08754	0.0076199118047952
P51570	Q9ULW5	0.007619903422892
Q02978	Q9NSP4	0.0076198978349566
P62491	Q9NVI1	0.0076198964379727
Q4G176	Q12891	0.0076198950409889
Q96QA5	P30038	0.0076198950409889
O60437	A0MZ66	0.0076198950409889
O95758	O14628	0.0076198950409889
P05089	P30038	0.0076198950409889
Q13049	P61218	0.0076198950409889
P13667	Q8WWC4	0.0076198847964406
Q9NZI7	P04637	0.0076198731549084
Q9H2W6	Q9UKF6	0.0076198657043278
P13010	Q13596	0.0076198638416826
Q14126	Q5JVF3	0.0076198605820536
P32322	Q8IUZ0	0.007619853131473
Q8TDX7	Q9NRZ7	0.0076198512688279
Q02543	O94832	0.0076198489405214
O43242	Q9HCK1	0.0076198424212634
Q6P5R6	P78347	0.0076198405586183
O43169	Q95460	0.0076198405586183
Q92973	Q99470	0.007619836833328
Q13627	P40227	0.0076198307797312
Q13838	Q9UBU8	0.0076198298484086
Q13362	Q9HBG6	0.0076198293827474
Q13685	Q96EI5	0.0076198293827474
Q9BSH4	P51659	0.0076198293827474
P62249	O75152	0.0076198279857635
Q14669	Q8IWR0	0.0076198256574571
O14978	Q9UNZ2	0.0076198177412152
Q86VF2	Q9H9G7	0.0076198116876184
Q8WW12	Q13564	0.0076198107562959
Q8IVQ6	P63104	0.0076198065653443
P63104	Q2TAK8	0.0076198065653443
O15382	Q5T6F2	0.0076197949238121
Q9BS26	Q8WTT2	0.0076197911985218
Q9HB71	Q6P597	0.0076197874732315
P26038	Q96NC0	0.0076197846792638
Q9P2D0	P22234	0.0076197823509573
Q8NFH4	Q14690	0.0076197739690542
O00487	P00748	0.0076197730377316
Q8TAL6	Q9ULV4	0.0076197632588446
P05023	Q13613	0.007619762327522
Q9P298	ENSG00000179294	0.0076197595335543
P19622	O14531	0.0076197595335543
Q86YF9	P50851	0.0076197595335543
Q9BYE9	Q2TAY7	0.0076197595335543
Q9H175	Q66K74	0.0076197595335543
Q969Y2	Q6P1N0	0.0076197595335543
P51946	Q6ZMV9	0.0076197595335543
Q6ZN66	O15294	0.0076197595335543
A8MXY4	Q9ULC5	0.0076197595335543
Q86UP6	Q12923	0.0076197595335543
Q9GZM8	Q6VMQ6	0.0076197595335543
Q8N5P1	Q13367	0.0076197595335543
Q76MJ5	A1Z1Q3	0.0076197595335543
Q6UVJ0	Q15796	0.0076197595335543
ENSG00000229644	P31751	0.0076197595335543
Q8WW38	Q8NEU8	0.0076197595335543
Q9ULD8	Q7Z3E2	0.0076197595335543
Q8WUF8	Q9H5N1	0.0076197595335543
Q01740	Q9Y4J8	0.0076197595335543
Q9H9L3	O00462	0.0076197595335543
P42568	Q13485	0.0076197595335543
Q75N90	Q9Y4J8	0.0076197595335543
A1Z1Q3	O75460	0.0076197595335543
Q70EL2	Q6MZP7	0.0076197595335543
Q8NC96	Q8WVZ7	0.0076197595335543
Q9H0D2	Q99758	0.0076197595335543
Q6PI77	Q9UER7	0.0076197595335543
Q9NX02	Q92626	0.0076197595335543
Q9H3Y0	O95180	0.0076197595335543
Q9BVA6	Q9BXP5	0.0076197595335543
Q5TC79	O60306	0.0076197595335543
P29597	Q6UWL6	0.0076197595335543
Q86UP6	Q9UNP9	0.0076197595335543
Q9BZI7	Q16099	0.0076197595335543
O15553	P49841	0.0076197553426027
O43813	Q8NG81	0.0076197539456188
Q9C0B7	Q16890	0.0076197534799575
O14640	Q8WUY9	0.0076197483576834
Q5JXC2	Q8N0X7	0.0076197460293769
O95881	Q9BT22	0.0076197450980544
Q9NYI0	Q92989	0.0076197390444576
P49902	Q66K74	0.0076197390444576
Q96BM9	Q12929	0.0076197390444576
Q9BX46	P63241	0.007619731593877
O15347	Q16630	0.0076197306625545
Q9H813	P46060	0.0076197274029254
Q9NRL3	Q9HCK1	0.0076197232119739
A7E2Y1	P63010	0.0076197222806513
Q9HB71	Q7L1Q6	0.0076197143644094
P14406	P39023	0.0076197087764739
P25445	Q8N5D0	0.0076197050511837
O14908	P61513	0.0076197045855224
P82921	Q5TAQ9	0.0076197041198611
Q96CX2	Q5XKE5	0.0076196966692805
O43504	Q9P2R7	0.0076196962036192
Q8TF72	P37802	0.0076196924783289
Q9Y3M8	O95831	0.0076196873560547
P36542	P36776	0.0076196840964257
Q96P15	Q15084	0.0076196831651031
Q9C000	O95260	0.0076196743175387
Q9HA64	Q86U42	0.0076196673326194
P14649	P00441	0.0076196673326194
Q96NY9	Q92890	0.0076196664012968
O43776	Q8IVW1	0.0076196664012968
Q66PJ3	Q2TAK8	0.0076196664012968
P31274	P21589	0.0076196664012968
Q13151	P48357	0.0076196612790226
O75665	Q3ZCM7	0.0076196608133614
Q9H6Q3	P20700	0.0076196594163775
Q99959	Q7Z3U7	0.0076196589507162
P31943	Q9Y371	0.0076196584850549
Q12888	Q9H160	0.0076196575537323
P82979	Q13885	0.0076196547597646
P08865	P04908	0.007619653828442
Q14152	P49796	0.0076196533627808
Q14152	Q01850	0.0076196533627808
Q9Y3T9	Q8NBU5	0.0076196445152163
Q9NR56	P36952	0.007619644049555
Q9H7D7	E9PLD3	0.0076196356676518
P40261	ENSG00000121083	0.0076196324080228
Q8TEQ8	P10909	0.0076196305453777
Q7Z2W9	Q9BT73	0.0076196305453777
Q6JQN1	Q14498	0.0076196305453777
Q96AX9	O43318	0.0076196207664906
Q96KM6	O14497	0.0076196165755391
P00390	P78318	0.0076196119189262
Q8NA77	P00403	0.0076196077279746
P00403	Q5QGT7	0.0076196077279746
Q29983	P08243	0.0076196049340069
Q8N3S3	O75947	0.007619603537023
Q04837	P51608	0.007619603537023
Q8N8Q8	O75947	0.007619603537023
P26639	P31269	0.0076196026057004
Q5T7P8	O00116	0.007619597017765
Q8IVU9	O00116	0.007619597017765
Q9NR46	Q8TD19	0.0076195951551198
O00170	Q9HCU5	0.007619593758136
O14980	Q99674	0.0076195863075554
P11717	P0DTE4	0.0076195863075554
Q13021	P11717	0.0076195863075554
O14980	Q10588	0.0076195863075554
Q93073	O14617	0.0076195797882974
O60884	Q9H0G5	0.0076195797882974
11217	P55060	0.0076195797882974
Q9Y3F4	Q7L4I2	0.0076195797882974
Q08945	O95319	0.0076195797882974
P42566	Q96T58	0.0076195797882974
P11940	11217	0.0076195797882974
Q9H0E3	Q15019	0.0076195797882974
Q14258	P21675	0.0076195797882974
P11171	Q9HCM7	0.0076195797882974
Q8N3C0	Q6IQ22	0.0076195797882974
A1L020	P29317	0.0076195797882974
Q86Y13	Q06124	0.0076195797882974
Q9NZI8	Q9H165	0.0076195797882974
P56945	Q9BZE4	0.0076195797882974
Q9UGU5	P42224	0.0076195797882974
Q9C0B9	Q9Y5B9	0.0076195797882974
Q9UGU5	O00151	0.0076195797882974
Q9H0E3	Q13596	0.0076195797882974
Q9UHB6	O75417	0.0076195797882974
Q96EB1	O95486	0.0076195797882974
Q14004	Q96T21	0.0076195797882974
Q9HD45	Q5VT52	0.0076195797882974
Q96CS2	Q9NXV6	0.0076195797882974
Q9H7L9	P33981	0.0076195797882974
Q9H0E3	Q9UBC2	0.0076195797882974
Q641Q2	Q96RK0	0.0076195797882974
Q96RK0	Q13492	0.0076195797882974
Q2KHR3	Q96F07	0.0076195797882974
Q6NZY4	Q9NZM3	0.0076195797882974
O60934	Q9BY44	0.0076195797882974
O60271	Q93073	0.0076195797882974
P09661	Q9C0B9	0.0076195797882974
Q9H7L9	Q9UHD8	0.0076195797882974
Q86Y13	Q14978	0.0076195797882974
Q9H6R7	Q969Q0	0.0076195797882974
P62380	Q7Z569	0.0076195797882974
Q9UBB5	P35658	0.0076195797882974
Q7Z5J4	P61163	0.0076195797882974
Q99550	O94906	0.0076195797882974
P00374	P54132	0.0076195797882974
O75717	Q9BZH6	0.0076195797882974
O60216	Q16555	0.0076195797882974
P11171	Q93073	0.0076195797882974
O75381	Q86Y13	0.0076195797882974
Q9P2D0	Q9NP92	0.0076195797882974
Q13325	Q9H0E3	0.0076195797882974
Q9Y581	Q15691	0.0076195797882974
Q9BZE4	P50748	0.0076195797882974
Q96C19	Q9UIF9	0.0076195797882974
P00374	Q9C0B9	0.0076195797882974
P51116	P48382	0.0076195797882974
P28340	Q96T21	0.0076195797882974
Q8TE02	Q03164	0.0076195797882974
O75717	P15531	0.0076195797882974
Q9HCM7	P62495	0.0076195797882974
Q9UBB5	Q9Y3F4	0.0076195797882974
A7KAX9	Q7L014	0.0076195797882974
P62987	Q5VYS8	0.0076195797882974
P33981	Q9H0G5	0.0076195797882974
Q9UGU5	P47755	0.0076195797882974
Q14004	O60749	0.0076195797882974
Q9NP92	Q3MHD2	0.0076195797882974
Q9NR12	Q9H2P0	0.0076195797882974
Q8WYQ5	Q6ZTW0	0.0076195797882974
Q9UBB5	O00571	0.0076195797882974
P33981	Q9UGU5	0.0076195797882974
Q13573	A7MCY6	0.0076195797882974
Q504Q3	P78362	0.0076195797882974
P62380	P42694	0.0076195797882974
Q9H0J9	Q96R06	0.0076195797882974
O60216	Q14195	0.0076195797882974
P56945	Q13347	0.0076195797882974
Q14160	A0AV96	0.0076195797882974
O95319	Q12923	0.0076195797882974
Q13416	A7MCY6	0.0076195797882974
Q14166	P06730	0.0076195797882974
O75486	Q13596	0.0076195797882974
P33981	Q99590	0.0076195797882974
Q8NE79	Q8IX90	0.0076195797882974
Q9H0E9	Q9UJX4	0.0076195797882974
P15311	O75486	0.0076195797882974
Q9H6T0	P62857	0.0076195797882974
Q99575	Q8IX90	0.0076195797882974
Q9H7L9	Q16181	0.0076195797882974
O60264	Q9NZM3	0.0076195797882974
Q9UGU5	Q9Y295	0.0076195797882974
P78362	Q9H0B6	0.0076195797882974
Q08945	Q6P597	0.0076195797882974
Q6P597	P78362	0.0076195797882974
Q96BN2	Q13596	0.0076195797882974
Q9Y262	Q9H7L9	0.0076195797882974
Q9NZM3	P58107	0.0076195797882974
Q96RK0	P43487	0.0076195797882974
P35579	Q9H0E3	0.0076195797882974
Q13596	Q9Y3B2	0.0076195797882974
Q7L014	Q9NZ52	0.0076195797882974
Q659C4	Q6IQ22	0.0076195797882974
Q9UHR5	A7MCY6	0.0076195797882974
Q92620	Q6ZTW0	0.0076195797882974
P37802	Q7L4I2	0.0076195797882974
P11940	Q6ZU35	0.0076195797882974
O43395	Q9H0J9	0.0076195797882974
Q8N8S7	Q9NXV6	0.0076195797882974
Q9NVA2	Q9UPN9	0.0076195797882974
Q9C0B9	O00203	0.0076195797882974
Q68CZ6	Q96EL2	0.0076195797882974
Q8IUZ0	P82932	0.0076195797882974
Q9Y2K5	Q9HCS7	0.0076195797882974
Q8TEP8	P82650	0.0076195797882974
Q8WYQ5	O00151	0.0076195797882974
P56945	P11586	0.0076195797882974
P00374	O75417	0.0076195797882974
Q7Z5J4	P43487	0.0076195797882974
O95985	P62380	0.0076195797882974
P35611	Q7Z5J4	0.0076195797882974
P49757	O00203	0.0076195797882974
Q99550	Q13285	0.0076195797882974
Q9UBE0	Q6FI13	0.0076195797882974
Q02978	Q9UHF7	0.0076195797882974
Q96C19	P21675	0.0076195797882974
Q9NRY5	Q01804	0.0076195797882974
Q7Z5J4	Q9UHB6	0.0076195797882974
Q8NG31	O95886	0.0076195797882974
Q96HW7	Q7Z2W4	0.0076195797882974
Q96BN2	Q96C19	0.0076195797882974
Q8WUB8	Q8N6T3	0.0076195797882974
Q96RK0	Q9UQN3	0.0076195797882974
Q8N6T3	Q9Y6X9	0.0076195797882974
Q9H3U7	Q9C005	0.0076195797882974
Q9H307	Q6IQ22	0.0076195797882974
Q9H7L9	Q13596	0.0076195797882974
Q96I24	Q92599	0.0076195797882974
Q8TF72	P23381	0.0076195797882974
Q9BY12	Q8TDD1	0.0076195797882974
Q9BY12	Q08J23	0.0076195797882974
O95628	O00154	0.0076195797882974
Q9P0J6	Q9UKY7	0.0076195797882974
Q9H3U7	Q9UJX4	0.0076195797882974
Q9UJZ1	Q5T481	0.0076195797882974
Q9H7L9	Q14258	0.0076195797882974
Q8IYB5	Q96RK0	0.0076195797882974
Q8NFA0	Q9UKJ3	0.0076195797882974
Q9BY12	Q9UQE7	0.0076195797882974
Q8N7H5	P47755	0.0076195797882974
Q9H0E3	Q8TC07	0.0076195797882974
P35611	Q9C0B9	0.0076195797882974
Q5T481	O60749	0.0076195797882974
Q9NZ52	P41252	0.0076195797882974
Q9H7L9	Q8N0X7	0.0076195797882974
Q8TF01	Q8NDI1	0.0076195797882974
Q9H6R7	Q5TAX3	0.0076195797882974
P49848	Q8N6T3	0.0076195797882974
O75486	Q8TC07	0.0076195797882974
Q9UM54	O43451	0.0076195797882974
Q9H7L9	Q8TC07	0.0076195797882974
P47755	Q9P275	0.0076195797882974
Q96MN2	P78362	0.0076195797882974
Q13356	P33981	0.0076195797882974
Q8TF72	Q7Z569	0.0076195797882974
Q9UJZ1	O43451	0.0076195797882974
P62380	Q7L2E3	0.0076195797882974
Q8WYQ9	Q8N1F7	0.0076195797882974
A7KAX9	Q8N0X7	0.0076195797882974
P11940	Q9H165	0.0076195797882974
P11586	Q9HAU5	0.0076195797882974
Q8TF72	Q6UWU4	0.0076195797882974
O94842	Q9C0B9	0.0076195797882974
P82933	Q8NG31	0.0076195797882974
O75486	Q99733	0.0076195797882974
Q9H7L9	Q96C19	0.0076195797882974
Q8N7H5	Q13596	0.0076195797882974
Q9H0E3	Q8N6T3	0.0076195797882974
Q9GZR7	O14715	0.0076195797882974
P15311	Q96RK0	0.0076195797882974
Q96CS2	Q8WUQ7	0.0076195797882974
P63104	Q7L4I2	0.0076195797882974
Q9NRY5	P42694	0.0076195797882974
P37802	Q9UBB5	0.0076195797882974
101930123	P11940	0.0076195797882974
O14640	Q9NXV6	0.0076195797882974
O75369	Q8WUB8	0.0076195797882974
Q9UPN9	Q14195	0.0076195797882974
Q9H7L9	Q9HCE1	0.0076195797882974
Q8WUB8	P05783	0.0076195797882974
Q15811	Q03164	0.0076195797882974
P28328	Q9HCE1	0.0076195797882974
Q9BTC0	Q96LB3	0.0076195797882974
P20585	Q9H2G2	0.0076195797882974
Q641Q2	Q9C0B9	0.0076195797882974
O75486	P47755	0.0076195797882974
Q9HCE1	Q99856	0.0076195797882974
Q8WUB8	Q92997	0.0076195797882974
P16104	Q15276	0.0076195797882974
Q8N7H5	Q8IX90	0.0076195797882974
Q9NS69	O75461	0.0076195797882974
Q9H7L9	Q8IX90	0.0076195797882974
O75175	Q86UP2	0.0076195797882974
Q5TC82	Q69YN4	0.0076195797882974
Q9Y5K6	Q9H0E3	0.0076195797882974
O95628	Q96EK5	0.0076195797882974
P54619	Q9HCD5	0.0076195797882974
Q8N3X1	Q9NS69	0.0076195797882974
Q9H694	Q5T5Y3	0.0076195797882974
Q9H3U7	Q16513	0.0076195797882974
Q14966	Q8ND04	0.0076195797882974
O75486	Q9HCE1	0.0076195797882974
Q9BSJ8	Q9Y4F3	0.0076195797882974
Q02543	Q9H165	0.0076195797882974
P38159	Q5HYK7	0.0076195797882974
Q14966	Q86UW6	0.0076195797882974
Q9Y4F3	Q7Z6E9	0.0076195797882974
O95628	P29692	0.0076195797882974
Q9ULR0	Q8N6T3	0.0076195797882974
Q641Q2	Q03164	0.0076195797882974
Q5TC82	Q9NUQ3	0.0076195797882974
Q9Y2R4	P0DJD0	0.0076195797882974
Q8NFA0	Q14151	0.0076195797882974
O00151	Q9H9B1	0.0076195797882974
Q7Z6E9	Q16513	0.0076195797882974
Q8WU79	Q16513	0.0076195797882974
A7KAX9	Q13442	0.0076195797882974
Q7Z478	Q9GZR1	0.0076195797882974
P28328	Q13492	0.0076195797882974
Q96MW1	Q1ED39	0.0076195797882974
O75486	Q9ULV4	0.0076195797882974
Q8N6T3	P49643	0.0076195797882974
P02533	Q9UPR3	0.0076195797882974
Q96B26	Q15032	0.0076195797882974
Q9Y262	Q9GZR1	0.0076195797882974
Q9HBH5	P78362	0.0076195797882974
A7KAX9	P50747	0.0076195797882974
Q86Y13	Q9BRX9	0.0076195797882974
O14925	Q14687	0.0076195797882974
O75486	Q8IX90	0.0076195797882974
O14641	Q9UBB5	0.0076195797882974
O14641	P49585	0.0076195797882974
Q8WUB8	O14641	0.0076195797882974
P20585	Q9NZC7	0.0076195797882974
Q9P258	Q86XN8	0.0076195797882974
Q9BY12	P05783	0.0076195797882974
O95628	O00410	0.0076195797882974
Q5VZ89	O95758	0.0076195797882974
Q17RY0	Q86UP2	0.0076195797882974
Q13011	Q6IQ22	0.0076195797882974
Q9NS69	P15822	0.0076195797882974
Q9Y2R4	A1L020	0.0076195797882974
Q5TC82	Q7Z7K6	0.0076195797882974
Q5T5Y3	A0AV96	0.0076195797882974
O95721	P57052	0.0076195797882974
Q96B26	Q9Y4F3	0.0076195797882974
P48634	Q14195	0.0076195788569748
P10768	P52758	0.0076195774599909
P0C671	P62304	0.0076195728033781
Q68DI1	Q8N4Q1	0.0076195728033781
Q8N859	P62304	0.0076195728033781
Q05923	P62304	0.0076195728033781
Q8N4Q1	O75951	0.0076195728033781
P62304	P22735	0.0076195728033781
Q9HBT7	P62304	0.0076195728033781
P62304	Q9H4Q4	0.0076195728033781
P62304	P51511	0.0076195728033781
Q14592	P62304	0.0076195728033781
P62304	Q8N0V4	0.0076195728033781
A0PJK1	P62304	0.0076195728033781
Q14641	Q8N4Q1	0.0076195728033781
P62304	Q7LDG7	0.0076195728033781
Q5SZJ8	P62304	0.0076195728033781
727956	Q8N4Q1	0.0076195728033781
Q5T9G4	P62304	0.0076195728033781
Q10469	P04080	0.0076195718720555
P62699	P09543	0.0076195569708943
P23258	Q9NX76	0.0076195551082491
O60488	Q15654	0.0076195513829588
Q9UDY2	Q9NZN8	0.007619543466717
P12955	Q5XKP0	0.0076195378787815
P06576	P0C2W1	0.0076195360161364
Q14240	O60725	0.0076195239089429
Q9BXS4	P00367	0.0076195197179913
P55011	Q92625	0.0076195173896849
Q9P2D0	Q14697	0.0076195173896849
P55084	Q9UQ07	0.0076195173896849
Q14566	Q6FHJ7	0.0076195173896849
P55084	Q96T91	0.0076195173896849
Q6TCH7	P55072	0.0076195136643946
Q5VTR2	Q9Y277	0.0076195085421204
Q8WUZ0	Q6PCB5	0.0076195034198462
Q15434	Q86XP3	0.0076195020228624
O75570	Q03252	0.0076195020228624
Q53GS9	Q9H814	0.0076194889843463
P43686	Q15041	0.0076194880530238
Q15758	Q92876	0.0076194866560399
Q14527	Q8IWF6	0.0076194861903786
Q92947	Q96RN5	0.0076194861903786
O43854	Q8N4Q1	0.0076194847933948
Q8IUR7	Q99471	0.0076194778084754
Q13200	P22460	0.0076194717548787
Q9P296	Q13200	0.0076194717548787
O15294	Q96DB5	0.0076194675639271
Q9UHN6	P16615	0.0076194670982658
Q9H7D7	Q05682	0.0076194633729755
Q6DN90	P16403	0.0076194615103304
P40222	Q12765	0.0076194610446691
Q9UK61	Q9NRX1	0.0076194587163627
Q8N1F7	P01298	0.0076194573193788
Q92747	Q9H6Z4	0.0076194545254111
Q5T6V5	Q9NUU7	0.0076194531284272
Q96EX1	Q9NUU7	0.0076194531284272
Q96TA2	Q13363	0.0076194526627659
P19387	Q6UB35	0.0076194526627659
Q9UHD9	Q8WU76	0.0076194470748305
P04818	Q8WW22	0.0076194386929273
P02545	O60478	0.0076194233261048
O00192	P60604	0.0076194158755242
Q13217	Q8N0Y3	0.0076194116845726
Q13217	Q8NBI5	0.0076194116845726
Q13217	O14986	0.0076194116845726
Q13217	E9PJ23	0.0076194116845726
Q13217	Q8NGN1	0.0076194116845726
Q13217	Q8TD46	0.0076194116845726
Q13217	P05093	0.0076194116845726
Q9NVC6	P00558	0.0076193991117179
Q15596	P39656	0.0076193874701857
O60318	Q92797	0.0076193860732018
P61978	Q9H1X1	0.007619384676218
326342	P14314	0.0076193832792341
Q15435	O43147	0.0076193762943148
Q9HB07	Q5T6F2	0.0076193721033632
P28340	P51784	0.0076193665154278
Q14527	P06241	0.0076193637214601
P29992	Q8N2K0	0.0076193637214601
O00483	Q9NYQ3	0.0076193502172827
O95881	Q5VZ52	0.0076193502172827
O95881	Q96AZ6	0.0076193502172827
O95881	Q9NRX3	0.0076193502172827
O95881	Q9NWQ4	0.0076193502172827
O95881	Q9UQV4	0.0076193502172827
P49326	O95881	0.0076193502172827
Q96BN8	Q14680	0.0076193483546376
Q17R89	P22033	0.0076193483546376
Q14596	Q5T7M9	0.0076193483546376
Q6PIJ6	E5RIL1	0.0076193483546376
Q5JS37	Q8NFF5	0.0076193483546376
O94972	Q9BYB4	0.0076193483546376
Q9UKB1	Q7Z7E8	0.0076193483546376
Q6ZRQ5	Q6ICH7	0.0076193483546376
Q9H1M0	P22033	0.0076193483546376
Q9P2K5	Q96AJ1	0.0076193483546376
Q71F23	Q9UPW6	0.0076193483546376
Q9BYE7	O00488	0.0076193483546376
Q6P1Q9	P22033	0.0076193483546376
Q8WUY8	Q9BXX0	0.0076193483546376
Q7RTP6	P22033	0.0076193483546376
Q96HD1	Q7Z3C6	0.0076193483546376
P98153	P47972	0.0076193483546376
Q12926	Q9NWB7	0.0076193483546376
Q8IUF8	Q9NZ53	0.0076193483546376
Q9BUL9	P52756	0.0076193483546376
Q96K19	O60704	0.0076193483546376
Q14691	Q96K58	0.0076193483546376
P16403	F2Z333	0.0076193483546376
P42568	Q9BYB4	0.0076193483546376
Q8IWS0	O43414	0.0076193483546376
P15884	P52756	0.0076193483546376
Q5MNZ6	Q8WV83	0.0076193483546376
O60704	P53701	0.0076193483546376
Q9BW83	Q2Q1W2	0.0076193483546376
Q15139	P49810	0.0076193483546376
Q5MNZ6	Q15833	0.0076193483546376
O15235	Q8TEV9	0.0076193483546376
O15228	Q16787	0.0076193483546376
Q9BYB4	Q9UPW6	0.0076193483546376
Q9P0U4	Q5T440	0.0076193483546376
Q96CX2	P53999	0.0076193460263311
Q9BT67	Q8WWC4	0.0076193460263311
P63027	O75880	0.0076193460263311
O75964	Q9H0E2	0.007619344163686
P04406	A7MCY6	0.007619344163686
Q9BW60	P04350	0.0076193436980247
Q96KR1	Q96RL1	0.0076193423010408
O75581	P31153	0.0076193385757505
O43169	P52926	0.0076193385757505
Q92888	Q8N5D0	0.0076193385757505
Q00653	P49591	0.0076193385757505
Q02750	P60983	0.0076193385757505
P36894	P17693	0.0076193385757505
P55795	Q9NYA4	0.0076193385757505
P35579	Q9Y315	0.0076193385757505
Q7Z6J9	P51948	0.0076193385757505
P50552	Q53H82	0.0076193385757505
Q96MG8	Q9NZZ3	0.0076193385757505
O00468	P13674	0.0076193385757505
Q14181	Q5SY16	0.0076193329878151
P01903	Q96HE7	0.0076193297281861
Q9Y421	Q16864	0.0076193171553313
P14174	Q9Y664	0.0076193171553313
P08758	Q96MG2	0.0076193148270249
P61019	Q9H1E1	0.0076193124987185
Q9H000	Q14258	0.0076193078421056
Q8N2U0	P23526	0.0076193078421056
Q14997	Q8IY81	0.0076192901469767
Q9BV57	P63313	0.0076192864216864
Q8NFZ3	Q6P4A7	0.0076192831620574
Q8WUH6	Q93063	0.0076192822307348
P35611	Q15208	0.0076192747801542
Q8N137	P51648	0.007619272917509
O15165	Q9UKV8	0.0076192682608962
Q9HD33	Q09161	0.0076192673295736
O60812	P31025	0.0076192654669284
Q9NSD9	Q9BZE9	0.0076192645356059
Q9UKG9	P21291	0.007619263138622
P50402	O00186	0.0076192528940737
Q99816	Q9C0C7	0.0076192449778318
Q8N4N8	Q13885	0.0076192445121705
P62081	Q9BRK5	0.0076192379929125
O14950	Q9BUY5	0.0076192305423319
O14950	Q86V42	0.0076192305423319
O14950	O94941	0.0076192305423319
P61970	P05090	0.0076192268170416
Q96AX9	O00567	0.0076192207634449
A1L020	Q14684	0.0076192049309611
Q15067	P30050	0.0076192044652998
P38432	P14314	0.007619188632816
P15586	B2RNN3	0.0076191858388483
O95336	Q5JTZ9	0.007619178853929
P53621	Q96ST8	0.0076191779226064
P01040	O75431	0.0076191741973161
P50570	Q8WU90	0.0076191709376871
O75695	Q96BM1	0.0076191709376871
P07199	Q9UNZ2	0.0076191709376871
Q99496	Q01813	0.0076191709376871
P29597	P50454	0.0076191709376871
Q16181	Q9NP73	0.0076191648840904
Q9BUT9	P62495	0.0076191648840904
Q17RY0	Q96C19	0.0076191648840904
Q9HCN8	Q8IVD9	0.0076191634871065
Q16576	Q9NSK0	0.0076191578991711
Q9Y613	O15260	0.0076191578991711
Q8TBC3	Q9BRP8	0.0076191578991711
Q92598	Q8TEV9	0.0076191578991711
Q9NZI7	O15260	0.0076191578991711
Q13613	O75182	0.0076191578991711
P29966	Q96SF2	0.0076191546395421
P29966	O60224	0.0076191546395421
P29966	Q96KN9	0.0076191546395421
P29966	Q05586	0.0076191546395421
P61916	Q6YHK3	0.0076191509142518
Q2M1P5	A6NIH7	0.0076191467233002
Q9Y262	P04406	0.0076191462576389
Q86U86	Q15906	0.0076191434636712
Q14527	P52737	0.0076191434636712
O14497	Q8WV60	0.0076191420666873
Q6UW78	Q7Z6J6	0.0076191364787518
Q9NV66	Q9NY97	0.0076191364787518
Q9Y3Y2	Q86T24	0.0076191360130906
Q13573	O14684	0.0076191313564777
P46059	P23258	0.0076191313564777
Q9H0M0	O43915	0.0076191313564777
P04920	Q8IYJ0	0.0076191313564777
Q9H0M0	Q4G0S4	0.0076191313564777
Q9H0M0	Q7Z6M3	0.0076191313564777
Q6ZQW0	P23258	0.0076191313564777
Q7L1Q6	Q00610	0.00761912856251
Q5T3J3	Q9Y673	0.0076191280968487
Q9UBB4	Q86VZ2	0.0076191262342035
Q96JJ7	Q6ZTR5	0.0076191262342035
Q9NXW2	Q8NCK7	0.0076191262342035
Q9NXW2	Q8N3J2	0.0076191262342035
Q6NXR0	Q9NXW2	0.0076191262342035
Q96JJ7	Q6ZV70	0.0076191262342035
Q13416	Q13285	0.0076191257685422
P32322	Q9Y5M8	0.0076191234402358
Q8N6S5	Q8WYL5	0.0076191113330423
Q96N95	Q96C19	0.0076191080734133
P07203	Q96AY4	0.0076191024854779
P19387	Q9H6U6	0.0076191006228327
Q9BT67	O15321	0.007619097828865
Q3ZCQ8	84919	0.0076190917752683
Q9NTK5	Q15067	0.0076190889813005
P48594	P06454	0.0076190885156393
O75376	O43175	0.0076190871186554
Q8IWR0	P27448	0.0076190726831555
P42167	Q02952	0.0076190689578652
Q13177	P68371	0.0076190675608813
Q53G59	P15924	0.0076190568506717
P14923	P37268	0.0076190545223653
P07951	Q9P244	0.0076190526597201
Q99965	P50402	0.0076190521940588
P51959	P50402	0.0076190521940588
A4D1T9	P50402	0.0076190521940588
P42356	Q92688	0.007619050797075
P17812	Q9NR56	0.0076190494000911
Q86VQ3	P13674	0.0076190484687685
Q5SSJ5	P48637	0.0076190470717847
Q16630	Q14258	0.0076190419495105
Q8N8S7	P51148	0.0076190335676074
O60573	Q92526	0.0076190331019461
Q9UIS9	Q9UBV8	0.0076190284453332
P17302	P31946	0.0076190275140106
Q15428	Q13164	0.0076190191321074
Q15758	Q16555	0.0076190107502043
P27695	P39023	0.0076190098188817
Q96KM6	P19388	0.0076190060935914
O14776	Q9BTW9	0.0076190060935914
O95466	P52294	0.0076189963147044
P52294	O75015	0.0076189963147044
Q8NBC4	P52294	0.0076189963147044
Q7KZ85	Q6UN15	0.0076189944520592
P78410	Q9UBX3	0.0076189921237528
Q92930	P63010	0.0076189888641238
Q9BTT0	Q8N3Z6	0.0076189832761883
A0PK00	Q9NR31	0.0076189744286239
P60866	Q9NWM3	0.0076189711689949
O14657	Q8NCA5	0.0076189674437046
P54725	Q4G176	0.0076189627870917
Q05BQ5	Q9BRK5	0.0076189571991562
Q9P035	O75022	0.0076189571991562
Q9P035	Q8N8M0	0.0076189571991562
P51153	O94910	0.0076189562678337
Q5TAX3	P43487	0.0076189553365111
Q9Y2K5	P63173	0.0076189553365111
Q9C0B0	O14925	0.0076189553365111
O95985	Q13595	0.0076189553365111
Q9H6R0	Q96ER9	0.0076189492829144
P07355	Q8TB72	0.0076189427636563
P11940	Q6KC79	0.0076189343817532
O60884	Q5XX13	0.0076189301908016
P43034	Q13555	0.00761892599985
P46782	Q92633	0.0076189134269952
O95394	P30085	0.0076189097017049
P29317	P63241	0.0076189050450921
Q5BKZ1	P49736	0.0076189045794308
Q13423	Q8WWK9	0.0076189027167856
Q6Y7W6	Q15386	0.0076188989914953
Q9Y6M0	Q9H3K6	0.0076188938692212
P34059	Q9P035	0.0076188878156244
Q8WXW3	Q1KMD3	0.0076188836246728
P05556	Q96S59	0.007618882227689
Q9UNM6	Q8TB36	0.00761887896806
Q14978	P09496	0.0076188705861568
P07332	P12955	0.0076188598759472
P43686	Q86UK7	0.0076188510283827
Q9H0M0	P48047	0.0076188496313989
Q8NEW0	Q9Y639	0.0076188463717699
Q9UL18	O94887	0.0076188389211893
Q15181	P11047	0.0076188365928828
Q9BT73	Q13907	0.0076188347302377
Q6ZUT1	Q92841	0.0076188296079635
O14733	P61158	0.0076188226230442
Q96M91	Q8N960	0.0076188212260603
Q8IUH5	Q99460	0.0076188193634152
Q96AJ9	P08754	0.0076188179664313
O15127	Q9NZV5	0.0076188114471733
Q9UMS0	Q9NYK5	0.0076188114471733
P33947	Q9H4B7	0.0076188114471733
Q9H2V7	Q6P9A2	0.0076188114471733
P49590	Q6PCB7	0.0076188114471733
Q5VST9	Q9H8M5	0.0076188105158507
O15020	P56703	0.0076188086532056
O15020	Q16787	0.0076188086532056
P39880	P61009	0.0076188086532056
Q96RJ3	O15020	0.0076188086532056
Q8TDM6	Q9Y277	0.0076188086532056
O75487	Q6UX04	0.0076188081875443
Q9HAN9	Q96HS1	0.0076188072562217
Q9NYH9	O00303	0.0076188067905604
Q9NTK5	Q6AI12	0.0076187974773347
Q8WU20	P54652	0.0076187942177057
Q99460	Q9H089	0.0076187928207218
O43747	Q8TDP1	0.0076187886297702
P21281	Q96GY3	0.0076187783852219
O00151	Q9BYW2	0.0076187727972865
P51665	Q6P4A7	0.0076187695376574
Q03001	Q8NHQ8	0.0076187634840607
P25054	Q92783	0.0076187634840607
P49748	Q9Y6E2	0.0076187583617866
P51959	P31150	0.0076187560334801
Q58A45	O00154	0.0076187551021575
Q15022	P10599	0.0076187527738511
Q8NAF0	P82930	0.0076187518425285
O14654	Q9Y5Z9	0.0076187448576092
Q99700	Q70E73	0.0076187443919479
P50336	Q9H0E2	0.0076187434606254
P78527	Q9H1M0	0.0076187392696738
Q9UJZ1	Q92504	0.007618726696819
P62937	Q5HYK7	0.00761872343719
O94933	Q14204	0.0076187215745449
P20248	Q15645	0.0076187215745449
Q8IY84	Q16555	0.007618716917932
P61927	O95336	0.0076187150552868
P40616	P61247	0.0076187141239643
P13797	P63218	0.0076187127269804
Q9H2H8	Q9BQ75	0.0076186992228031
Q8N4U5	Q7Z6Z7	0.0076186982914805
Q96SB4	P49790	0.0076186968944966
Q8WUM0	P86790	0.0076186950318515
Q7Z7C8	Q9P2R3	0.0076186941005289
O95487	Q6PJF5	0.0076186941005289
Q9Y5S9	P82914	0.0076186917722225
Q9UL63	Q16822	0.0076186913065612
A6NL28-2	Q9HC35	0.0076186764054
P84243	Q9H444	0.0076186745427548
O94842	Q9Y2P8	0.0076186703518033
P36969	Q02952	0.0076186703518033
Q9NR31	P07203	0.0076186689548194
Q76I76	P0DPB6	0.0076186661608517
Q00341	Q8N5F7	0.0076186647638678
Q9NVW2	Q6L8Q7	0.0076186638325452
Q9H2V7	P04899	0.0076186605729162
P04181	Q9NPB0	0.0076186559163033
P16435	P62910	0.0076186554506421
Q9H2P9	P30793	0.0076186526566743
P61457	O95619	0.0076186452060937
P15153	Q96EP5	0.0076186410151422
P82979	O14678	0.0076186400838196
P41162	Q9UK76	0.0076186400838196
Q68D10	Q99536	0.0076186400838196
Q13895	O94886	0.0076186372898519
P40616	O43293	0.0076186321675777
Q9UGB7	Q96EY1	0.0076186177320778
P02750	Q9NYL9	0.0076186172664165
P27635	Q86VS8	0.0076186168007552
P61978	Q96PL2	0.0076186126098036
Q15404	P10155	0.0076186098158359
P07205	Q9Y6E2	0.0076186074875295
P04908	Q9UBL6	0.0076186009682714
Q96AX1	P39060	0.0076185967773199
Q8N684	Q8N9Q2	0.007618595380336
Q9NZ01	Q7Z6Z6	0.0076185911893844
P33121	Q96T37	0.0076185865327715
P17066	P61981	0.007618585601449
Q9Y2D8	O60220	0.0076185795478522
Q13618	P21741	0.0076185776852071
P21912	P30532	0.0076185744255781
Q9BX40	Q86US8	0.007618561387062
Q15417	Q7Z3T8	0.007618561387062
Q9GZU7	Q96HS1	0.0076185604557394
Q9NTJ3	Q96S94	0.0076185544021427
O60762	P55198	0.0076185525394976
O60216	Q03188	0.0076185502111911
P35573	P17509	0.0076185399666428
Q6UB99	P12270	0.0076185343787074
O00487	Q6P2H3	0.0076185301877558
O60282	Q9UNZ2	0.0076185236684978
O75489	Q9UBW7	0.0076185194775462
C9JLW8	Q8N4P3	0.0076185152865946
Q9H4A9	Q9BRK5	0.007618514355272
P49810	Q96NW4	0.0076185138896107
Q9NVA2	P40692	0.0076185083016753
Q96PK6	Q5H8A4	0.0076185022480785
Q96BK5	Q6L8Q7	0.0076184975914657
P04179	Q16658	0.0076184966601431
Q14444	Q6P995	0.0076184957288205
Q15434	P04406	0.0076184943318367
Q14141	P0CG47	0.0076184892095625
Q13217	P23528	0.0076184850186109
Q13085	Q8NFW8	0.0076184822246432
Q92542	Q99808	0.0076184822246432
O00255	Q8IZ21	0.0076184701174497
Q13214	Q9NQH7	0.0076184677891433
P07947	P53621	0.007618467323482
P05387	O43240	0.0076184663921594
P17066	P22532	0.0076184654608368
Q8WU79	O43592	0.0076184617355465
Q8NB90	O95897	0.0076184612698853
Q07075	Q13596	0.0076184612698853
P26038	Q8N8W4	0.0076184603385627
Q14692	P46109	0.0076184594072401
Q13148	P13645	0.0076184594072401
O43175	Q92552	0.0076184580102562
P55735	Q9Y4K0	0.0076184505596756
Q15149	Q9BRK5	0.0076184435747563
P02751	Q14789	0.0076184342615306
P07947	Q9UNE7	0.0076184258796274
Q9NQP4	Q6ZVX7	0.0076184161007404
Q08945	Q5VT06	0.0076184156350791
O75448	P62805	0.0076184109784662
O00165	Q0VGL1	0.0076184044592082
P04004	P09211	0.0076184016652405
Q9P013	P16615	0.0076183881610631
P31151	P15374	0.007618386298418
Q8IWC1	Q7Z434	0.0076183760538697
P16402	Q71UM5	0.0076183695346117
O43795	Q14002	0.0076183676719665
O43795	P25942	0.0076183676719665
Q96A70	P62753	0.0076183597557246
O75940	Q00532	0.007618345785886
O43815	Q9ULM3	0.0076183439232409
Q9H8H0	Q9P2P1	0.0076183439232409
P36507	Q9NQZ2	0.0076183439232409
Q12974	Q9GZN8	0.0076183388009667
P05067	Q9Y2S7	0.0076183336786925
Q8NBZ0	O43396	0.0076183304190635
P0DP24	Q9UPM8	0.0076183290220797
P29966	P20930	0.0076183276250958
P40616	Q9BVC4	0.0076183206401765
Q15643	P10809	0.0076183206401765
P10599	Q9ULL1	0.00761831831187
P78316	Q9H583	0.0076183141209185
Q8NBQ5	Q14558	0.0076183089986443
P27695	Q12948	0.0076183062046766
P16278	P35219	0.0076183062046766
P16278	Q6ZMK1	0.0076183062046766
Q96CU9	Q8ND76	0.0076183062046766
Q13077	Q9H0V9	0.0076183062046766
Q8N8R7	O14828	0.0076183062046766
O00161	Q6P2P2	0.0076183062046766
Q96CU9	Q8N7R7	0.0076183062046766
Q9UBS9	Q9NYU1	0.0076183062046766
A4D1U4	Q14534	0.0076183062046766
Q8TD22	P04632	0.0076183062046766
Q6PD74	Q07065	0.0076183062046766
O75882	Q13268	0.0076183062046766
Q9P2N7	Q7Z589	0.0076183062046766
Q9UDY4	Q13042	0.0076183062046766
P49768	Q15047	0.0076183062046766
Q6MZP7	Q5T9L3	0.0076183062046766
O75461	Q8NCD3	0.0076183062046766
O94768	P12694	0.0076183062046766
Q6IPU0	O14681	0.0076183062046766
Q5JPH6	P57737	0.0076183062046766
O60266	O00754	0.0076183062046766
Q96SB3	P35219	0.0076183062046766
Q8N726	P63098	0.0076183062046766
Q6IPU0	Q8NBQ5	0.0076183062046766
Q7LGA3	Q9UI43	0.0076183062046766
Q00526	Q9Y287	0.0076183062046766
Q6IPU0	O95573	0.0076183062046766
Q6IPU0	Q96K37	0.0076183062046766
P32780	Q53GT1	0.0076183062046766
Q9ULP9	O00186	0.0076183062046766
P16278	Q6PCD5	0.0076183062046766
Q7Z5G4	O75882	0.0076183062046766
Q96QA5	O00628	0.0076183062046766
Q6IBS0	P05362	0.0076183062046766
Q8N5I9	P11172	0.0076183062046766
Q8N0Y2	O60925	0.0076183062046766
P62266	Q9BYM8	0.0076183062046766
P36021	Q9Y2I1	0.0076183062046766
Q5T2R2	P98173	0.0076183062046766
P08574	Q14207	0.0076183062046766
Q9NTJ3	Q13454	0.0076183062046766
P15735	O43592	0.0076183062046766
Q70JA7	Q15031	0.0076183062046766
Q8N8S7	Q92802	0.0076183062046766
Q9H9J2	Q15025	0.0076183062046766
O00233	Q96A19	0.0076183062046766
O43237	3327	0.0076183062046766
Q9BYM8	Q9Y4P3	0.0076183062046766
O95376	P05388	0.0076183062046766
Q92643	Q6RW13	0.0076183062046766
Q9H0V9	Q9BYM8	0.0076183062046766
O00746	Q86YT6	0.0076183062046766
P25311	O00628	0.0076183062046766
Q07954	O15431	0.0076183062046766
Q13459	O75410	0.0076183062046766
Q96QA5	Q8IZ21	0.0076183062046766
Q96IK5	Q32P28	0.0076183062046766
Q6ZMG9	P53004	0.0076183062046766
Q13432	Q8N5J2	0.0076183062046766
O94967	Q7Z736	0.0076183062046766
Q9BTT6	645345	0.0076183062046766
Q9UBS9	O15460	0.0076183062046766
P63151	O75438	0.0076183062046766
Q9UBS9	Q15165	0.0076183062046766
Q9UJT0	P22695	0.0076183024793863
P16403	P53004	0.007618298754096
Q5K4L6	Q9NX62	0.0076182959601283
P42356	Q68CR1	0.007618295494467
Q12955	P60468	0.0076182927004992
Q9BXI3	Q9UG63	0.0076182899065315
P05023	400359	0.0076182759366929
Q9UK22	Q9NR23	0.0076182750053703
P30626	Q5D862	0.0076182708144187
Q07020	Q05925	0.007618264760822
Q14746	Q15366	0.007618264760822
P06280	P04920	0.0076182642951607
P61006	Q13151	0.0076182624325156
Q9H871	P56545	0.0076182605698704
O95400	Q8IUX1	0.0076182591728866
Q32P41	Q13885	0.0076182577759027
Q16342	Q9NY93	0.0076182568445801
Q8IV08	O94906	0.0076182493939995
O60762	Q4G0X9	0.0076182466000318
P98160	P04843	0.0076182419434189
Q96DZ1	O75592	0.0076182405464351
Q2M2I8	Q9UL54	0.0076182382181286
Q96IJ6	Q9H8H0	0.0076182354241609
Q53EQ6	P11586	0.0076182335615158
P16152	Q5JVF3	0.0076182335615158
Q86WA6	P18859	0.007618230767548
P03891	P10809	0.0076182219199836
P84085	Q9P289	0.0076182219199836
P10070	P10809	0.0076182167977094
Q02127	P26641	0.0076182163320481
P61160	P08559	0.0076182163320481
O43592	Q96FQ6	0.0076182158663868
Q03135	Q9H7Z7	0.0076182126067578
Q9Y375	Q12888	0.007618211209774
Q6NVY1	Q9HC38	0.0076182004995644
Q99460	Q96S66	0.0076182000339031
Q9BVK6	Q68CR1	0.0076181953772902
P21127	Q92791	0.0076181953772902
P26885	Q96K37	0.0076181953772902
Q08379	Q15007	0.0076181953772902
Q9H8W3	Q9UKB1	0.0076181953772902
Q9GZS1	Q9NRX1	0.0076181953772902
P25325	Q13561	0.0076181953772902
O95900	Q9Y2P4	0.0076181953772902
O00330	Q9Y6A9	0.0076181953772902
Q96FZ2	P17858	0.0076181953772902
P27105	Q6NVY1	0.0076181953772902
P54727	Q9NVH6	0.0076181944459676
Q9BW66	P09496	0.0076181939803063
P07332	P22314	0.0076181911863386
Q14344	Q8WUD4	0.0076181897893548
Q9H9A6	Q92609	0.0076181879267096
Q13547	Q8NEZ4	0.0076181879267096
Q9UEE9	P50542	0.0076181879267096
Q9H267	Q5JSZ5	0.0076181879267096
Q9NW82	Q9NQC8	0.0076181879267096
P49916	Q2KHM9	0.0076181879267096
Q641Q2	Q6PIW4	0.0076181879267096
Q92953	P35998	0.0076181879267096
Q9NVP1	Q8IXW5	0.0076181842014193
Q9HCG7	Q32P51	0.0076181832700967
O75351	Q06481	0.0076181823387742
Q6UW63	P40939	0.0076181786134839
P52732	P49366	0.007618173956871
Q9UQ13	P61019	0.0076181683689355
P33993	Q14392	0.0076181632466614
O94905	P51788	0.0076181576587259
Q15111	Q9H1K1	0.0076181520707905
Q9UNY4	Q00325	0.0076181506738066
Q5JSH3	Q99733	0.0076181455515325
Q96L50	P41250	0.0076181446202099
P05387	O75379	0.007618139963597
P42696	Q02880	0.0076181264594197
P47895	P13861	0.0076181143522262
A5YKK6	Q6UY11	0.0076181106269359
A5YKK6	Q6UX39	0.0076181106269359
Q8N684	Q00765	0.007618105970323
O95382	Q9UHB6	0.0076181055046617
P10768	P08237	0.0076180971227586
P05091	P98196	0.0076180952601134
P17936	P05091	0.0076180952601134
P78318	O60232	0.0076180924661457
Q9UNE7	Q8NBT2	0.007618089672178
P61457	Q5TF21	0.0076180794276297
P84996	P05107	0.0076180770993232
Q9UHX1	O14717	0.0076180691830813
P83105	Q9UHX1	0.0076180691830813
Q8N9N5	P22570	0.0076180659234523
Q9NVU0	Q5T280	0.0076180659234523
Q9Y219	P63027	0.0076180640608072
P49207	O15063	0.0076180566102266
Q9Y4F5	Q96BD8	0.007618055678904
P35579	O43708	0.0076180552132427
Q9UHW5	P10768	0.0076180472970008
O00178	Q9UHA4	0.0076180421747267
P55084	P82979	0.0076180421747267
Q9NQZ6	O60524	0.0076180407777428
Q96G01	Q15811	0.0076180379837751
Q96HN2	P27448	0.0076180379837751
Q8NBM4	P0CJ78	0.0076180309988558
O43795	Q7Z739	0.0076180296018719
Q9BQT8	P22102	0.0076180240139365
Q15417	Q9BXS6	0.0076180235482752
Q9NZL4	Q5W0B1	0.0076180170290172
Q8WY36	P38606	0.0076180039905011
Q9Y227	Q14697	0.007617998868227
P63096	Q9Y265	0.0076179918833076
Q01844	Q9BT09	0.0076179904863238
P20042	P30825	0.0076179904863238
P30044	Q9HC21	0.0076179895550012
P13798	Q8IVD9	0.0076179867610335
P62330	P06239	0.0076179867610335
Q13107	Q5JVF3	0.0076179867610335
O00461	P62873	0.0076179867610335
Q32P28	Q96FW1	0.0076179867610335
Q9GZL7	Q9HB07	0.0076179867610335
Q13526	O14561	0.0076179867610335
P49589	Q52LJ0	0.0076179867610335
O60869	P51649	0.0076179867610335
O94776	P53384	0.0076179867610335
Q96G03	Q15424	0.0076179867610335
Q9H7C9	P11217	0.0076179867610335
O15350	P49588	0.0076179867610335
P49419	266971	0.0076179867610335
Q9UJC5	Q16626	0.0076179867610335
Q9UBQ7	Q8NC42	0.0076179867610335
Q9NZ53	Q9H3K6	0.0076179867610335
P21399	P63027	0.0076179867610335
Q9NPH2	Q16537	0.0076179867610335
Q9NTX5	O43598	0.0076179867610335
Q16740	O00764	0.0076179867610335
P07951	P60174	0.0076179867610335
P0DTE8	Q7Z4H3	0.0076179867610335
O43464	100294276	0.0076179867610335
Q9BQA1	P62873	0.0076179867610335
P49419	Q9H8G2	0.0076179867610335
Q8N726	Q96NU0	0.0076179867610335
P35611	P29218	0.0076179867610335
P62873	P04632	0.0076179867610335
P53680	O14681	0.0076179867610335
P51659	Q9Y4B6	0.0076179867610335
P11413	A5D8V6	0.0076179867610335
P55145	Q9UBQ7	0.0076179867610335
P46108	O15144	0.0076179867610335
P49593	O14763	0.0076179867610335
100294276	Q9UQE7	0.0076179867610335
P20042	Q9BTV4	0.0076179867610335
P27105	100294276	0.0076179867610335
Q9NWM3	P06239	0.0076179867610335
100294276	P13804	0.0076179867610335
100294276	P43686	0.0076179867610335
Q16626	Q7Z4H7	0.0076179867610335
Q9UBQ7	P21108	0.0076179867610335
Q9H4A4	Q8IVD9	0.0076179867610335
P61769	Q9NRV9	0.0076179867610335
Q9NVA1	Q96EI5	0.0076179867610335
3500	P98164	0.0076179867610335
Q9UBQ7	P54289	0.0076179867610335
Q96JK2	P51659	0.0076179867610335
P07951	P56381	0.0076179867610335
P35580	Q9H299	0.0076179867610335
Q9Y3L5	Q5TA45	0.0076179867610335
Q9BRA2	Q9NXR1	0.0076179867610335
O00459	Q6DKJ4	0.0076179867610335
Q9UNF1	Q96NU0	0.0076179867610335
P19623	Q13615	0.0076179867610335
Q13362	P26232	0.0076179867610335
P26232	Q9Y265	0.0076179867610335
O95336	Q08378	0.0076179867610335
P22612	P51572	0.0076179867610335
P12931	P49593	0.0076179867610335
P33991	O95336	0.0076179867610335
P08134	Q96EI5	0.0076179867610335
Q9NPH2	O75844	0.0076179867610335
P26232	P63167	0.0076179867610335
Q9Y2Q5	P51649	0.0076179867610335
Q13144	O75616	0.0076179867610335
P35221	Q9Y2W6	0.0076179867610335
Q15637	O43598	0.0076179867610335
Q9UBQ7	Q14181	0.0076179867610335
P13798	Q9UKU7	0.0076179867610335
O43598	Q9GZT3	0.0076179867610335
Q96EI5	Q15149	0.0076179867610335
P42785	P31930	0.0076179867610335
Q9GZT8	P31937	0.0076179867610335
O43598	Q12905	0.0076179867610335
P21399	O95602	0.0076179867610335
Q9P2E9	O43598	0.0076179867610335
P21399	O43719	0.0076179867610335
Q06481	O00308	0.0076179867610335
P19387	Q96NU0	0.0076179867610335
P12955	P00387	0.0076179867610335
P48739	Q9H4M9	0.0076179867610335
O95394	Q13490	0.0076179867610335
Q9P0M2	Q9H3K6	0.0076179867610335
P82979	Q9NPJ3	0.0076179867610335
Q9NX46	O43169	0.0076179867610335
Q9P2R3	Q16658	0.0076179867610335
Q9NXK8	P21108	0.0076179867610335
Q9H4A4	Q01814	0.0076179867610335
P13798	Q69YN2	0.0076179867610335
100294276	Q15031	0.0076179867610335
P48739	P22570	0.0076179867610335
Q96NU0	Q9Y265	0.0076179867610335
P49593	Q5JTY5	0.0076179867610335
P13798	Q9UHG3	0.0076179867610335
P13798	P20839	0.0076179867610335
P49589	P84996	0.0076179867610335
100294276	Q9P032	0.0076179867610335
P51858	O75390	0.0076179821044206
Q8TAP6	P08238	0.0076179751195013
P10253	Q7L0Y3	0.0076179737225174
Q9H1K4	Q16527	0.0076179737225174
Q9HCE1	A1L0T0	0.0076179723255336
Q9Y6R0	Q14694	0.0076179723255336
P14868	P36021	0.0076179672032594
P28070	O00264	0.0076179606840014
Q5JRA6	Q02809	0.0076179574243724
Q92621	Q9BYJ9	0.0076179564930498
P32119	Q9BY44	0.0076179536990821
P62834	Q8IY67	0.0076179527677595
P01911	P09651	0.0076179415918886
P14923	Q9NWK9	0.0076179364696145
Q16769	Q9BXS9	0.0076179355382919
P51991	Q12849	0.0076179294846951
Q13257	P23946	0.0076179187744855
Q9H1E3	Q8TDM6	0.0076179141178727
Q99666	Q9UPS8	0.0076179131865501
Q96D71	P07477	0.0076179094612598
P62753	Q9NZN4	0.0076179043389856
Q92598	Q5T9C9	0.0076179038733243
Q96PE3	P27348	0.0076179034076631
Q9P0J1	Q8TDP1	0.0076179024763405
P60891	Q8TBP6	0.007617893628776
Q99615	O75306	0.0076178875751793
Q9HD20	P23919	0.0076178843155503
P46778	O75822	0.007617877330631
O95721	O60573	0.0076178745366632
Q9BYD2	P00492	0.0076178684830665
P49792	Q9UNZ2	0.0076178638264536
O14925	P08727	0.0076178624294698
P30876	P08727	0.0076178624294698
P53396	P08727	0.0076178624294698
Q9HD45	P08727	0.0076178624294698
Q9NNW5	Q8N6H7	0.0076178614981472
Q14019	P09211	0.0076178614981472
P23468	P62070	0.0076178521849215
O95260	P29375	0.007617849856615
Q13426	Q86W28	0.007617849856615
P19387	Q86W28	0.007617849856615
Q9NZI8	O95486	0.0076178493909537
Q8N112	Q9NYU1	0.0076178284361958
Q96I24	O15144	0.0076178275048732
Q13459	Q02790	0.0076178233139216
Q16706	Q9HCY8	0.0076178233139216
85349	P18077	0.0076178233139216
Q14574	Q12888	0.0076178233139216
Q9NRG9	Q15911	0.0076178186573088
P08708	O60930	0.0076178177259862
Q6UWW0	P05387	0.0076178149320185
Q13347	Q9BZF9	0.0076178107410669
O75717	P18583	0.0076178056187927
Q92820	O43597	0.007617802824825
O43854	P63165	0.007617802824825
Q13148	Q6ZNA4	0.007617802824825
O60260	P19388	0.007617802824825
Q96FV2	Q9Y294	0.007617802824825
Q8N490	Q8N5U0	0.007617802824825
Q9BSH4	P60201	0.007617802824825
Q9NYN1	Q8WW12	0.007617802824825
Q15399	Q8N490	0.007617802824825
Q8WW12	Q13183	0.007617802824825
Q9GZS3	Q8WTP8	0.007617802824825
Q8WY91	P07108	0.007617802824825
Q92562	Q13126	0.007617802824825
P20273	Q8N490	0.007617802824825
Q9BSJ6	Q9BRA2	0.007617802824825
O00743	Q13291	0.007617802824825
Q9ULD6	Q9Y3C6	0.007617802824825
Q9ULD6	P63165	0.007617802824825
Q9Y5S9	Q9NRD5	0.007617802824825
Q13126	Q8WUD1	0.007617802824825
O43854	Q96HE7	0.007617802824825
O15444	O00193	0.007617802824825
Q00059	P11511	0.007617802824825
Q9UHR5	Q6P1R4	0.007617802824825
O43854	Q9Y3C6	0.007617802824825
Q92633	Q13148	0.007617802824825
P14649	Q6ZNA4	0.007617802824825
P03952	Q9H3K6	0.007617802824825
O14737	A0AVK6	0.007617802824825
Q9BSH4	Q6ZUJ4	0.007617802824825
Q8WW12	Q86WI0	0.007617802824825
Q92562	C9JLW8	0.007617802824825
O00483	P15941	0.007617802824825
Q8N490	P08709	0.007617802824825
Q92562	O00299	0.007617802824825
P16949	Q6ZNA4	0.007617802824825
Q8WW12	Q6ZUJ4	0.007617802824825
P37802	Q14814	0.0076178014278411
P62424	Q5SW79	0.0076177990995347
Q9P015	Q14683	0.0076177981682121
P84085	Q7L592	0.0076177879236638
Q9UJ68	P00338	0.0076177869923412
Q68CL5	Q14498	0.0076177869923412
Q96D53	Q13263	0.0076177841983735
O43432	P62753	0.0076177800074219
O75347	Q01469	0.0076177772134542
Q96D05	Q9BQ75	0.0076177706941962
P01040	Q96DI7	0.0076177679002285
Q13618	Q9H9Y6	0.0076177604496479
O43929	Q7L0Y3	0.0076177567243576
Q15459	Q96IY1	0.007617755793035
100288406	Q8IWF2	0.0076177502050995
P54105	Q15067	0.0076177441515028
O60763	Q6NXR4	0.0076177441515028
Q9P206	O76031	0.0076177441515028
Q96CU9	Q8NDZ6	0.0076177441515028
P07919	O15533	0.0076177441515028
Q9NYG2	Q9Y3Z3	0.0076177441515028
Q9ULK4	Q6PJG6	0.0076177441515028
O15360	O14763	0.0076177441515028
O15446	O75616	0.0076177441515028
O60568	Q6PID8	0.0076177441515028
Q96JH7	O14628	0.0076177441515028
Q01130	A6NCE7	0.0076177441515028
P26368	643752	0.0076177441515028
O60583	Q9BRT6	0.0076177441515028
Q66PJ3	Q9NPI1	0.0076177441515028
P04626	Q99571	0.0076177441515028
Q53EU6	O15315	0.0076177441515028
Q9NVF7	Q9H9Y6	0.0076177441515028
P01011	P61077	0.0076177441515028
Q8NC60	P14136	0.0076177441515028
Q86UD0	Q00059	0.0076177441515028
P61221	Q11206	0.0076177441515028
P05067	Q13740	0.0076177441515028
P45983	Q9Y312	0.0076177441515028
Q9Y3I0	P05164	0.0076177441515028
Q9H668	O94919	0.0076177441515028
Q6TFL4	Q93052	0.0076177441515028
28299	Q00577	0.0076177441515028
O94925	Q05397	0.0076177441515028
P02675	P60903	0.0076177441515028
P68366	O15287	0.0076177441515028
Q8N138	Q9BRK5	0.0076177441515028
Q92615	Q53T94	0.0076177441515028
Q86XZ4	Q70Z53	0.0076177441515028
P49674	O95199	0.0076177422888576
Q13310	O95391	0.0076177408918738
P61313	Q13885	0.0076177399605512
Q9HAU5	P35914	0.0076177320443093
Q9HA82	Q99536	0.0076177222654223
Q9BX68	O43598	0.0076177199371159
Q92522	Q5T0B9	0.0076177171431481
P08590	Q13011	0.0076177171431481
Q12874	P01833	0.0076177110895514
Q92673	P86790	0.0076177082955837
Q3B820	O43615	0.0076177027076482
Q15904	Q92859	0.0076177022419869
Q9NY27	Q07065	0.0076176994480192
Q7RTV0	ENSG00000121083	0.0076176887378096
Q7KZF4	Q9BVG4	0.0076176780276
Q08380	Q16698	0.0076176780276
P16278	A6NDG6	0.0076176738366484
O14776	Q13564	0.0076176733709871
Q13126	P52298	0.0076176668517291
P06733	Q8N1S5	0.0076176654547452
Q9H0V9	Q9BZY9	0.007617664989084
Q96AC1	P50851	0.0076176635921001
P00387	P98173	0.0076176594011485
Q02241	Q9H6D7	0.0076176570728421
O75340	O43795	0.0076176468282938
P23527	Q86WP2	0.0076176426373422
Q9Y5V3	Q8N807	0.0076176426373422
Q6IC83	P08237	0.0076176426373422
Q96CW1	O75298	0.0076176421716809
Q9BT25	Q9HC35	0.0076176263391971
Q9BRQ8	P08670	0.0076176263391971
Q8NH76	O43707	0.0076176263391971
Q5W111	P08670	0.0076176263391971
Q9NWS1	P14625	0.0076176263391971
P52272	P59095	0.0076176263391971
Q9NS69	Q9HD33	0.0076176263391971
P08670	Q9NWQ9	0.0076176263391971
Q9BRX8	Q15785	0.0076176258735358
Q00403	P49773	0.007617624476552
O95047	P11766	0.0076176179572939
Q9NS67	P11766	0.0076176179572939
P61009	Q96SY0	0.0076176179572939
Q5T036	P11766	0.0076176179572939
54718	P11766	0.0076176179572939
Q9UNW9	Q9NP61	0.0076176123693585
Q8N6H7	Q9UNW9	0.0076176123693585
P61970	Q9BXU9	0.0076176081784069
O00151	Q9BY89	0.0076176063157618
P51665	P22413	0.0076176016591489
P62888	P98170	0.0076176007278263
Q9ULE4	P09132	0.0076175974681973
Q6UWP8	Q13813	0.0076175951398909
O60506	O60906	0.0076175932772457
Q5XKP0	Q6ZT12	0.007617590483278
O60353	P31944	0.0076175876893103
Q9UNZ2	O95416	0.0076175811700522
P05787	O94925	0.0076175625436007
Q9ULC5	Q53H76	0.0076175588183104
O00159	Q9BQG1	0.0076175588183104
Q6IN85	Q00610	0.0076175546273589
Q9UEY8	P20810	0.0076175518333911
P0C0S8	Q9H910	0.0076175504364073
Q14738	Q9NWV8	0.0076175476424396
Q9C0D3	P46108	0.0076175462454557
O00487	O43426	0.0076175453141331
Q9Y5B9	Q8NHQ8	0.0076175453141331
P15927	P07686	0.0076175425201654
Q9P258	Q9HCG8	0.0076175304129719
Q5D862	Q7Z7H5	0.0076175276190042
Q96NX9	P04406	0.0076175266876816
Q9BV79	Q15257	0.007617515977472
Q14232	Q86T24	0.0076175131835043
O75663	Q14232	0.0076175131835043
O75955	Q04837	0.0076175122521817
P04004	Q9BRK5	0.0076175099238753
P35580	O95416	0.0076175071299076
P35580	Q9H8M5	0.0076175071299076
P11586	P83436	0.007617496419698
P49736	P82663	0.0076174912974238
Q9NX14	P17612	0.0076174903661012
P07197	P06454	0.0076174708083271
Q92890	O60524	0.0076174694113433
Q9UJC5	Q6IQ49	0.0076174675486981
O00159	Q9Y3C5	0.0076174568384885
P12277	P60174	0.0076174503192305
Q9Y3E7	P52209	0.0076174484565854
Q16637	Q8N9T8	0.0076174461282789
P35249	Q9H6J7	0.0076174428686499
Q7Z478	Q6ZTW0	0.0076174405403435
Q9BPZ3	Q92600	0.0076174363493919
P62266	Q96FC9	0.0076174335554242
O14757	Q9UKV8	0.0076174326241016
P26640	Q86YJ7	0.0076174307614564
P14735	P78337	0.0076174275018274
Q3ZCQ8	Q8NHY5	0.0076174233108758
Q8NFP9	Q9UJF2	0.0076174209825694
Q9HCN8	P13995	0.0076174205169081
Q86TC9	Q7L014	0.0076174130663275
Q969N2	Q15003	0.0076174116693437
Q15637	Q53HC5	0.0076174065470695
O95487	Q8IY81	0.0076174056157469
Q16625	Q5J8M3	0.0076173986308276
P61009	Q8TAB3	0.0076173986308276
Q9H089	O14910	0.0076173986308276
P17706	P45954	0.0076173986308276
P20020	P54753	0.0076173986308276
Q8NDD1	O00541	0.0076173986308276
Q9Y2H6	Q15375	0.0076173986308276
P54753	P54709	0.0076173986308276
P51965	Q07812	0.0076173986308276
Q58EX2	P30519	0.0076173986308276
Q14973	P63173	0.0076173967681825
P63173	O00219	0.0076173967681825
Q3MIW9	P63173	0.0076173967681825
P30872	P63173	0.0076173967681825
Q9H3J6	P63173	0.0076173967681825
Q6V9R5	P63173	0.0076173967681825
Q9H7P6	P63173	0.0076173967681825
P16150	P63173	0.0076173967681825
P17812	Q5T4B2	0.0076173925772309
Q9UMX5	P42126	0.0076173921115696
Q08211	P05141	0.0076173897832632
Q15833	Q9NQX7	0.0076173888519406
Q05BQ5	Q9UHL9	0.0076173888519406
O43291	Q15833	0.0076173888519406
P09960	ENSG00000250644	0.0076173888519406
Q9NUY8	Q9Y289	0.0076173888519406
Q8WW12	P21281	0.007617384660989
P52594	Q96EK6	0.0076173827983438
P55809	Q9BV57	0.0076173800043761
P07237	ENSG00000215472	0.0076173744164407
Q9NQG5	Q9NPJ3	0.0076173725537955
Q13595	Q9NRL2	0.0076173674315214
Q8NCP5	O75937	0.0076173669658601
Q641Q2	P20340	0.0076173609122633
P98164	Q8IVT5	0.0076173609122633
Q96JM3	P15531	0.0076173609122633
Q9BRS2	Q99747	0.0076173609122633
Q96C57	Q16537	0.0076173609122633
O95886	Q8IWX8	0.0076173604466021
P68366	Q9UPT5	0.0076173599809408
P38159	Q9BW19	0.007617337629199
Q14764	Q8N165	0.0076173320412635
Q8WU49	Q14764	0.0076173320412635
P05023	Q14656	0.0076173320412635
Q14764	Q9BZY9	0.0076173320412635
P63010	Q9UD71	0.0076173320412635
Q9UQ07	P63010	0.0076173320412635
Q3KNS6	Q14764	0.0076173320412635
P04234	P63010	0.0076173320412635
Q14764	Q8WVD5	0.0076173320412635
644619	Q14764	0.0076173320412635
Q8NI27	Q9NXR5	0.0076173292472958
Q9UHP6	Q8NI27	0.0076173292472958
Q96IJ6	Q96CS3	0.0076173245906829
Q8TC59	P52292	0.0076173217967152
Q14181	P35613	0.0076173199340701
Q8IVD9	Q8TEB1	0.0076173157431185
P51805	P35222	0.0076173157431185
Q99828	Q9UM00	0.0076173115521669
Q96H35	O75369	0.0076173110865056
Q9UQ10	P83111	0.0076173059642314
P35580	Q8IZL9	0.0076173059642314
Q9BW85	Q10567	0.0076173059642314
Q96C55	Q86XX4	0.0076173059642314
Q9BYZ2	Q86XX4	0.0076173059642314
Q13438	Q16568	0.0076173059642314
Q9NQZ6	Q10567	0.0076173059642314
Q9UKK3	P31751	0.0076173054985702
Q96B18	Q06323	0.0076173054985702
Q9BR76	Q96KN2	0.0076173054985702
O43301	Q9NVI7	0.0076173050329089
O43795	Q8TAM2	0.0076173008419573
Q9HAH7	P13995	0.0076172994449734
P61604	Q5JTD7	0.007617297116667
Q9H9B4	O00330	0.0076172947883605
Q68CZ6	Q9BQG0	0.0076172915287315
Q8IX90	Q14839	0.0076172915287315
Q6PGQ1	P40926	0.0076172892004251
P51665	O00483	0.0076172859407961
Q16543	Q92599	0.0076172784902155
Q5TH69	O75400	0.0076172784902155
Q9UPW5	Q8WYP5	0.0076172784902155
O15260	Q92599	0.0076172784902155
P49006	P04406	0.0076172784902155
Q15773	Q8WXI4	0.0076172775588929
Q969T9	P49427	0.0076172775588929
P50579	Q01664	0.0076172775588929
Q9NPA3	O95825	0.0076172775588929
P13284	Q6PK18	0.0076172775588929
P51149	Q8NG48	0.0076172775588929
Q9UMX0	Q9BS18	0.0076172775588929
Q8WV41	P60981	0.0076172775588929
Q86WV6	Q16775	0.0076172775588929
P14653	P51648	0.0076172775588929
O96015	Q96IU4	0.0076172775588929
O95714	Q92900	0.0076172701083123
O60828	Q92900	0.0076172682456672
P62266	Q7Z3T8	0.0076172626577317
101929876	P49023	0.0076172626577317
O14732	Q9UKM7	0.0076172607950866
Q96C57	P67809	0.0076172561384737
Q99798	P63220	0.0076172505505383
P82921	Q7Z3K3	0.0076172440312802
Q15637	Q9H0V9	0.0076172407716512
Q6P4Q7	Q9UBX3	0.0076172375120222
P49407	Q9UI30	0.0076172342523932
Q86YT6	A8MXV4	0.007617232389748
P30281	P10809	0.0076172300614416
Q96BP3	Q96QE3	0.0076172254048287
ENSG00000034063	P22415	0.0076172030530869
O75600	O75643	0.0076172025874257
P62987	O94832	0.0076172025874257
Q14978	Q9H0E2	0.0076172016561031
Q9Y2A7	Q15545	0.0076172011904418
Q658P3	P61247	0.0076172002591192
Q9HAK2	P21333	0.0076171983964741
Q9UBF2	Q8WYA6	0.0076171979308128
Q53HV7	Q13610	0.0076171942055225
P00374	P46734	0.0076171904802322
Q14692	O96013	0.0076171867549419
Q13416	P41091	0.007617175579071
Q9GZT3	100510688	0.0076171611435711
O75449	P55268	0.0076171550899744
Q92979	P33991	0.0076171504333615
A5YKK6	P62699	0.0076171420514583
Q92797	O43290	0.0076171411201357
Q9NYF8	Q9UHA4	0.0076171346008777
O60313	P17900	0.0076171322725713
P16615	Q96E14	0.0076171313412487
P16615	Q9BVJ7	0.0076171313412487
Q13562	P16615	0.0076171313412487
P16615	Q9NQC1	0.0076171313412487
P16615	Q9NX95	0.0076171313412487
P16615	P13236	0.0076171313412487
P16615	O15484	0.0076171313412487
P16615	P01570	0.0076171313412487
P16615	P22003	0.0076171313412487
Q9NYQ6	P09669	0.0076171122491359
P38919	Q9BUE6	0.0076171029359102
85349	P52272	0.0076170959509909
P08708	85349	0.0076170959509909
Q96CS2	Q12934	0.0076170954853296
P51451	P30050	0.007617094554007
Q9H2J4	Q9Y639	0.0076170940883457
O75197	Q71RC2	0.0076170898973941
P42677	Q8IVD9	0.0076170810498297
P49458	Q9H0M0	0.0076170791871845
Q9H992	P60468	0.0076170791871845
O00116	Q9NSY1	0.0076170791871845
O14497	P42126	0.0076170791871845
P47813	P52429	0.0076170791871845
Q8NBJ7	Q8IZ83	0.0076170791871845
O95249	O95758	0.0076170773245394
P61962	P07384	0.0076170754618942
Q5VIR6	P27708	0.0076170722022652
P49023	P52926	0.0076170656830072
P51636	P35268	0.0076170656830072
O60784	Q14258	0.0076170656830072
Q9BWL3	P68431	0.0076170656830072
P22392	Q1KMD3	0.0076170656830072
P52926	P51572	0.0076170656830072
Q9Y487	Q9BSD7	0.007617057301104
Q9Y366	Q8IYB3	0.0076170498505234
O43813	Q8WWC4	0.007617047522217
P51665	Q9UQQ1	0.007617044262588
P16473	P22223	0.0076170414686203
Q8NHJ6	P22223	0.0076170414686203
P22223	O43914	0.0076170414686203
Q5T2N8	Q6UXD5	0.0076170405372977
O75347	Q8TB36	0.0076170382089912
Q8N2G6	Q13011	0.0076170358806848
Q14573	Q9Y4P8	0.0076170358806848
Q71DI3	Q05655	0.0076170358806848
Q71DI3	Q8IXT5	0.0076170358806848
P16104	Q96CB8	0.0076170358806848
Q71DI3	Q9HC35	0.0076170358806848
Q9UBQ0	Q8NCF5	0.0076170358806848
Q6BDS2	P40763	0.0076170358806848
Q9BVQ7	Q9UBC2	0.0076170358806848
204010	P05387	0.0076170358806848
O75369	P51580	0.0076170358806848
P23527	Q8TEV9	0.0076170358806848
Q96GM8	Q5JSZ5	0.0076170358806848
O75369	O95935	0.0076170358806848
P0CE71	O75369	0.0076170358806848
O75369	P20823	0.0076170358806848
Q71DI3	Q8WUX9	0.0076170358806848
O76021	Q6BDS2	0.0076170358806848
P35680	O75369	0.0076170358806848
P48426	Q71DI3	0.0076170358806848
Q9BZE4	Q7RTX7	0.0076170358806848
O94903	Q71DI3	0.0076170358806848
Q9BZE4	Q68EM7	0.0076170358806848
Q9BZE4	Q14573	0.0076170358806848
Q14532	Q9Y4L1	0.0076170358806848
Q71DI3	Q52LJ0	0.0076170358806848
Q9UJV9	O00763	0.0076170274987816
Q9UN86	Q96A26	0.0076170181855559
Q9BU02	Q8IWC1	0.0076170181855559
P61964	Q4KMP7	0.0076170181855559
Q9BU61	Q7Z4H8	0.0076170181855559
O76071	P28300	0.0076170181855559
Q9BT67	A6NHG4	0.0076170181855559
Q9BRP4	Q15386	0.0076170181855559
Q8NC54	P12694	0.0076170181855559
P28482	Q9Y605	0.0076170181855559
Q9NRX2	Q9NPA8	0.0076170181855559
Q9Y3D3	Q9NV66	0.0076170181855559
Q8NDZ2	Q9H1E3	0.0076170181855559
Q6DKK2	Q9UMY1	0.0076170181855559
Q3SY69	Q99614	0.0076170181855559
Q9P013	Q9Y3B8	0.0076170181855559
Q8ND24	Q9BPX5	0.0076170181855559
P35610	Q9BVG4	0.0076170181855559
Q9P0J0	P54289	0.0076170181855559
Q14202	P14314	0.0076170181855559
Q9BWS9	Q9H7H0	0.0076170181855559
O60762	Q9UHR6	0.0076170181855559
P07108	Q9H7S9	0.0076170181855559
Q9BV20	P23468	0.0076170181855559
P08572	P56556	0.0076170181855559
P50570	Q96EI5	0.0076170181855559
Q9H7H0	O75976	0.0076170181855559
P07108	Q9GZT9	0.0076170181855559
O75828	Q99942	0.0076170181855559
Q9Y5Z4	O95777	0.0076170181855559
Q5JTW2	Q13409	0.0076170181855559
P01040	Q9NQT4	0.0076170181855559
Q15003	P04062	0.0076170181855559
P61201	O60784	0.0076170181855559
O00161	A6NED2	0.0076170181855559
Q9BRP4	P52888	0.0076170181855559
Q92544	P20226	0.0076170181855559
O14530	Q9Y512	0.0076170181855559
P28340	O43504	0.0076170181855559
P80723	Q8NG27	0.0076170181855559
O43504	Q9NP73	0.0076170181855559
P16083	Q4J6C6	0.0076170181855559
P17096	Q92614	0.0076170181855559
P56381	P34949	0.0076170181855559
P06748	P19022	0.0076170181855559
Q6PCB7	Q9NP97	0.0076170181855559
O00115	P19022	0.0076170181855559
Q9BRJ6	Q9NP73	0.0076170181855559
P15586	Q3MHD2	0.0076170181855559
P10253	O43678	0.0076170181855559
P63165	Q01814	0.0076170181855559
P48739	Q5TA50	0.0076170112006366
P60602	P51571	0.007617007009685
Q9H257	Q3ZCM7	0.0076170014217495
Q9BZF1	Q5UCC4	0.0076170000247657
Q96S55	Q96C01	0.0076169976964592
P62330	Q14232	0.0076169949024915
P48556	Q14442	0.0076169949024915
Q13442	Q9Y5P3	0.0076169897802174
P49736	Q96AG4	0.0076169776730239
Q86YH6	P63244	0.0076169748790562
P47914	O75556	0.0076169748790562
A8K8P3	O43707	0.0076169748790562
Q15637	O43791	0.0076169748790562
Q92973	P08183	0.0076169748790562
Q8TDL5	Q9Y4I1	0.0076169748790562
P37837	Q9ULR3	0.0076169748790562
Q96C57	P62304	0.0076169748790562
Q86XK2	P40939	0.0076169748790562
Q15365	Q8TER5	0.0076169748790562
P0DTE8	P42345	0.0076169748790562
P61927	O15347	0.0076169748790562
P20618	P09110	0.0076169748790562
P49750	A8K2U0	0.0076169748790562
Q9BUZ4	O43390	0.0076169748790562
Q6AI08	Q9UDY4	0.007616969756782
P52701	P61923	0.0076169692911207
Q53EQ6	P82675	0.0076169609092175
Q0VGL1	Q7L9L4	0.0076169609092175
O75718	Q15233	0.0076169581152498
O75528	Q8N4Q1	0.0076169571839272
Q9BRI3	O95757	0.007616956718266
Q9H3U1	Q8TDD1	0.0076169553212821
Q99584	Q08J23	0.0076169525273144
Q76NI1	Q14103	0.0076169501990079
Q9UJU6	O75323	0.0076169478707015
P06744	Q7Z403	0.0076169408857822
Q8N7H5	O75175	0.0076169380918145
Q8WW12	P15407	0.0076169329695403
Q92734	P22570	0.0076169264502823
Q3B7T1	P49411	0.0076169236563146
O75400	Q9UNQ2	0.0076169236563146
P50542	Q9HCY8	0.0076169208623468
Q86V81	Q6P4F7	0.0076169092208147
P23526	Q9BQ61	0.0076169054955244
Q14202	Q96GD4	0.0076169045642018
P62072	Q9H3U1	0.0076169040985405
Q15390	P36776	0.0076169017702341
P05141	Q96S16	0.007616891991347
P49674	O15381	0.0076168896630406
P02452	P46776	0.0076168873347342
Q99832	Q9Y5J5	0.0076168840751051
O75940	O15067	0.0076168831437826
Q9NZC7	P62750	0.007616878952831
P19429	Q9UNY4	0.0076168742962181
Q5VW38	O75027	0.0076168710365891
P04114	P42356	0.0076168617233633
Q658Y4	Q99439	0.007616848219186
Q9P2N5	Q14137	0.0076168454252183
P48047	O14929	0.0076168430969119
P63167	Q9NZM3	0.0076168309897184
P49748	Q7L8L6	0.0076168309897184
Q9UPY6	P61457	0.0076168267987668
Q5T601	P21912	0.0076168230734765
Q9UI30	Q9BW62	0.0076168193481862
Q96ST2	O75794	0.0076168188825249
Q9UNS2	Q96JB6	0.007616810966283
Q9UPW5	Q1ED39	0.0076168063096702
Q9NNW5	Q86U42	0.0076168049126863
Q14168	P36542	0.0076167988590896
Q495W5	Q53GT1	0.0076167983934283
P68363	Q53HC0	0.0076167955994606
Q13535	Q9P2E9	0.0076167955994606
Q9UIV8	Q96DH6	0.0076167942024767
P60228	Q7L0X2	0.0076167928054928
Q9GZP1	Q9H3U1	0.0076167853549122
Q13557	P45984	0.0076167760416865
Q9BU61	P68371	0.007616763934493
P82979	Q13454	0.0076167634688317
Q99459	P98179	0.0076167569495737
O15270	Q9H9Y6	0.0076167569495737
Q9NPC4	Q92747	0.0076167555525898
Q6XZF7	Q07065	0.0076167522929608
P62318	Q2M2I8	0.0076167522929608
P04264	P61626	0.0076167513616383
Q14165	P25101	0.0076167485676705
O75398	O60762	0.007616747636348
Q8WUM4	Q9NUV9	0.0076167471706867
P30044	P51114	0.0076167383231222
P61011	Q9H5Z1	0.0076167364604771
Q9BSH4	P82650	0.0076167350634932
Q9UKD2	P20340	0.0076167285442352
Q96BH1	Q9BTL3	0.0076167262159287
P62318	P02511	0.0076167122460901
Q96QA5	P08754	0.0076167099177837
Q16696	Q9ULV4	0.0076167089864611
Q9ULV4	100131997	0.0076167089864611
Q9ULV4	A6NFD8	0.0076167089864611
Q9ULV4	Q9NPB3	0.0076167089864611
Q9ULV4	P33261	0.0076167089864611
O60291	P62937	0.0076167047955095
Q9HBA9	P13747	0.0076167029328644
Q92759	P13747	0.0076167029328644
Q9H2H8	Q5VYY2	0.0076167015358805
P60981	P0DN37	0.0076167006045579
O43752	Q9H223	0.0076167006045579
O60506	Q13952	0.0076166954822838
Q7Z5U6	P31943	0.0076166940852999
Q8TB72	O00567	0.0076166931539773
Q9H5Z1	P62847	0.0076166908256709
Q13835	Q9UM00	0.0076166777871549
P53041	Q9UKU9	0.0076166754588484
Q8IZI9	Q8NI27	0.0076166596263647
O60884	Q17RG1	0.0076166554354131
Q5T036	O60884	0.0076166554354131
Q14696	P16278	0.0076166545040905
P55145	Q9NY27	0.0076166535727679
O43776	Q9Y217	0.0076166521757841
Q9UHB7	Q8WVY7	0.0076166521757841
Q04206	O75323	0.0076166517101228
Q9Y2X7	Q9UPU7	0.0076166517101228
Q4KMZ1	Q8WX93	0.0076166517101228
Q96NB3	P52294	0.0076166517101228
Q12857	Q8IX18	0.0076166517101228
P29353	Q9NR12	0.0076166517101228
P61313	O75155	0.0076166484504938
P36776	O60551	0.0076166451908648
Q9BWV1	P36551	0.0076166419312357
O75478	O60762	0.0076166284270584
P49792	Q9NV88	0.0076166195794939
O43237	Q9Y3M8	0.0076166107319295
Q9UH77	Q96P63	0.0076166088692843
Q15758	P08621	0.0076166004873812
Q5VZ52	P52292	0.0076165995560586
P78371	P09619	0.0076165958307683
O15027	P07477	0.007616595365107
Q12830	O95425	0.0076165916398167
O15021	P68400	0.0076165902428328
Q13085	Q7Z7A1	0.0076165902428328
Q9NVI7	Q9UIF8	0.0076165902428328
Q9P1Y6	Q9UNE7	0.0076165902428328
P31939	Q8N1B3	0.0076165893115103
O15118	Q9Y230	0.0076165883801877
P38159	Q96C00	0.0076165786013007
Q9H089	P62333	0.0076165706850588
Q7Z3K3	O75179	0.0076165660284459
P16402	Q9Y2L1	0.0076165632344782
P09493	Q96CN7	0.0076165627688169
P60660	Q0VDF9	0.0076165557838976
P17252	P06702	0.0076165553182363
Q9H0M0	P34925	0.0076165432110428
O14880	O14617	0.0076165427453815
Q9BV20	Q9Y221	0.0076165404170751
Q00403	Q6P1L8	0.007616520859301
Q06787	O00255	0.0076165166683495
Q96EQ0	O14929	0.0076165124773979
P62841	P62987	0.007616511080414
P62070	O14981	0.0076165092177689
Q2T9J0	Q8TAT6	0.0076165059581398
Q15363	O00193	0.0076165059581398
Q9Y657	Q9Y2Z4	0.0076165017671883
Q8NHS0	Q9Y3D6	0.0076164999045431
O75643	Q96PU4	0.0076164975762367
Q6ZNF0	Q9BPW8	0.0076164952479302
Q460N5	Q9BRT8	0.0076164850033819
P14649	Q9H0N5	0.0076164850033819
Q6PKG0	Q9NXG2	0.0076164761558175
Q9UNN8	Q9Y2W1	0.007616470567882
Q01650	O14521	0.0076164645142853
P23381	P31947	0.0076164556667208
Q9NTJ5	Q08188	0.0076164538040757
P05386	Q96JB2	0.0076164505444467
Q969G3	Q15019	0.0076164500787854
Q9UGV2	O14733	0.0076164486818015
O43463	P60866	0.0076164430938661
P27708	3323	0.0076164389029145
Q01082	Q92817	0.0076164361089468
Q13459	Q9NX58	0.0076164305210113
P51149	P11908	0.0076164156198501
P16152	Q5T9C9	0.007616413757205
Q92988	P02768	0.007616413757205
Q6PB30	P16152	0.007616413757205
Q8TD55	Q13409	0.007616413757205
Q13409	P43119	0.007616413757205
Q13409	140564	0.007616413757205
P42229	Q02543	0.007616413757205
P16152	Q9H903	0.007616413757205
P16152	Q8IYX4	0.007616413757205
P04792	Q2TAP0	0.007616413757205
Q9UNZ2	Q9NZM3	0.0076164128258824
Q9UI26	Q8WWK9	0.0076164095662534
O94985	Q9BVJ6	0.0076164095662534
Q8IUW5	P00491	0.0076163923367857
Q15637	P35637	0.007616389542818
Q7L1Q6	Q9UK41	0.0076163881458342
Q9NQW7	Q5TAQ9	0.0076163867488503
Q9H4I3	Q8N2E2	0.0076163867488503
Q9UGK8	Q9NSE4	0.0076163867488503
Q13232	Q9NUQ8	0.0076163867488503
Q9UGK8	P09874	0.0076163867488503
Q9H1P3	P62306	0.0076163858175277
P54219	P62306	0.0076163858175277
Q92845	Q8TAQ2	0.0076163792982697
P00505	Q13724	0.0076163769699633
O75477	Q5BJH7	0.0076163751073181
Q9UJS0	Q5T653	0.0076163713820278
O43813	Q86SG7	0.0076163648627698
P05089	P26583	0.0076163611374795
P53618	P30989	0.0076163583435118
Q5SWX8	Q6PK18	0.0076163550838828
P49758	Q7Z794	0.0076163429766893
Q13813	Q8IX12	0.0076163271442055
Q9BYE7	Q92540	0.0076163224875926
P23368	Q9H8G2	0.0076163164339959
Q9H9Y2	Q16643	0.0076163150370121
Q8NAC3	P50914	0.0076163015328347
Q99650	P50914	0.0076163015328347
Q9H2X6	P50914	0.0076163015328347
Q5T8D3	P09651	0.0076162973418831
P28482	Q6NSI4	0.0076162796467542
P05386	80086	0.0076162773184478
Q13200	P35609	0.0076162731274962
P61604	P00568	0.0076162382028996
Q6ZQY3	Q92769	0.0076162382028996
P61604	O75386	0.0076162358745932
P42285	Q8NHS0	0.0076162354089319
P48739	Q5T160	0.0076162349432706
Q9HB71	P13056	0.0076162340119481
Q9Y3A6	Q5JTH9	0.007616230752319
Q96JQ2	Q9BQG0	0.0076162223704159
Q9UPQ3	P46778	0.0076162205077707
P63218	P51532	0.0076162195764482
Q9UHX1	O15131	0.007616217713803
O14497	Q9NVV4	0.007616207934916
P52907	Q14139	0.0076162032783031
Q9NZ52	Q00325	0.0076161995530128
Q96GM5	Q14764	0.0076161902397871
Q92990	Q14764	0.0076161902397871
Q13613	Q5T5U3	0.0076161897741258
Q8TAG9	Q96F07	0.0076161855831742
P07814	P22455	0.0076161832548677
P05386	P49137	0.0076161799952387
Q02952	Q6FI13	0.0076161799952387
Q12996	Q8IV50	0.0076161795295774
Q9NV79	O60292	0.0076161790639162
Q86VV8	O95163	0.0076161767356097
Q9Y5Q8	Q5TB30	0.0076161767356097
Q09472	P07196	0.0076161767356097
Q8N6T7	O95757	0.0076161767356097
Q13129	P68363	0.0076161767356097
O43399	Q8N8A2	0.0076161767356097
P08648	P29590	0.0076161767356097
Q5VV42	P50613	0.0076161762699484
Q8WWM7	Q8WXA9	0.0076161758042871
Q14651	Q07866	0.007616170682013
Q9Y467	Q9NXW2	0.0076161562465131
P05455	Q9HAN9	0.0076161511242389
Q12792	Q9ULW8	0.0076161469332873
P33991	O15498	0.0076161427423357
Q00765	Q86XT4	0.0076161413453519
O95232	Q8WW35	0.0076161390170454
Q5T481	O95433	0.0076161329634487
Q9UNZ2	Q5T8P6	0.0076161315664649
O95274	P18754	0.0076161306351423
Q15366	O14617	0.0076161259785294
Q99550	Q15691	0.0076161227189004
P48643	Q9P2M1	0.0076161227189004
Q9UPN4	Q70E73	0.0076161227189004
P51688	Q6P1J9	0.0076161185279488
Q9UBQ7	P30419	0.0076161185279488
Q9BV57	Q9BU76	0.0076161185279488
Q8NCR0	O75694	0.0076161185279488
Q6P1J9	P31937	0.0076161185279488
Q8N9N2	P31937	0.0076161185279488
Q643R3	P41091	0.0076161185279488
Q15437	Q6UXM1	0.0076161185279488
Q14320	P30825	0.0076161185279488
Q9UBQ7	P0CG47	0.0076161185279488
Q6P1J9	Q16585	0.0076161185279488
P13798	Q13015	0.0076161185279488
Q9BV57	Q16769	0.0076161185279488
728071	P06730	0.0076161185279488
P10586	P06730	0.0076161185279488
Q9Y2R0	Q32P28	0.0076161185279488
O94788	Q6UW63	0.0076161185279488
O43759	P53384	0.0076161185279488
Q96EI5	Q13433	0.0076161185279488
Q9UPY3	Q96EI5	0.0076161185279488
P49821	O94813	0.0076161185279488
O00231	O95336	0.0076161185279488
P12036	P31937	0.0076161185279488
P43007	Q96EI5	0.0076161185279488
Q9Y2R0	P06730	0.0076161185279488
Q9C0D3	P41091	0.0076161185279488
Q9BWJ5	Q9BRA2	0.0076161185279488
O94761	P55036	0.0076161185279488
P15927	P19404	0.0076161185279488
Q6PCB7	P06730	0.0076161185279488
Q9Y294	Q86SX6	0.0076161185279488
O95336	Q9Y294	0.0076161185279488
Q6P5R6	P43251	0.0076161185279488
P14373	Q16626	0.0076161185279488
Q4G148	P0C0S5	0.0076161185279488
Q9HB40	O75880	0.0076161185279488
Q9UJC5	P68402	0.0076161185279488
P12955	Q8IWS0	0.0076161185279488
Q9BRP4	P06730	0.0076161185279488
Q9Y294	P53041	0.0076161185279488
P30825	P06730	0.0076161185279488
Q9BRA2	Q92499	0.0076161185279488
Q9UBQ7	P55036	0.0076161185279488
Q9Y696	Q9Y294	0.0076161185279488
P09669	P06730	0.0076161185279488
Q4J6C6	Q9UHA4	0.0076161185279488
Q9UBQ7	P42694	0.0076161185279488
Q13362	O00193	0.0076161185279488
P21399	Q9NQT4	0.0076161185279488
Q9BV57	O00186	0.0076161185279488
Q9Y3L5	Q12772	0.0076161185279488
Q96EI5	Q86VR2	0.0076161185279488
Q8NBP0	O94788	0.0076161185279488
Q96EP5	Q9NZ71	0.0076161185279488
P12955	Q99567	0.0076161185279488
O00232	O95336	0.0076161185279488
P49821	Q9P0U3	0.0076161185279488
Q9H4A4	Q96AA3	0.0076161185279488
Q8IUS5	P41091	0.0076161185279488
O14545	O75937	0.0076161185279488
Q99567	P51649	0.0076161185279488
O95394	Q9C0C7	0.0076161185279488
Q96MM7	P41091	0.0076161185279488
O95394	Q3KQU3	0.0076161185279488
O43237	Q6L8Q7	0.0076161185279488
Q9NPH2	O75781	0.0076161185279488
P14868	Q9BRA2	0.0076161185279488
P26358	P28300	0.0076161185279488
O75955	Q9HBG6	0.0076161185279488
O95394	Q6P6C2	0.0076161185279488
Q14247	P51649	0.0076161185279488
Q9UBQ7	Q13409	0.0076161185279488
Q4VC05	P46108	0.0076161185279488
Q8NC51	O14545	0.0076161185279488
O95336	O43759	0.0076161185279488
Q13459	Q9UBQ7	0.0076161185279488
Q6P5R6	P51957	0.0076161185279488
Q9HB07	Q5RKV6	0.0076161185279488
P21399	Q8N0X7	0.0076161185279488
Q9Y547	Q12965	0.0076161185279488
O95394	O43379	0.0076161185279488
Q9UBQ7	Q9GZT9	0.0076161185279488
P12955	Q9Y520	0.0076161185279488
Q6P5R6	P11413	0.0076161185279488
P19623	Q9NV79	0.0076161185279488
Q9UBQ7	Q5RKV6	0.0076161185279488
Q8NDN9	Q7Z4H3	0.0076161185279488
P21399	P62306	0.0076161185279488
Q6P5R6	O95476	0.0076161185279488
Q9BSH4	3514	0.0076161185279488
Q9Y672	P53384	0.0076161185279488
P12955	Q96S66	0.0076161185279488
P36896	Q9P2R3	0.0076161185279488
P31483	Q7Z4H3	0.0076161185279488
Q9Y520	P28300	0.0076161185279488
Q9BRA2	Q9NV79	0.0076161185279488
O75223	Q52LJ0	0.0076161185279488
P21399	P55036	0.0076161185279488
Q9BV57	Q8IWC1	0.0076161185279488
O75794	Q9HB07	0.0076161185279488
Q13685	Q9NPJ3	0.0076161185279488
Q6P1J9	Q96IU4	0.0076161185279488
Q9UHY1	Q9Y696	0.0076161185279488
Q14320	Q86VR2	0.0076161185279488
Q9Y5J7	P20042	0.0076161185279488
Q13112	Q8NHP8	0.0076161185279488
Q96EP5	Q96NU0	0.0076161185279488
O43169	Q9H7C9	0.0076161185279488
P0CG47	P31937	0.0076161185279488
Q86W34	Q9BV57	0.0076161185279488
Q6YP21	P53384	0.0076161185279488
Q9UBQ7	Q9Y3B4	0.0076161185279488
Q6P1J9	Q9UBQ7	0.0076161185279488
O00186	Q9P2R3	0.0076161185279488
Q99798	Q9H7S9	0.0076161185279488
Q8NCR0	P41091	0.0076161185279488
Q9Y5J7	Q52LJ0	0.0076161185279488
Q9H6E4	P31937	0.0076161185279488
P10619	O95394	0.0076161185279488
Q9NQT4	Q9HB07	0.0076161185279488
P29372	Q9NPJ3	0.0076161185279488
100294276	Q8N0X7	0.0076161185279488
Q4ZIN3	Q16626	0.0076161185279488
100288406	P05091	0.0076161185279488
Q16626	Q9H9Y6	0.0076161185279488
P12955	P28300	0.0076161185279488
100288406	O43809	0.0076161185279488
P11413	Q96D53	0.0076161185279488
E5RIL1	P61225	0.0076161185279488
Q6UWP8	Q13404	0.0076161185279488
Q9NP81	P06239	0.0076161185279488
Q16222	P62873	0.0076161185279488
Q16626	O43347	0.0076161185279488
Q5JTZ9	P06239	0.0076161185279488
O00754	P63165	0.0076161185279488
Q16626	P15260	0.0076161185279488
Q9UHB6	E5RIL1	0.0076161185279488
P13798	P51970	0.0076161185279488
Q13404	O75342	0.0076161185279488
Q16610	Q52LJ0	0.0076161185279488
O95470	P06239	0.0076161185279488
Q9H4A4	P18085	0.0076161185279488
Q9UBQ7	P11362	0.0076161185279488
P46976	O95394	0.0076161185279488
P10114	O14737	0.0076161185279488
Q16626	P01911	0.0076161185279488
Q5JTJ3	O43290	0.0076161185279488
Q6UWP8	Q9NZZ3	0.0076161185279488
P11413	O95674	0.0076161185279488
Q9NPJ3	Q9H444	0.0076161185279488
P61604	P38432	0.0076161185279488
Q96T37	P06239	0.0076161185279488
P16260	P06239	0.0076161185279488
Q16626	P86790	0.0076161185279488
Q13685	Q15008	0.0076161185279488
Q9BRA2	A6NHG4	0.0076161185279488
P11217	P48637	0.0076161185279488
P56385	Q9BRA2	0.0076161185279488
P11766	Q52LJ0	0.0076161185279488
P51587	P11413	0.0076161185279488
100294276	P11177	0.0076161185279488
Q07954	Q9H4A4	0.0076161185279488
O43678	P06239	0.0076161185279488
Q9NRV9	Q8N4Q1	0.0076161185279488
P06744	P13591	0.0076161185279488
Q9BRA2	Q12906	0.0076161185279488
Q16626	O95168	0.0076161185279488
Q15121	P06239	0.0076161185279488
Q13370	Q16626	0.0076161185279488
P49593	P61769	0.0076161185279488
Q8NFJ9	Q9UBQ7	0.0076161185279488
P13798	Q9UBL3	0.0076161185279488
100294276	P52789	0.0076161185279488
Q9HAV0	P61604	0.0076161185279488
Q9BRA2	P56381	0.0076161185279488
P11413	Q86XI2	0.0076161185279488
P50148	P12955	0.0076161185279488
Q14157	Q9BRA2	0.0076161185279488
P83916	P61204	0.0076161185279488
100294276	P27708	0.0076161185279488
P11413	Q9GZU8	0.0076161185279488
Q9BTT0	Q8N0T1	0.0076161185279488
P68402	Q8TF66	0.0076161185279488
P29992	P12955	0.0076161185279488
Q8ND56	P68032	0.0076161185279488
P18085	Q9HBG6	0.0076161185279488
P49790	P06744	0.0076161185279488
Q14320	Q07954	0.0076161185279488
Q9UBQ7	Q14671	0.0076161185279488
Q9H078	O00308	0.0076161185279488
100294276	Q53GT1	0.0076161185279488
Q6DN90	P61204	0.0076161185279488
P54707	P06737	0.0076161185279488
Q9C0E8	Q9H3K6	0.0076161185279488
Q15904	Q16626	0.0076161185279488
Q13362	O00299	0.0076161185279488
P13798	Q07954	0.0076161185279488
Q9NQT4	Q16762	0.0076161185279488
Q92733	Q9UBQ7	0.0076161185279488
P11413	P23458	0.0076161185279488
P49419	O00186	0.0076161185279488
O43598	P19388	0.0076161185279488
Q86Y39	P11217	0.0076161185279488
Q9H4G4	Q9NZZ3	0.0076161185279488
O43505	Q16626	0.0076161185279488
Q96B26	Q9UBQ7	0.0076161185279488
Q07954	O43598	0.0076161185279488
Q6UWP8	O43598	0.0076161185279488
Q9Y3L5	O94782	0.0076161185279488
O43759	P31937	0.0076161185279488
Q10471	O00308	0.0076161185279488
Q4VC05	P31937	0.0076161185279488
P56385	O43598	0.0076161185279488
P13798	P11362	0.0076161185279488
Q13432	P31937	0.0076161185279488
P11413	O95168	0.0076161185279488
O95602	P06239	0.0076161185279488
Q96EI5	Q9H9Y6	0.0076161185279488
Q9Y263	Q9Y3L5	0.0076161185279488
P45877	P62310	0.0076161185279488
Q8WWY3	Q9BV57	0.0076161185279488
P48739	Q96I51	0.0076161185279488
P10114	Q96EI5	0.0076161185279488
Q5T013	P35613	0.0076161110773682
Q02543	Q9UBL3	0.0076161110773682
Q9NYL9	P09874	0.0076161110773682
Q92995	P40227	0.0076161082834005
ENSG00000141720	P46777	0.0076161050237715
P62826	O94972	0.0076161040924489
O94972	P23396	0.0076161040924489
P06733	O94972	0.0076161040924489
P11498	O94972	0.0076161040924489
O94972	P68104	0.0076161040924489
O94972	Q96RQ3	0.0076161040924489
Q86XK2	P06737	0.0076160947792232
O75190	Q96KP1	0.0076160808093845
A6NFQ2	Q9BTY2	0.0076160733588039
Q9UJS0	Q9BSR8	0.0076160733588039
Q9BZG8	Q99470	0.0076160733588039
Q9BZX2	P78368	0.0076160733588039
Q2VPK5	P17174	0.0076160719618201
Q99598	P07948	0.0076160705648362
Q9ULC5	Q9UHP7	0.0076160617172718
Q9HAT2	Q8N163	0.0076160519383847
P60660	P16083	0.0076160486787557
Q9GZZ1	P26885	0.0076160449534654
O14950	P42226	0.0076160384342074
P49069	Q8N766	0.0076160375028848
P15408	P23526	0.0076160342432558
Q13885	Q9NVH1	0.0076160305179655
Q9UN75	P22223	0.0076160295866429
Q9H583	O00411	0.0076160286553204
P21333	O43719	0.0076160277239978
Q5C9Z4	Q99470	0.0076160267926752
O14950	Q96PU4	0.0076160230673849
Q9NRJ4	P62280	0.0076160230673849
P49747	P62280	0.0076160230673849
Q09428	O14950	0.0076160230673849
Q99727	P62280	0.0076160230673849
P62280	Q07444	0.0076160230673849
O14950	Q8NGT2	0.0076160230673849
P62280	P49281	0.0076160230673849
O14950	Q9UGF7	0.0076160230673849
P62280	O15467	0.0076160230673849
P62280	Q17RG1	0.0076160230673849
Q12770	P68104	0.0076160212047398
P40121	P61626	0.0076160198077559
Q13630	P53990	0.0076160179451107
Q5F1R6	Q9NZM1	0.0076160179451107
Q9H3U7	Q14683	0.0076160174794495
P01042	P53007	0.0076160142198204
Q9NY93	Q8TCT9	0.0076160100288689
Q9NRP2	O00148	0.0076160095632076
P14923	Q9NQX3	0.0076160067692399
Q9UJ14	P50453	0.0076160025782883
P40429	P34910	0.0076159993186593
P51790	Q15286	0.0076159979216754
Q9Y375	Q9BZL6	0.0076159979216754
O00462	P22570	0.0076159979216754
P14927	Q9H7F0	0.0076159979216754
Q9C0C2	P10412	0.0076159839518368
Q9UFC0	Q8N6T3	0.0076159839518368
Q9UPR3	P83881	0.0076159839518368
P06280	O43837	0.0076159765012562
Q96FV2	P61421	0.0076159737072885
P50991	Q68D85	0.0076159727759659
Q07955	Q96BM9	0.0076159723103046
Q9H2M9	Q8TAT6	0.007615971378982
O15400	Q92616	0.0076159676536917
Q9UJZ1	Q7Z478	0.0076159667223691
O43813	P61201	0.0076159643940627
P09622	O95834	0.0076159592717885
Q8N128	P04062	0.0076159532181918
Q7L014	O14925	0.0076159532181918
Q8TBE9	Q9Y3E2	0.0076159490272402
Q9P035	P21964	0.0076159429736435
P29966	P40692	0.0076159345917403
Q13895	Q15831	0.0076159313321113
P17812	Q9ULK5	0.0076159313321113
Q9UEU0	O15270	0.0076159187592566
Q5T5Y3	P50454	0.0076159164309501
Q8WXF1	Q9BSH3	0.0076159159652888
P29692	P41252	0.0076159159652888
Q12887	Q7KZF4	0.0076159061864018
Q9NSE4	Q86VZ2	0.0076158908195793
P13073	Q8IUF1	0.00761588383466
P29966	Q8IU89	0.0076158777810633
Q659A1	P04632	0.0076158749870955
Q86YQ8	O76061	0.0076158656738698
P04049	P54819	0.0076158642768859
Q86V97	Q6ZWJ1	0.0076158614829182
P62993	Q9NQQ7	0.0076158605515956
Q96MG2	P36871	0.0076158605515956
P62993	Q6UWW0	0.0076158605515956
Q9BTE6	P62269	0.0076158605515956
Q9NR21	Q9UKF6	0.0076158605515956
Q5T1V6	P62917	0.0076158605515956
P17027	P36871	0.0076158605515956
O95076	P62917	0.0076158605515956
P46736	Q14739	0.0076158526353538
O00429	Q08378	0.0076158442534506
Q92989	P63096	0.0076158423908054
P00918	P78406	0.0076158423908054
Q8WWY3	Q9H8M2	0.0076158386655151
Q9UMR2	P30040	0.0076158354058861
A0PJY2	Q9NYL9	0.0076158340089023
Q8NHA4	Q9NYL9	0.0076158340089023
Q8IWD5	Q53GQ0	0.0076158340089023
Q9NYL9	O15244	0.0076158340089023
O95935	O15143	0.0076158340089023
Q01081	P02792	0.007615830283612
P35249	Q9NX00	0.0076158293522894
Q15629	Q14244	0.0076158284209668
Q14156	P05091	0.0076158284209668
Q14679	Q5TAQ9	0.0076158256269991
Q12904	Q13409	0.0076158242300152
P24043	P13645	0.0076158191077411
P24043	P35527	0.0076158191077411
Q9H3G5	P27824	0.0076158088631927
O60832	O94763	0.0076158014126122
P49721	Q9H1X3	0.0076157944276928
P38117	O14924	0.0076157944276928
P62847	P01308	0.0076157944276928
113691	P41091	0.0076157944276928
Q9HAE3	P62847	0.0076157944276928
P49721	Q13761	0.0076157944276928
P49721	Q8NG75	0.0076157944276928
Q92844	P62847	0.0076157944276928
A2VCK2	P07814	0.0076157916337251
O00463	Q96PK6	0.0076157860457897
Q96BP3	Q96HS1	0.0076157860457897
Q9P0U3	Q15019	0.0076157762669026
Q13325	O76071	0.0076157762669026
Q9NZI8	Q8IWC1	0.0076157739385962
Q9BRZ2	Q8IYB5	0.0076157725416123
O14737	Q86WS5	0.0076157725416123
Q8TF05	P42345	0.0076157702133059
Q6P5R6	O75153	0.0076157683506608
Q92733	Q9HB07	0.0076157683506608
Q96S55	Q02763	0.0076157678849995
Q96PJ5	P35637	0.0076157678849995
P14649	O75935	0.0076157664880156
Q9H444	P39687	0.007615762297064
Q9BXB4	O43819	0.0076157618314027
Q15643	P07195	0.0076157529838383
O95299	O96008	0.007615752518177
Q96SB3	Q9NPI6	0.0076157506555318
Q6WCQ1	Q9Y597	0.0076157487928867
Q99666	Q9Y3T9	0.0076157446019351
Q9Y262	O95319	0.0076157427392899
P18583	Q9BZV1	0.0076157390139997
P25685	P49798	0.0076157366856932
O75694	Q7Z4H3	0.0076157357543706
P11940	P22670	0.0076157310977578
P50995	P19367	0.0076157208532094
Q96LA8	O00487	0.0076157199218869
Q99666	Q3YEC7	0.0076157124713063
Q7L3T8	54865	0.007615712005645
Q7L3T8	P40429	0.007615712005645
Q5UIP0	Q53GT1	0.007615712005645
Q2TAA5	Q5THK1	0.007615712005645
Q96BI3	Q7L5D6	0.007615712005645
Q9BU02	Q8IYS2	0.007615712005645
Q9UBI6	P32189	0.007615712005645
P36969	P15289	0.007615712005645
Q6ZNB6	Q9BY67	0.007615712005645
P09525	P40855	0.007615712005645
Q12772	P35556	0.007615712005645
Q13144	P57088	0.0076157115399837
Q8NEN9	Q9Y4P8	0.0076157008297741
P14635	P15924	0.0076156998984515
Q9UNE7	Q9NVV0	0.0076156989671289
Q96M60	O43615	0.0076156966388225
Q2TAA5	P21926	0.0076156910508871
Q6PD62	P50454	0.0076156896539032
Q16576	P54289	0.0076156863942742
O60684	140564	0.0076156849972903
P25686	P15586	0.0076156840659677
Q15032	P43487	0.0076156789436936
P28340	Q8IWZ3	0.007615671493113
Q96CS2	Q7L576	0.0076156668365001
Q9Y2P8	Q8N3C0	0.0076156621798872
Q9NS69	P23786	0.0076156598515808
O15269	Q96A25	0.0076156537979841
P04075	P20700	0.0076156524010002
Q15758	Q15019	0.0076156491413712
P23528	Q8WU90	0.0076156468130648
Q96C36	P80723	0.0076156430877745
O00566	Q5VUA4	0.0076156388968229
Q99590	P60468	0.0076156323775649
Q99742	Q96HS1	0.007615630980581
Q96PZ0	P51687	0.0076156216673552
Q9BRT2	Q9Y3L5	0.0076156202703714
Q9UF56	P00338	0.0076156184077262
Q14240	Q8IUE6	0.007615617942065
O14558	P62847	0.0076156151480972
P38117	P24863	0.0076156151480972
Q2T9J0	P38117	0.0076156151480972
P49721	Q86YR7	0.0076156151480972
P49721	P16452	0.0076156151480972
P49721	Q8N6M6	0.0076156151480972
Q9BZD6	P49721	0.0076156151480972
P49721	P06681	0.0076156151480972
P00751	P49721	0.0076156151480972
Q9H169	P49721	0.0076156151480972
Q9H5I1	P49721	0.0076156151480972
O95661	P49721	0.0076156151480972
Q9H0C5	P38117	0.0076156151480972
P38117	Q86WD7	0.0076156151480972
Q86VV4	P49721	0.0076156151480972
P38117	Q5T1V6	0.0076156151480972
P38117	Q5BKU9	0.0076156151480972
O14905	P38117	0.0076156151480972
P38117	Q6UWW0	0.0076156151480972
P38117	P56705	0.0076156151480972
P38117	O00421	0.0076156151480972
P38117	Q6ZV77	0.0076156151480972
404216	P38117	0.0076156151480972
P38117	Q8IZJ4	0.0076156151480972
P38117	Q96J42	0.0076156151480972
Q9UKU6	P49721	0.0076156151480972
Q9P2M1	P49721	0.0076156151480972
Q6PGQ1	P49721	0.0076156151480972
P38117	Q6IF63	0.0076156151480972
P49721	Q92832	0.0076156151480972
Q14584	P38117	0.0076156151480972
P38117	Q8IVL6	0.0076156151480972
P38117	P27169	0.0076156151480972
Q15653	P62847	0.0076156151480972
P38117	O95704	0.0076156151480972
Q7Z4N8	P62847	0.0076156151480972
Q8TD06	P49721	0.0076156151480972
P49721	Q70Z44	0.0076156151480972
P38117	Q70Z44	0.0076156151480972
O14977	P49721	0.0076156151480972
Q96FT7	P62847	0.0076156151480972
Q6TDU7	P49721	0.0076156151480972
Q86XP3	Q96IK0	0.0076156123541295
Q9NV66	Q9UBB4	0.0076156104914844
O43741	P51570	0.0076155867427587
Q15723	P52907	0.007615580689162
Q96EL2	Q15366	0.0076155802235007
Q6W2J9	P50914	0.0076155769638717
Q04206	Q00325	0.0076155764982104
Q13888	Q9Y2L1	0.0076155755668878
O00358	P04080	0.0076155737042427
P16066	P43355	0.0076155699789524
Q9BZZ5	Q70UQ0	0.0076155676506459
Q96KQ4	P02538	0.0076155560091137
P36507	P13647	0.0076155560091137
P68133	Q8TE02	0.0076155439019203
P28070	Q9UBM7	0.0076155322603881
Q9Y2I1	Q13433	0.0076155313290655
Q96HW7	O00116	0.0076155280694365
Q9Y2R0	Q5HYA8	0.0076155117712914
Q9BT04	Q6ZRP7	0.0076155015267431
P98179	Q86SZ2	0.0076154950074851
O43583	Q9HB07	0.0076154950074851
Q6ZP80	Q9Y4L1	0.0076154917478561
P51784	Q8N6N2	0.0076154917478561
Q9NVX0	O60306	0.0076154735870659
P15927	Q05BQ5	0.0076154731214046
P62753	Q5T6F2	0.0076154731214046
P12236	P78410	0.0076154717244207
Q9Y263	O75323	0.0076154707930982
Q9BV20	P36952	0.0076154610142111
Q8TEP8	Q8N1I0	0.0076154568232595
Q53GG5	Q8WU90	0.0076154568232595
P33981	Q9UQB8	0.0076154563575983
P59665	Q13838	0.0076154549606144
Q8TC59	P21333	0.007615452632308
Q9H5J8	Q92615	0.0076154503040015
Q06210	Q9NS15	0.0076154503040015
O43929	P15170	0.0076154470443725
P29372	P12270	0.0076154409907758
Q16222	Q96T37	0.0076154377311468
Q9NRN7	Q12882	0.0076154265552759
Q6NUS6	P29508	0.007615421898663
Q15459	Q92990	0.0076154158450663
O43395	Q9H1A4	0.0076154130510985
P30837	Q8NBS9	0.0076154079288244
Q9H0S4	Q9P2I0	0.0076154074631631
Q9BTY2	Q92628	0.0076154014095664
Q8IWZ6	O00567	0.0076154009439051
Q8IZ69	P07195	0.0076154004782438
Q9Y2P8	Q8WU76	0.0076153893023729
P63027	P38646	0.0076153883710503
Q96CB8	P63167	0.007615387905389
Q86UA1	Q7Z624	0.0076153865084052
Q9NYL5	P31939	0.0076153865084052
P01889	Q8N726	0.0076153818517923
Q9NWW5	O75695	0.007615381386131
Q6P6B1	O15260	0.007615381386131
Q8IXN7	O00330	0.0076153790578246
Q6UWN5	P60510	0.0076153790578246
Q9Y6Q1	O43768	0.0076153790578246
Q9NUN5	O43768	0.0076153790578246
Q96NS5	P62487	0.0076153790578246
Q86TU7	P60510	0.0076153790578246
Q6ZVX7	P12814	0.0076153762638568
Q9Y4C2	Q9BXW9	0.0076153757981956
Q96FN4	Q7L2E3	0.0076153720729053
Q93008	P43243	0.0076153692789375
Q5W111	P07108	0.0076153664849698
Q9H0D6	Q99593	0.0076153571717441
P31948	Q92800	0.0076153571717441
Q1MX18	Q14566	0.0076153571717441
P55084	9142	0.0076153571717441
P55084	P62877	0.0076153571717441
Q9HBH7	P31948	0.0076153571717441
Q96GQ7	Q96D09	0.0076153548434376
P26038	P01011	0.0076153534464538
Q7Z2K8	Q3ZCQ8	0.0076153529807925
Q96G21	Q13509	0.0076153422705829
O75506	Q12918	0.0076153320260345
P35659	O15162	0.0076153180561959
P55854	P46108	0.0076153166592121
P62241	Q9NUU7	0.0076153129339218
O75665	P40763	0.0076153031550347
Q9Y5K6	P23588	0.0076152984984219
Q05397	P04080	0.0076152975670993
Q13283	O00750	0.0076152966357767
O75534	O00750	0.0076152966357767
Q9ULW0	Q9BVA0	0.0076152966357767
Q13325	O00750	0.0076152966357767
P11274	P62820	0.0076152966357767
Q9H267	P50914	0.0076152966357767
Q9NP72	O94986	0.0076152966357767
O43166	P53004	0.0076152966357767
Q8WZ42	Q9NVX0	0.0076152966357767
Q96B97	Q08J23	0.0076152966357767
P20042	O43166	0.0076152966357767
Q93009	Q7Z4H3	0.0076152966357767
Q68CZ1	P36776	0.0076152966357767
Q6P2H3	Q9P0M6	0.0076152966357767
Q9BT92	Q96FW1	0.0076152966357767
Q9P270	P62820	0.0076152966357767
P51991	O00750	0.0076152966357767
Q12857	Q8IX90	0.0076152966357767
Q9UQN3	Q9P0M6	0.0076152966357767
Q9BRR8	Q9NVZ3	0.0076152966357767
Q9H267	Q13148	0.0076152966357767
Q9H267	P53007	0.0076152966357767
P35354	Q9H6R7	0.0076152966357767
Q00341	O00750	0.0076152966357767
P98170	Q9P0M6	0.0076152966357767
Q8IZH2	P42025	0.0076152966357767
Q9BQG0	O00750	0.0076152966357767
Q8TBE9	P27348	0.0076152966357767
O00750	P04350	0.0076152966357767
Q96DT0	Q9BQG0	0.0076152966357767
P46013	Q96DT0	0.0076152966357767
P14866	O00750	0.0076152966357767
Q15417	O00750	0.0076152966357767
Q13480	P51148	0.0076152966357767
Q86YZ3	Q6IS14	0.0076152966357767
Q641Q2	P05114	0.0076152966357767
Q9P1Y5	Q5T8P6	0.0076152966357767
Q8NEY1	Q9NVP1	0.0076152966357767
Q96EB1	Q8N1G4	0.0076152966357767
Q9NQC8	P16989	0.0076152966357767
Q9UKF6	Q9P0M6	0.0076152966357767
Q9NS69	P41743	0.0076152966357767
Q9NS69	Q8N5M9	0.0076152966357767
O43175	Q8TBE9	0.0076152966357767
O95817	P68400	0.0076152966357767
Q9NVZ3	Q07157	0.0076152966357767
O15027	O95256	0.0076152952387928
O14654	Q9P0K7	0.0076152929104864
Q8TDM6	P26641	0.0076152891851961
Q9HC07	Q96RP9	0.0076152891851961
Q9NQC7	P12270	0.0076152891851961
Q8IX01	Q6ZTW0	0.0076152891851961
Q9NXK8	O75955	0.0076152891851961
O15120	Q08211	0.0076152891851961
Q86Y46	Q07021	0.0076152882538735
Q14160	P19338	0.007615287322551
P49755	Q9UHM6	0.0076152817346155
P22102	Q8NF86	0.0076152817346155
Q02790	Q9H898	0.0076152812689542
Q5QJE6	P19784	0.0076152752153575
P61960	P09417	0.0076152724213898
P35610	Q9BU61	0.0076152719557285
P19086	P26599	0.0076152700930833
Q96MG7	P30048	0.0076152691617608
P22314	Q5D862	0.0076152682304382
Q15286	Q8TBP5	0.0076152612455189
P06744	O76080	0.0076152589172124
Q13895	Q02224	0.007615256588906
O43310	Q9BW27	0.0076152551919221
Q9P2D0	Q5JSZ5	0.0076152440160512
P56937	Q71UM5	0.0076152426190674
Q9UDY2	P54707	0.0076152412220835
Q6ZRY4	Q5RI15	0.0076152412220835
Q5JVS0	Q14696	0.0076152412220835
Q9NV06	Q8WVV9	0.0076152337715029
Q9BT17	Q9Y6C9	0.0076152337715029
Q9NV06	O95819	0.0076152337715029
P35659	P83876	0.0076152323745191
Q8N5F7	Q99613	0.0076152305118739
A0FGR8	O60383	0.0076152253895998
Q15024	Q16513	0.0076152244582772
P62829	O94808	0.0076152239926159
Q14444	Q14126	0.0076152198016643
O75874	Q9NP55	0.0076152184046804
Q9H0W9	Q96MY7	0.0076152174733579
Q9UDY2	P27797	0.0076152035035192
Q15555	Q14739	0.0076152016408741
Q9NNW5	O75607	0.0076152011752128
ENSG00000174093	O00571	0.0076152002438902
O43286	Q96ER3	0.0076151960529387
P04626	O95202	0.0076151960529387
Q9NUQ2	Q02487	0.0076151960529387
Q96I59	Q8IY17	0.0076151960529387
Q8WVM8	Q2VPK5	0.0076151913963258
P09661	P48200	0.0076151904650032
Q15007	Q96EY1	0.0076151890680193
Q9H0U3	Q86VS8	0.0076151872053742
85349	Q6PML9	0.0076151862740516
Q5T2N8	P54920	0.0076151862740516
85349	P36896	0.0076151862740516
Q9NVP1	O75155	0.0076151862740516
Q9Y2M5	P31944	0.0076151862740516
Q96I24	Q03936	0.0076151862740516
P50148	Q9Y287	0.0076151862740516
Q9H814	P30101	0.0076151778921484
Q5JRX3	Q8TE69	0.0076151699759066
P54707	P50402	0.0076151676476001
Q99973	P46776	0.0076151611283421
P15880	P54802	0.0076151601970195
P27105	P29372	0.0076151601970195
Q9H0D6	Q9H9Q4	0.007615159265697
P18206	Q86TM6	0.0076151536777615
Q9NX61	Q5TFE4	0.0076151536777615
Q9Y512	P28838	0.0076151536777615
Q9Y277	Q96IY1	0.0076151527464389
Q9NY27	Q6ZTW0	0.0076151490211486
Q8NBS3	Q5T8P6	0.0076151457615196
Q96AY3	Q9Y2X9	0.0076151443645358
Q9UHN6	O95864	0.0076151420362293
P35249	O75880	0.0076151331886649
Q8NI60	Q86TG1	0.0076151322573423
O43291	Q9HCG7	0.0076151303946971
222	O43291	0.0076151303946971
Q9NQC7	O75330	0.0076151248067617
O60716	P49753	0.0076151248067617
Q53GS9	Q96BP2	0.007615122012794
Q00169	O00429	0.0076151210814714
O14662	P22695	0.0076151182875037
Q02878	Q9HBT7	0.0076151126995682
O43615	Q53S99	0.0076151126995682
P30301	O43615	0.0076151126995682
286183	O43615	0.0076151126995682
Q9BRP4	Q9Y316	0.0076151117682456
Q9H2U2	Q14344	0.0076151108369231
Q96EY1	Q86SJ6	0.0076151094399392
O96000	Q8NDV7	0.0076151033863425
P43243	O60664	0.0076151033863425
Q9BUB7	Q96T37	0.0076151015236973
P52701	Q9UPN9	0.0076150959357619
Q9UKV5	Q9Y6M9	0.0076150954701006
Q9UN37	Q9HCU5	0.0076150936074554
Q15029	Q8WUY9	0.007615091279149
P00395	Q96DV4	0.0076150903478264
Q9UDY2	Q6MZP7	0.0076150889508426
P21964	Q16795	0.0076150870881974
Q9HAV0	P54819	0.0076150870881974
Q9HAV0	Q9BVG9	0.0076150870881974
P03951	P31689	0.0076150866225361
Q13601	Q92499	0.0076150861568748
P61225	P58107	0.0076150735840201
P01008	P60891	0.0076150675304234
Q8IZ83	Q6EMB2	0.0076150670647621
Q9BXX3	P06733	0.0076150647364556
Q07021	Q9Y316	0.0076150600798428
Q9H9G7	Q8N443	0.0076150582171976
P68402	O43633	0.0076150582171976
Q9BXC9	Q15070	0.0076150554232299
P07355	P37287	0.0076150521636009
Q9HAV0	P62736	0.0076150512322783
Q8IWU5	P27635	0.0076150433160364
Q8WZ42	Q9NVA2	0.0076150246895849
Q4U2R6	P40939	0.0076150223612785
P48544	P17066	0.0076150218956172
Q9NYH9	Q96RQ3	0.0076150218956172
O60282	Q9BY89	0.0076150204986333
P09493	Q9UKF6	0.0076150181703269
Q9H9G7	Q9UJJ7	0.0076150111854076
Q13619	P15104	0.0076150060631334
3136	Q86XK2	0.0076150060631334
Q969U7	P63165	0.0076150060631334
Q9Y312	Q9BZM4	0.0076150060631334
Q8WUA4	Q06481	0.0076150060631334
Q9H819	Q13885	0.0076150060631334
Q9P258	Q9NRG1	0.0076150060631334
Q9ULM3	Q99536	0.0076150060631334
P42224	Q12768	0.0076150042004883
Q9BWG4	P04406	0.0076150032691657
Q96DB5	Q15185	0.0076149986125528
P20290	Q969G5	0.0076149986125528
P08246	P29034	0.0076149986125528
P49902	O75844	0.0076149986125528
Q9Y2X0	P11498	0.0076149911619722
P27635	Q96ST2	0.0076149911619722
Q6P1L8	Q6IN84	0.0076149841770529
P47813	O96019	0.0076149832457304
Q9NQC8	P11166	0.0076149799861013
P27469	P51114	0.0076149790547788
P51114	Q75WM6	0.0076149790547788
P55268	P80303	0.0076149706728756
Q5K4L6	Q8NCN5	0.0076149678789079
Q07021	Q9BSY4	0.0076149650849401
Q96I51	P61289	0.0076149641536176
ENSG00000155130	P49916	0.0076149608939886
Q2TAY7	P13164	0.0076149562373757
P61158	Q9BYD3	0.0076149562373757
Q9NVA2	P29317	0.0076149487867951
Q13363	Q86XX4	0.0076149483211338
Q8TBR7	Q96SZ6	0.0076149469241499
Q15800	Q6IAA8	0.0076149450615048
O14776	Q9UHR6	0.0076149450615048
P57071	Q9UBU9	0.0076149450615048
Q8WXG6	Q13444	0.0076149450615048
Q9UJX3	Q8WUM9	0.0076149450615048
Q7Z417	O43390	0.0076149427331984
Q96AQ6	Q9BZC7	0.0076149422675371
Q66K74	Q6PJ69	0.0076149422675371
Q93052	Q70Z53	0.0076149422675371
P18583	Q6DD87	0.0076149422675371
Q07973	Q9Y2Q9	0.0076149422675371
O43291	Q9UNW1	0.0076149422675371
P30519	P02511	0.0076149422675371
P78406	P17020	0.0076149422675371
Q14667	Q92615	0.0076149422675371
Q9H0S4	Q92830	0.0076149422675371
P49750	11217	0.0076149394735693
Q8WY36	P98170	0.0076149394735693
O60292	Q71RC2	0.0076149394735693
Q5SW79	Q86TS9	0.0076149394735693
Q14739	Q96EB1	0.0076149296946823
Q641Q2	Q14739	0.0076149296946823
Q9UMS4	P41252	0.0076149273663759
P22626	Q9BTZ2	0.0076149171218276
Q6AI12	Q86VI3	0.0076149152591824
Q9H2V7	O95248	0.0076149152591824
O15514	O95071	0.0076149152591824
Q15819	P68402	0.0076149147935211
Q9H2M9	P42345	0.0076149143278598
Q96GQ5	Q9Y4I1	0.0076149138621985
Q8IVF2	Q6UW63	0.0076149138621985
Q8NBL1	Q9H6E4	0.0076149138621985
A5YKK6	Q15437	0.0076149087399244
Q8IXU6	Q15291	0.0076149073429405
P04843	Q12794	0.0076149012893438
Q9HB65	Q9P2I0	0.0076148980297148
Q96FQ6	P07686	0.0076148938387632
P42898	O76024	0.0076148924417793
56969	P52597	0.0076148905791342
O95684	Q12874	0.0076148882508277
P08236	Q9NTX5	0.0076148877851665
O75534	Q9Y5S8	0.0076148840598762
O00159	Q9Y5G4	0.0076148831285536
Q8NCN5	Q13315	0.0076148775406181
Q06323	O75342	0.0076148775406181
P29353	Q96KQ4	0.007614875677973
P38398	Q8IX18	0.007614875677973
P28074	P21675	0.007614875677973
P28074	Q96GX5	0.007614875677973
P50613	O15381	0.007614875677973
Q9Y2R4	P29083	0.007614875677973
11217	O60610	0.007614875677973
Q92925	Q15596	0.007614875677973
Q9H582	Q9UBD5	0.007614875677973
Q49A26	Q96BP3	0.007614875677973
Q96ES7	Q9Y2F5	0.007614875677973
Q9BZ95	O75494	0.007614875677973
Q6UXN9	Q5VVJ2	0.007614875677973
Q9P2D6	Q70EL1	0.007614875677973
P25311	P63010	0.0076148710213601
Q9C026	Q9NZC7	0.0076148668304085
P22087	Q6NXR4	0.0076148626394569
Q7L014	Q9Y6G3	0.0076148598454892
Q92734	Q92597	0.0076148579828441
P09619	P04062	0.0076148496009409
Q6P9H4	P50851	0.0076148468069732
Q6ZW49	P14678	0.0076148468069732
Q14690	O75150	0.0076148440130054
P62888	O75937	0.0076148402877151
Q9UJS0	Q92504	0.0076148398220539
Q8WXF1	O75342	0.0076148314401507
Q3LXA3	Q96RQ3	0.0076148305088281
Q63HR2	O75643	0.0076148235239088
P63151	Q9GZZ8	0.0076148230582475
P31040	P06756	0.0076148216612637
P00367	Q13705	0.0076148216612637
P14618	Q6UUV7	0.0076148072257637
P07355	P22532	0.0076148072257637
Q13618	P15056	0.0076148058287799
P61962	Q92832	0.007614797912538
Q6ZV70	P61962	0.007614797912538
Q9H6R4	Q9UBL6	0.0076147951185703
P06493	Q15652	0.0076147923246026
P36969	O94952	0.0076147890649735
Q9H7Z3	P23434	0.0076147876679897
P33993	Q86UT6	0.0076147839426994
Q9Y5Q0	P09651	0.0076147825457155
Q9BRT6	Q8IXI1	0.0076147736981511
Q9BTT0	P61077	0.0076147736981511
Q9NWM0	Q08209	0.0076147727668285
P04264	Q8IVW6	0.0076147681102156
Q75QN2	Q6PK18	0.0076147625222802
Q96S86	Q9BQ70	0.0076147625222802
Q8NFH5	Q92538	0.0076147625222802
Q96TA2	Q9NZ43	0.0076147625222802
Q9BT73	P36405	0.0076147625222802
Q9BY89	Q9UKM7	0.0076147625222802
Q96RR1	Q02809	0.0076147625222802
Q14997	P31948	0.0076147625222802
P13010	O75608	0.0076147625222802
P78527	Q92854	0.0076147625222802
Q15126	P14866	0.0076147625222802
O43752	Q9BTV4	0.0076147625222802
Q9NRG0	Q14344	0.0076147625222802
Q3MIP1	Q99470	0.0076147625222802
Q53G59	Q9P2B4	0.0076147625222802
O00255	Q8IZQ1	0.0076147625222802
P13284	Q92542	0.0076147625222802
P20339	P50579	0.0076147625222802
Q8TEQ6	391634	0.0076147625222802
Q5JVF3	Q6UWL2	0.0076147625222802
Q7L5N7	Q9H082	0.0076147625222802
Q9H7X7	Q9NX07	0.0076147625222802
Q8WWI5	P18859	0.0076147625222802
Q14C86	Q5VSY0	0.0076147611252963
P27695	P41743	0.0076147597283124
Q9H1N7	O00571	0.0076147592626512
Q6DD88	P11362	0.007614750880748
P06748	Q9BRR8	0.0076147415675222
P07900	O95372	0.0076147415675222
P11498	Q9H6Z4	0.0076147415675222
Q13325	P11498	0.0076147415675222
P23396	Q9H2G2	0.0076147415675222
P11142	Q9BRR8	0.0076147415675222
P17987	Q9H2G2	0.0076147415675222
P0DMV9	Q9BRR8	0.0076147415675222
Q6FI13	Q15233	0.0076147415675222
Q8NC51	O95372	0.0076147415675222
P11498	Q6FI13	0.0076147415675222
P06733	P68133	0.0076147415675222
Q9BRR8	P08238	0.0076147415675222
P62826	Q9BRR8	0.0076147415675222
Q13325	Q15233	0.0076147415675222
Q9BRR8	P07437	0.0076147415675222
Q9NZC7	Q96RQ3	0.0076147415675222
P11498	Q9UBC2	0.0076147415675222
P11498	Q9H2G2	0.0076147415675222
P11498	Q9BRR8	0.0076147415675222
P55010	Q9ULH7	0.0076147415675222
P16403	P46109	0.0076147415675222
P06733	Q9BRR8	0.0076147415675222
P06733	P50747	0.0076147415675222
P50747	P40227	0.0076147415675222
P62826	P50747	0.0076147415675222
P50747	Q96RQ3	0.0076147415675222
P11498	P50747	0.0076147415675222
P06748	P50747	0.0076147415675222
P50747	P25705	0.0076147415675222
P50747	Q06830	0.0076147415675222
P0DMV9	O95372	0.0076147415675222
P08238	O95372	0.0076147415675222
Q96RQ3	O95372	0.0076147415675222
P84077	Q86T24	0.0076147415675222
P55010	P05787	0.0076147415675222
P06748	P68133	0.0076147415675222
Q13325	Q96RQ3	0.0076147415675222
P11498	Q9NZC7	0.0076147415675222
P06748	O95372	0.0076147415675222
Q07021	O95372	0.0076147415675222
Q07021	Q9BRR8	0.0076147415675222
Q9BRR8	Q96RQ3	0.0076147415675222
Q9BRR8	P23396	0.0076147415675222
Q9BRR8	Q15233	0.0076147415675222
Q00839	O95372	0.0076147415675222
P55196	P11498	0.0076147415675222
P84077	Q9ULH7	0.0076147415675222
Q96RQ3	Q14008	0.0076147415675222
Q9H2G2	Q96RQ3	0.0076147415675222
Q6FI13	Q96RQ3	0.0076147415675222
Q9Y4P8	Q96RQ3	0.0076147415675222
Q9NS69	Q9ULH7	0.0076147415675222
P11498	Q9Y4P8	0.0076147415675222
Q8NC51	Q6FI13	0.0076147415675222
Q9UBC2	Q96RQ3	0.0076147415675222
Q96HC4	Q96RQ3	0.0076147415675222
Q15555	Q96RQ3	0.0076147415675222
P55196	Q96RQ3	0.0076147415675222
Q15233	O95372	0.0076147415675222
Q07021	Q16555	0.0076147415675222
P16403	Q9ULH7	0.0076147415675222
P25705	Q9BRR8	0.0076147415675222
Q6FI13	P49411	0.0076147415675222
Q96RQ3	Q92997	0.0076147415675222
Q07021	Q9H2G2	0.0076147415675222
Q9BRR8	P21333	0.0076147415675222
P05141	Q9BRR8	0.0076147415675222
P05141	Q9H2G2	0.0076147415675222
Q9BRR8	P68104	0.0076147415675222
P40227	Q9H2G2	0.0076147415675222
O15083	Q00325	0.007614741101861
Q99731	Q9UKF6	0.0076147369109094
Q92502	Q09161	0.0076147369109094
Q9UKF6	Q0VAK6	0.0076147369109094
A2RUG3	Q9UKF6	0.0076147369109094
P58340	P62280	0.0076147345826029
P51153	Q14118	0.0076147327199578
Q9NQW6	P08754	0.0076147317886352
P60174	P51911	0.0076147313229739
Q9BRP4	Q12931	0.0076147299259901
Q5QP82	O75190	0.0076147299259901
P08133	Q9H269	0.0076147280633449
Q9BU61	P43304	0.0076147248037159
Q01955	P25705	0.0076147243380546
Q04637	Q96HS1	0.0076147215440869
Q96E39	Q9UKE5	0.0076147126965224
Q9BRK4	Q7Z4G1	0.0076147126965224
A0PJW6	Q14697	0.0076147112995386
Q96EH3	Q9UQN3	0.0076146982610225
O95352	Q71UM5	0.0076146968640387
Q96N67	O43809	0.0076146889477968
P57740	Q14157	0.007614686153829
P35372	Q6P1M0	0.0076146810315549
P51959	Q9NZI8	0.0076146810315549
Q9H825	Q9NZI8	0.0076146810315549
O95455	Q9NZI8	0.0076146810315549
Q8NE01	P16452	0.0076146810315549
Q76I76	Q7L523	0.0076146810315549
Q8TDL5	Q6P1M0	0.0076146810315549
Q8N446	Q9NZI8	0.0076146810315549
Q9NPG4	Q9NZI8	0.0076146810315549
Q9NZI8	P16562	0.0076146810315549
Q6UWV6	Q6P1M0	0.0076146810315549
Q9H936	Q9Y253	0.0076146810315549
Q76I76	Q13976	0.0076146810315549
Q96JJ6	Q6P1M0	0.0076146810315549
Q13477	Q6P1M0	0.0076146810315549
O43280	Q6P1M0	0.0076146810315549
O15013	Q6P1M0	0.0076146810315549
Q9NZI8	O00253	0.0076146810315549
Q76I76	O14508	0.0076146810315549
Q7Z5U6	Q6P1M0	0.0076146810315549
Q9BXA5	Q9H936	0.0076146810315549
Q9NZI8	Q1RMZ1	0.0076146810315549
Q9H936	P27352	0.0076146810315549
Q8NE01	Q96B67	0.0076146810315549
Q76I76	Q8N1B3	0.0076146810315549
Q5VT40	Q99707	0.0076146810315549
Q92185	Q6P1M0	0.0076146810315549
Q8NE01	Q9GZW8	0.0076146810315549
Q8NE01	Q16322	0.0076146810315549
Q8NE01	Q9BZW8	0.0076146810315549
Q99707	P01579	0.0076146810315549
Q8NE01	P49746	0.0076146810315549
Q8NE01	P60153	0.0076146810315549
Q9H936	Q9HBW1	0.0076146810315549
Q76I76	Q8TCD5	0.0076146810315549
Q8NE01	P56559	0.0076146810315549
Q8NE01	Q6B0B8	0.0076146810315549
221060	Q9H936	0.0076146810315549
P08173	Q9Y2J2	0.0076146810315549
Q16828	Q9H936	0.0076146810315549
Q9H936	Q9BWV1	0.0076146810315549
Q76I76	Q8IZF0	0.0076146810315549
P01566	Q8NE01	0.0076146810315549
O75881	Q9Y2J2	0.0076146810315549
Q8NE01	Q9NPH5	0.0076146810315549
Q6ZTR5	Q8NE01	0.0076146810315549
P48051	Q99707	0.0076146810315549
P48544	Q9H936	0.0076146810315549
P51959	Q9H936	0.0076146810315549
Q9H936	Q6UY01	0.0076146810315549
Q9Y2J2	Q8WWR8	0.0076146810315549
Q9H936	Q6S5L8	0.0076146810315549
Q9H936	Q8NB14	0.0076146810315549
Q9H936	Q6MZZ7	0.0076146810315549
Q8NE01	Q13309	0.0076146810315549
Q96A49	P42224	0.0076146791689097
P52272	P78346	0.0076146787032485
O75475	Q07157	0.0076146768406033
Q13601	Q12873	0.0076146768406033
Q15477	Q9Y3B7	0.0076146717183291
Q9H1K4	O00625	0.0076146703213453
P35244	Q96CW5	0.007614669855684
P24928	Q14151	0.0076146624051034
Q96AQ6	Q5H9R7	0.0076146619394421
P04075	Q96HR9	0.0076146596111357
Q9Y232	Q969N2	0.0076146568171679
Q99567	P29317	0.0076146544888615
Q96C19	P31948	0.0076146405190229
Q8N8S7	O75663	0.0076146321371197
P56381	O95831	0.007614626083523
ENSG00000108294	Q15714	0.0076146242208778
Q9ULV3	Q86UE4	0.0076146218925714
P03886	P11498	0.0076146069914102
P20073	Q92569	0.0076146000064909
O14628	P13747	0.0076145948842167
P19367	P30405	0.0076145916245877
O95336	P30041	0.0076145878992974
Q6UXB3	P62701	0.0076145748607814
Q96IZ0	Q13724	0.0076145743951201
Q93008	Q7Z2G1	0.0076145711354911
Q9BX68	P06899	0.0076145697385072
P17931	P54840	0.0076145604252815
P11171	Q9Y4E8	0.0076145590282976
Q9H9B4	Q8NCA5	0.0076145571656525
P30837	Q13557	0.0076145562343299
Q14247	Q9BT92	0.0076145557686686
Q9H7S9	Q14318	0.0076145539060235
P04264	Q9H814	0.0076145459897816
Q9P013	P78330	0.0076145431958138
Q9UNX3	P13489	0.0076145422644913
Q5U5X8	O15144	0.0076145338825881
Q9UBS4	Q8IZP0	0.0076145334169268
Q969K3	Q13404	0.0076145301572978
O00168	Q13404	0.0076145301572978
O60884	P22413	0.0076145301572978
Q8IXQ4	O43818	0.0076145255006849
P09493	O76076	0.0076145227067172
Q13042	Q969V6	0.0076145217753946
P62333	Q9H227	0.0076145087368786
O60895	Q9NTJ3	0.0076145087368786
145858	P62333	0.0076145087368786
Q96FH0	P62333	0.0076145087368786
Q9NRZ9	P35612	0.0076145073398947
Q16881	P27540	0.0076145026832818
Q9H1E3	Q6ZVX7	0.0076144970953464
Q9BR10	P68371	0.00761449476704
O43768	Q02241	0.0076144933700561
Q9Y3I0	P63218	0.0076144905760884
Q5VZL5	Q71F56	0.0076144882477819
O60343	Q9H8H0	0.0076144877821207
Q9Y5J7	O75964	0.0076144817285239
Q9Y2T2	Q9ULH0	0.0076144789345562
P13797	Q07021	0.0076144691556692
P13637	Q96S55	0.0076144682243466
Q9UMX5	Q02952	0.0076144677586853
P00390	P62269	0.0076144663617014
Q5W0U4	P26640	0.007614460773766
P49590	O00763	0.0076144584454596
Q9ULW0	Q8NHV4	0.0076144519262015
Q96EV2	P48556	0.0076144463382661
P14923	Q7Z3V4	0.0076144454069435
P14923	Q13515	0.0076144454069435
P14923	O94983	0.0076144454069435
Q96AX2	P49588	0.0076144449412822
Q8WW12	P39019	0.0076144388876855
Q86UA6	P62826	0.0076144370250403
Q6ZWJ1	Q16527	0.0076144319027662
Q9NVC6	Q9Y4W6	0.0076144272461533
P35573	Q86VS8	0.0076144263148307
Q13325	Q9UI95	0.0076144253835082
P13984	Q96F24	0.0076144253835082
Q9HAW4	O00148	0.0076144253835082
Q9HAH7	O00148	0.0076144253835082
Q9HAH7	P51991	0.0076144253835082
Q99666	P61011	0.0076144253835082
P51991	Q9HAW4	0.0076144253835082
Q96F24	Q9Y2W2	0.0076144253835082
Q96DN5	Q9BYJ9	0.0076144253835082
Q07955	P62701	0.0076144230552017
Q9Y5L0	O43852	0.0076144076883792
Q5TD94	O15020	0.0076144030317664
Q14444	Q9ULT6	0.0076144030317664
O15020	Q8IYW4	0.0076144030317664
Q8N307	P00491	0.0076143951155245
Q9P0B6	O15269	0.007614392787218
Q14152	Q9Y484	0.0076143913902342
Q9UJX4	P05783	0.0076143913902342
Q9Y6Y8	Q5TC82	0.0076143913902342
Q13285	P30260	0.0076143913902342
P61619	Q6P597	0.0076143913902342
Q92820	Q9P035	0.007614389527589
O14653	Q12789	0.0076143885962665
Q96GE4	100101267	0.0076143885962665
Q9HAU0	Q96L58	0.0076143885962665
Q16625	Q8NBM8	0.0076143885962665
Q9UL63	Q12974	0.0076143885962665
Q9UFC0	Q16787	0.0076143885962665
Q5FWF4	Q8WUJ1	0.0076143885962665
Q9UNK0	P25054	0.0076143885962665
Q6ZTN6	Q8IUR0	0.0076143885962665
Q2M1P5	Q9BYC5	0.0076143885962665
O94829	Q6MZP7	0.0076143885962665
O75063	Q12840	0.0076143885962665
P13807	Q14766	0.0076143885962665
Q709F0	Q2Q1W2	0.0076143885962665
Q9UPV0	O75503	0.0076143885962665
Q8N5K1	Q12933	0.0076143885962665
O95470	P18075	0.0076143885962665
Q9P244	O60337	0.0076143885962665
Q9BUZ4	Q9P031	0.0076143885962665
Q9NSG2	P17480	0.0076143885962665
Q9H8E8	Q7Z434	0.0076143885962665
Q9Y2C4	Q9GZT9	0.0076143885962665
Q9UI43	Q9BTX1	0.0076143885962665
O94923	Q15170	0.0076143885962665
Q9NT22	Q9UJ71	0.0076143885962665
O94829	Q9BWN1	0.0076143885962665
Q9NVR0	Q9NZM5	0.0076143885962665
Q9Y394	Q96CN4	0.0076143885962665
Q9NVR0	P82914	0.0076143885962665
O75529	O95749	0.0076143885962665
Q8IYH5	Q7Z434	0.0076143885962665
Q9UBS9	Q9BWS9	0.0076143885962665
O95905	Q96CN4	0.0076143885962665
Q5FWF4	Q9P2K2	0.0076143885962665
Q6P597	P49810	0.0076143885962665
O94985	Q8WV83	0.0076143885962665
Q8IWV8	Q8NFG4	0.0076143885962665
Q9NRZ5	Q9UI43	0.0076143885962665
Q96L50	O15226	0.0076143885962665
Q6WCQ1	Q14766	0.0076143885962665
Q6RW13	O95168	0.0076143885962665
Q9NVR0	Q8N983	0.0076143885962665
Q9UJK0	Q14674	0.0076143885962665
Q9NRZ9	Q9Y6A9	0.0076143885962665
P22466	Q96TC7	0.0076143885962665
Q9BUZ4	Q9NY93	0.0076143885962665
Q7Z2T5	Q9NVF7	0.0076143885962665
Q9NQ92	O95749	0.0076143885962665
P35610	Q9UI43	0.0076143885962665
Q8N5G2	P22466	0.0076143885962665
Q5JTW2	Q6PCD5	0.0076143885962665
O76071	Q6VMQ6	0.0076143885962665
Q8NEF3	Q9H0V9	0.0076143885962665
Q5W0V3	Q8NBP0	0.0076143885962665
Q9Y394	Q8N3P4	0.0076143885962665
Q6IPU0	Q8N2K0	0.0076143885962665
O95900	Q9H019	0.0076143885962665
Q9HBE1	P98170	0.0076143885962665
Q6ZRI6	Q96DX4	0.0076143885962665
O60704	P58557	0.0076143885962665
Q68CQ4	Q7L0J3	0.0076143885962665
Q9Y672	P22466	0.0076143885962665
Q96A37	O43719	0.0076143885962665
P18850	Q9BUV8	0.0076143885962665
Q8N129	Q15031	0.0076143885962665
P57737	Q9UDR5	0.0076143885962665
P45973	Q8TAG9	0.0076143885962665
O75832	Q7Z434	0.0076143885962665
O95470	O00746	0.0076143885962665
Q15723	P13498	0.0076143885962665
Q9NWT1	Q9UN30	0.0076143885962665
Q14534	P40855	0.0076143885962665
Q969Y0	Q6UX71	0.0076143885962665
P98153	O95409	0.0076143885962665
Q5JTW2	Q6PJ21	0.0076143885962665
Q9BUZ4	Q9BYG3	0.0076143885962665
Q969Y2	O75394	0.0076143885962665
P22466	Q96ES6	0.0076143885962665
P55789	O15164	0.0076143885962665
O75915	Q3SY77	0.0076143885962665
Q9UN70	Q8TBA6	0.0076143885962665
Q13268	P98194	0.0076143885962665
P26378	P13591	0.0076143885962665
Q9NVR0	P62841	0.0076143885962665
Q9BV97	Q9BYN8	0.0076143885962665
P62341	Q5SW79	0.0076143885962665
Q5SWX8	Q5EBL8	0.0076143885962665
Q8N129	Q5HYK3	0.0076143885962665
Q9P015	Q9BV97	0.0076143885962665
Q92604	P22466	0.0076143885962665
Q8TD43	A0AVF1	0.0076143885962665
Q96JM3	Q8WUM9	0.0076143885962665
Q6WCQ1	Q9UJK0	0.0076143885962665
Q9BUZ4	O15226	0.0076143885962665
Q13643	Q9NW07	0.0076143885962665
Q9BRQ6	Q15047	0.0076143885962665
Q9BXS6	Q9UBF8	0.0076143885962665
Q96RS0	Q8WUA4	0.0076143885962665
Q9UJT2	P19474	0.0076143853366374
Q7Z569	Q9Y2S6	0.0076143848709762
P17301	Q9NVH1	0.0076143844053149
P50851	O75116	0.0076143844053149
Q9BUF5	Q96HC4	0.0076143839396536
Q9ULU4	Q8N983	0.0076143769547343
Q9NWZ8	Q1ED39	0.0076143769547343
P05109	Q9UQ49	0.0076143676415085
Q9UBL6	Q9NRX1	0.0076143508777022
Q9UK22	P30260	0.0076143499463796
Q9NP55	Q9NRA8	0.0076143448241055
Q9NRA8	Q6IEG0	0.0076143448241055
Q8NDV7	O14529	0.0076143448241055
Q8TD55	Q9NRA8	0.0076143448241055
Q6L8Q7	Q9NRA8	0.0076143448241055
Q9NRA8	Q96QE5	0.0076143448241055
Q56P03	Q9NRA8	0.0076143448241055
Q9NRA8	Q9HC36	0.0076143448241055
Q9NRA8	Q9BVS5	0.0076143448241055
O75533	Q86XP1	0.0076143448241055
P24043	Q9NRA8	0.0076143448241055
Q9NRA8	O14561	0.0076143448241055
Q9BSH4	Q9NRA8	0.0076143448241055
Q9Y284	Q9NRA8	0.0076143448241055
Q9C004	Q9NRA8	0.0076143448241055
Q9ULR5	O60573	0.0076143448241055
O43678	Q9NRA8	0.0076143448241055
Q96EY8	Q9NRA8	0.0076143448241055
Q08050	Q9NRA8	0.0076143448241055
Q9NRA8	O43593	0.0076143448241055
Q9NRA8	Q9NWX6	0.0076143448241055
Q9NRA8	P06239	0.0076143448241055
Q9H201	Q9NRA8	0.0076143448241055
Q9NRA8	Q9NXG2	0.0076143448241055
P01374	Q9NRA8	0.0076143448241055
O60573	Q5XKE5	0.0076143448241055
Q9NRA8	P53671	0.0076143448241055
P78385	Q9NRA8	0.0076143448241055
Q9NRA8	O95182	0.0076143448241055
P12645	Q8NDV7	0.0076143448241055
Q9NRA8	P46199	0.0076143448241055
Q9NRA8	O14529	0.0076143448241055
Q9NRA8	Q8NCN5	0.0076143448241055
Q9NRA8	Q8IZC4	0.0076143448241055
Q9NRA8	Q9NYY8	0.0076143448241055
Q9NRA8	P19484	0.0076143448241055
Q9NRA8	Q5T1C6	0.0076143448241055
Q9NRA8	Q9NUJ1	0.0076143448241055
Q10713	Q9NRA8	0.0076143448241055
Q5JTH9	Q9P2P1	0.0076143448241055
P61927	Q9Y2J2	0.0076143448241055
P27144	Q9NRA8	0.0076143448241055
Q9H0R6	Q9NRA8	0.0076143448241055
Q9NRA8	Q9Y6G3	0.0076143448241055
Q8NDV7	Q8IZC4	0.0076143448241055
Q08050	Q8NDV7	0.0076143448241055
Q9NRA8	Q99808	0.0076143448241055
Q14533	Q9NRA8	0.0076143448241055
Q6UWE0	Q9NRA8	0.0076143448241055
Q9BT25	Q9ULI3	0.0076143448241055
Q9H2W6	Q9NRA8	0.0076143448241055
Q8NDV7	P78543	0.0076143448241055
Q9Y697	Q9NRA8	0.0076143448241055
Q9NRA8	Q96CM3	0.0076143448241055
P12645	Q9NRA8	0.0076143448241055
Q5TEU4	Q9NRA8	0.0076143448241055
Q9NRA8	Q5JTZ9	0.0076143448241055
P32119	O75925	0.0076143448241055
Q9NRA8	Q9Y276	0.0076143448241055
Q8NDV7	Q8TAD4	0.0076143448241055
Q8WWV3	Q9NRA8	0.0076143448241055
Q9NRA8	Q8TAD4	0.0076143448241055
Q8NDV7	Q96QE5	0.0076143448241055
Q8NDV7	Q9H201	0.0076143448241055
P26045	Q9NRA8	0.0076143448241055
Q8NDV7	P26045	0.0076143448241055
Q8TEH3	Q9NRA8	0.0076143448241055
P49590	Q9NRA8	0.0076143448241055
P50570	Q9BY12	0.0076143448241055
Q96F45	O75533	0.0076143448241055
Q9H694	O00487	0.0076143448241055
Q9NRA8	P01833	0.0076143448241055
Q9NRA8	O00479	0.0076143448241055
O00203	Q05193	0.0076143448241055
Q02742	Q9NRA8	0.0076143448241055
P07305	O75113	0.0076143448241055
P24534	O15037	0.0076143448241055
Q9ULE6	Q5VZF2	0.0076143448241055
Q08170	Q53EP0	0.0076143448241055
Q96DT7	O96013	0.0076143448241055
Q15118	Q9NRA8	0.0076143448241055
Q6P2H3	Q05193	0.0076143448241055
Q9Y3R0	Q9NRA8	0.0076143448241055
Q9NRA8	O75380	0.0076143448241055
Q8TD55	Q8NDV7	0.0076143448241055
Q5K651	Q9BUJ2	0.0076143448241055
Q8IYB8	Q9NRA8	0.0076143448241055
Q8NDV7	P62324	0.0076143448241055
Q8TDL5	Q9NRA8	0.0076143448241055
Q9HA47	Q9NRA8	0.0076143448241055
P62324	Q9NRA8	0.0076143448241055
Q9NRA8	Q9HD23	0.0076143448241055
Q9GZN1	Q9NRA8	0.0076143448241055
Q9NRA8	P78543	0.0076143448241055
Q6UWE0	Q8NDV7	0.0076143448241055
Q9H871	Q9NRA8	0.0076143448241055
Q8TCS8	Q9NRA8	0.0076143448241055
P82909	Q9NRA8	0.0076143448241055
Q9NRA8	A4D1E9	0.0076143448241055
Q15118	Q8NDV7	0.0076143448241055
Q9NRA8	Q14524	0.0076143448241055
Q8NDV7	Q9NWX6	0.0076143448241055
P61626	Q9NRA8	0.0076143448241055
Q8WUF8	Q9NRA8	0.0076143448241055
Q9NRA8	Q5TC12	0.0076143448241055
Q96JL9	Q9NRA8	0.0076143448241055
P21912	Q9NRA8	0.0076143448241055
Q9NRA8	Q9BX68	0.0076143448241055
P78385	Q8NDV7	0.0076143448241055
Q9NRA8	Q9UKT4	0.0076143448241055
Q9C004	Q8NDV7	0.0076143448241055
Q9NRA8	Q15788	0.0076143448241055
P57775	Q9NRA8	0.0076143448241055
80336	Q8IWZ8	0.0076143448241055
Q8NDV7	O43593	0.0076143448241055
Q9HA47	Q8NDV7	0.0076143448241055
Q8NDV7	P53671	0.0076143448241055
Q8NDV7	Q9BW62	0.0076143448241055
Q8TBF4	Q9NRA8	0.0076143448241055
Q8IUD2	Q6IMN6	0.0076143448241055
O15530	Q8NDV7	0.0076143448241055
Q9Y284	Q8NDV7	0.0076143448241055
O60573	O00189	0.0076143448241055
Q8NDV7	O00479	0.0076143448241055
Q9H6E5	Q9NRA8	0.0076143448241055
Q9HCM7	Q07065	0.0076143448241055
P11047	Q9NRA8	0.0076143448241055
Q96DA0	Q9NRA8	0.0076143448241055
P98177	Q9NRA8	0.0076143448241055
Q9NRA8	P02788	0.0076143448241055
Q8TE02	P10244	0.0076143448241055
Q9NRA8	Q12796	0.0076143448241055
O60573	O95678	0.0076143448241055
Q9BVA1	O00148	0.0076143364422023
Q6ZUJ4	P07900	0.007614335976541
Q8N8S7	Q96C92	0.0076143341138958
O76041	Q9P2F8	0.007614329457283
O94776	P63172	0.007614329457283
O95478	Q9BTX1	0.007614329457283
Q96S52	Q8TDD1	0.007614329457283
O76041	O43768	0.007614329457283
O76041	Q9Y217	0.007614329457283
Q9UEY8	P04150	0.007614329457283
P62937	Q9UPM8	0.0076143266633152
P48651	Q9H1K4	0.0076143210753798
P46778	Q6UWU4	0.0076143206097185
Q5T5P2	Q8IX12	0.0076143196783959
O00151	Q9Y5T5	0.0076143150217831
Q9Y2P8	Q9ULJ3	0.0076143140904605
Q9NX00	A0MZ66	0.0076143140904605
201181	P82650	0.0076143075712025
Q9BUA3	Q9H0M0	0.0076143024489283
P78371	Q6L9W6	0.0076142963953316
Q9NXS2	Q5SY16	0.0076142959296703
Q99873	Q2Q1W2	0.0076142842881381
Q96PZ0	Q93009	0.0076142805628478
Q9UBF2	Q9NSB2	0.0076142773032188
Q10471	P53597	0.0076142754405736
256355	P16615	0.0076142707839608
P00338	Q9HD15	0.0076142689213156
O60684	Q14126	0.0076142670586705
P62753	Q9NX61	0.0076142670586705
Q96PH6	P83111	0.007614264730364
Q9H0M0	Q16762	0.007614261470735
O94952	P17858	0.007614261470735
O94952	Q13148	0.007614261470735
Q5VWZ2	Q7Z6J6	0.0076142563484609
Q9HDC9	Q9UPQ8	0.0076142563484609
Q58F21	Q96ST2	0.0076142554171383
Q9BTT0	Q96BK5	0.0076142493635416
Q2NL68	P63173	0.0076142465695738
P12236	Q9P2D6	0.0076142465695738
Q9BT25	Q8WVJ2	0.0076142465695738
P61026	Q15208	0.0076142465695738
P55010	Q9P2D6	0.0076142465695738
Q99550	Q9UKY7	0.0076142465695738
O94842	Q9HCH0	0.0076142465695738
Q9Y2D8	Q9UKY7	0.0076142465695738
Q2NL68	Q9BQG0	0.0076142465695738
O75190	O00264	0.0076142409816384
Q8WWM7	P30260	0.0076142395846545
P48444	Q5SRE5	0.0076142363250255
Q9Y5V3	Q8NHY2	0.0076142344623804
Q92820	O95343	0.0076142321340739
Q92820	Q3LI70	0.0076142321340739
Q92820	Q17RY0	0.0076142321340739
Q92820	Q9BZM2	0.0076142321340739
P10398	P57723	0.0076142265461385
P51114	Q8IXZ2	0.0076142256148159
Q8ND56	Q03001	0.0076142228208482
P78385	Q9BUF5	0.0076142228208482
P20645	Q5T8P6	0.007614220958203
Q12947	P25786	0.0076142195612192
Q05682	Q92667	0.0076142163015902
Q9NZN8	O14641	0.0076142125762999
O14925	P18085	0.0076142125762999
Q02880	Q13595	0.0076141976751387
Q8TDZ2	O43852	0.0076141939498484
Q9C0C4	P04844	0.0076141920872032
Q9H223	Q16637	0.0076141920872032
Q7Z7B0	P07900	0.0076141874305903
Q9NZL4	Q6PH85	0.0076141851022839
Q9P2R7	Q8TAD2	0.0076141851022839
O15460	A2RU14	0.0076141851022839
Q9Y5F9	Q9BSD7	0.0076141851022839
Q9BSD7	O15197	0.0076141851022839
Q6ULP2	Q96CN7	0.0076141823083162
Q9Y2L1	Q86US8	0.0076141725294291
Q53H12	P19338	0.0076141720637679
Q9HB71	P30040	0.0076141688041388
P11940	P00492	0.0076141655445098
O95861	P54709	0.0076141571626067
P04908	O60245	0.0076141562312841
Q6DD88	Q9Y2J2	0.0076141543686389
Q14781	O95905	0.0076141487807035
Q96NB3	P57678	0.0076141487807035
O14980	O95861	0.0076141469180583
101929876	Q7Z3Z4	0.0076141408644616
Q9P258	P61421	0.0076141385361552
P61353	Q8N5M4	0.0076141385361552
P84077	Q9Y2X3	0.00761413667351
P11586	Q8N3U4	0.0076141296885907
Q2M2I8	Q99832	0.0076141287572681
P23378	P07814	0.0076141241006553
P62424	Q9NUL5	0.0076141213066875
P35579	O00625	0.0076141133904457
Q9UBV8	Q9HAV4	0.0076141124591231
Q86YZ3	Q9GZZ8	0.0076141105964779
O14939	Q9UBU6	0.0076141078025102
Q00610	Q9NYP3	0.0076141017489135
Q9NPA0	Q9Y6I3	0.0076141003519296
P57740	Q92625	0.007614099420607
P46060	O75592	0.007614096160978
P22087	Q5EBL8	0.0076140915043652
Q9H0U3	Q6ZWT7	0.0076140840537846
P62699	P12036	0.0076140807941555
Q9NV88	O14640	0.007614079862833
P60604	Q9P253	0.0076140770688652
Q9H3P7	Q96RL1	0.0076140770688652
Q12899	Q13724	0.0076140747405588
P46934	P37108	0.0076140747405588
P46531	Q9UBX3	0.0076140747405588
Q9P2E9	Q9NRL3	0.0076140719465911
Q8N2N9	Q06830	0.0076140677556395
P07339	Q86VS8	0.0076140672899782
P49327	Q9BYF1	0.0076140658929944
O14576	P62263	0.0076140658929944
O95994	Q16762	0.0076140644960105
Q99547	Q6PK18	0.0076140570454299
P50914	Q2TAL8	0.0076140551827847
Q15291	P56381	0.0076140449382364
Q9H078	O94766	0.0076140449382364
O95260	Q8WWC4	0.0076140449382364
P51784	P00491	0.0076140449382364
Q9HBL6	P15586	0.0076140332967042
P15586	Q9UGQ2	0.0076140332967042
P46976	P30872	0.0076140332967042
P02794	Q9NPB9	0.0076140332967042
O60260	Q9P287	0.0076140332967042
Q6YN16	P24752	0.0076140286400914
Q969Q0	Q96HN2	0.0076140286400914
P11488	O94832	0.0076140263117849
Q96CT7	Q9H6Y2	0.0076140225864946
Q0VGE8	P62851	0.0076140225864946
P31947	Q9UH17	0.0076140221208333
Q11206	P35520	0.0076140188612043
P55081	Q92540	0.0076140142045915
Q96P16	Q8NCA5	0.0076140044257044
Q16822	Q8IXI1	0.0076140030287206
P09960	Q9NZ42	0.007614002097398
P09960	Q13069	0.007614002097398
Q99798	P51610	0.0076139974407851
P05556	P67775	0.0076139820739626
Q9UQM7	Q96KG9	0.0076139806769788
Q01850	Q7Z6Z7	0.0076139802113175
Q15365	P43487	0.0076139797456562
Q5XG87	P63173	0.0076139741577208
P49006	Q9H910	0.0076139741577208
Q13616	Q9UKA4	0.0076139736920595
P30533	Q86Y82	0.007613968104124
Q96CX2	O75369	0.007613968104124
P00352	Q9BVI4	0.0076139662414789
Q9NXW2	3323	0.0076139625161886
Q14315	F5GYL9	0.0076139545999467
P60201	P16989	0.0076139457523822
Q8WUM0	Q9NYZ3	0.0076139415614306
Q8TEX9	Q15654	0.0076139396987855
Q13045	Q9UET6	0.0076139322482049
Q13683	P08572	0.0076139313168823
P10606	P07384	0.0076139159500598
P17706	Q8N0X7	0.0076139094308018
Q8TCX1	Q99733	0.0076139061711728
P38159	Q9UJC3	0.0076139024458825
Q13325	Q52LJ0	0.0076138991862535
O00567	Q495B1	0.0076138931326568
Q96AC1	Q08AD1	0.0076138912700116
Q9H3P7	Q6ZRI8	0.0076138912700116
Q9H7B2	Q14166	0.0076138912700116
Q5VV42	Q96HN2	0.00761388707906
Q96GF1	Q5THK1	0.0076138847507536
Q9UNE7	P48637	0.0076138847507536
O75695	Q96IV0	0.0076138847507536
Q9BU76	Q9P032	0.0076138847507536
Q76I76	Q9HAV4	0.0076138847507536
Q9GZR7	P22307	0.0076138847507536
Q969X5	P53041	0.0076138847507536
Q8TB36	Q8WWI1	0.0076138847507536
P08253	P06756	0.0076138847507536
Q8NDN9	Q93063	0.0076138847507536
Q76I76	Q96JX3	0.0076138847507536
Q7KZN9	Q9BX70	0.0076138847507536
Q92734	O60784	0.0076138800941407
P29401	Q9BVV7	0.0076138754375278
Q9BVJ6	Q9H3K6	0.007613874040544
Q96RR1	P52758	0.0076138717122375
P19387	Q5SW79	0.0076138712465763
Q14676	P63244	0.007613867521286
Q8IVW6	P14678	0.0076138582080602
Q9BVV7	Q8IYR2	0.0076138558797538
Q8IV08	P00491	0.0076138554140925
P33947	Q96EY4	0.0076138554140925
O94905	O14763	0.0076138549484312
Q8WWK9	O15355	0.0076138437725603
Q9NRA8	Q9Y230	0.00761384004727
O00165	Q5VZ03	0.0076138363219797
O60258	P04844	0.0076138363219797
O43242	Q9GZZ6	0.0076138363219797
O00165	O75638	0.0076138363219797
O00165	Q6UW15	0.0076138363219797
O00165	P35499	0.0076138363219797
O60506	Q96PB8	0.0076138363219797
P52701	Q6UW15	0.0076138363219797
Q6JVE9	P04844	0.0076138363219797
P07814	Q2M2E3	0.0076138311997056
Q9HCK8	Q9NZ01	0.0076138232834637
Q9Y224	Q9H0E2	0.0076138125732541
Q9H2P0	Q3YEC7	0.0076138125732541
Q9Y5V3	Q92997	0.0076138041913509
O95639	Q15334	0.0076138018630445
Q8NDV7	P03372	0.0076137958094477
Q9UK10	P19474	0.0076137958094477
Q8IVM8	P46782	0.0076137958094477
P46782	Q8WXA8	0.0076137958094477
O75122	Q96DH6	0.0076137958094477
Q4VC31	Q9Y3A2	0.0076137902215123
Q9BQ52	P09493	0.0076137823052704
Q9HCK8	O43819	0.0076137818396091
Q99988	Q12888	0.0076137790456414
Q14527	Q4KMP7	0.0076137790456414
Q13464	Q9UKY7	0.0076137683354318
Q6ZSI9	P30048	0.007613765541464
Q96N67	Q6UX04	0.0076137650758028
O15335	Q9UK99	0.0076137632131576
P08708	Q9BRZ2	0.0076137604191899
Q9UBS4	P35580	0.0076137538999319
Q99757	Q9H4A4	0.007613749243319
Q9UPV0	P53396	0.0076137431897223
P38435	O00391	0.0076137357391417
P33993	Q7KZI7	0.0076137306168675
O14578	P63104	0.0076137292198836
P15848	P02786	0.007613725028932
P35269	Q9GZN8	0.007613725028932
P12081	O60814	0.0076137208379805
P06753	Q9UKF6	0.007613715250045
Q9BWJ5	Q9NX58	0.0076137110590934
Q9NX62	Q96ER3	0.0076137091964483
Q9NSG2	Q9ULG6	0.0076137091964483
Q8IV16	P27797	0.0076137091964483
P05549	P00387	0.0076137077994644
P22102	Q8N5B7	0.0076137073338031
Q13084	Q9UMS4	0.0076137059368193
Q9NQW6	Q99829	0.0076137008145451
O00764	Q9H1E1	0.0076136952266097
P37108	P10109	0.0076136952266097
P08865	P07311	0.0076136952266097
Q9HCU4	Q9NP97	0.0076136952266097
P00403	Q8IY67	0.0076136952266097
P14649	P51948	0.0076136952266097
Q9NX58	P10109	0.0076136952266097
P32119	Q9Y2S6	0.0076136952266097
Q9Y2T2	P20645	0.0076136952266097
O75880	Q08722	0.0076136952266097
Q15208	Q96AG4	0.0076136952266097
Q6BDS2	Q9NX07	0.0076136952266097
Q96FW1	Q9NP97	0.0076136952266097
Q5JRX3	P78330	0.0076136952266097
O14734	O75832	0.0076136952266097
Q92643	Q86WA8	0.0076136952266097
Q14160	Q9BRR6	0.0076136952266097
Q96IJ6	Q9BSL1	0.0076136952266097
Q96JQ2	O15131	0.0076136947609484
Q8WWM7	Q14974	0.0076136901043355
P47224	P15531	0.0076136873103678
P16234	P15531	0.0076136873103678
P61254	O00750	0.0076136789284646
Q08752	Q12874	0.0076136784628033
O60488	Q02241	0.0076136766001582
Q12905	Q9H3E2	0.0076136766001582
O94842	P48029	0.0076136766001582
Q9ULW0	O60488	0.0076136766001582
P22087	Q9Y2I6	0.0076136766001582
Q6PEV8	P36542	0.0076136766001582
Q8NEF3	Q8NE71	0.0076136766001582
P22102	Q9Y2I6	0.0076136766001582
Q8IWC1	O14983	0.0076136766001582
Q9Y6M5	Q14157	0.0076136766001582
P00387	Q96RT1	0.0076136766001582
P30153	P80303	0.0076136766001582
Q8TAD4	P04080	0.0076136766001582
Q15025	Q9BVP2	0.0076136766001582
P51649	Q13433	0.0076136752031743
100294276	Q5RI15	0.0076136752031743
Q13428	A2RRP1	0.0076136719435453
Q96JI7	Q12965	0.0076136719435453
O14662	P04080	0.0076136672869324
P14649	Q5VT06	0.0076136672869324
Q4G0N4	Q16630	0.0076136635616421
Q9UDY6	Q9Y5A9	0.007613661698997
P62851	Q96NG8	0.007613661698997
Q53RD9	Q9Y5A9	0.007613661698997
Q4W5P6	Q9Y5A9	0.007613661698997
400360	Q9Y5A9	0.007613661698997
P62851	Q9NPC6	0.007613661698997
348738	Q9Y5A9	0.007613661698997
Q9Y2P8	P55347	0.007613661698997
Q8TA94	Q9Y2P8	0.007613661698997
Q13316	P62851	0.007613661698997
Q9H598	Q9Y2P8	0.007613661698997
Q9Y2P8	Q9HCI7	0.007613661698997
Q9Y5A9	Q6FHJ7	0.007613661698997
Q9Y2P8	Q9H0M4	0.007613661698997
Q8TF40	Q9Y5A9	0.007613661698997
O75347	Q96FL8	0.0076136579737067
Q14865	Q9Y2X9	0.0076136579737067
O43583	O15169	0.0076136551797389
P78371	Q08378	0.0076136533170938
O75691	Q9P2E9	0.0076136477291584
P61204	P16401	0.0076136477291584
P55265	Q5J8M3	0.0076136463321745
P51665	Q17RY0	0.0076136388815939
P19623	Q4KMP7	0.00761363748461
Q8NI60	P49458	0.0076136328279972
P16870	P17858	0.0076136267744004
Q9H7S9	P12956	0.007613617926836
O14579	Q9BUF5	0.0076136169955134
Q8IX90	P55265	0.0076136165298521
P55957	Q04837	0.007613614667207
Q9P2R7	Q9BXB1	0.0076136048883199
P54725	O14818	0.0076136048883199
Q13442	Q2NL68	0.0076136020943522
Q6FI13	Q15286	0.0076136020943522
Q13480	Q8IV08	0.0076136011630296
Q9HCM4	Q9HAU0	0.0076136011630296
O75354	O43301	0.0076135997660458
P84077	Q9H307	0.0076135927811264
P98077	Q9P2R7	0.0076135923154652
O15027	Q9Y2X9	0.0076135885901749
Q8N726	Q9H0E2	0.0076135881245136
P29966	Q8IXI2	0.0076135881245136
Q13445	Q99816	0.007613583933562
P31323	Q63ZY3	0.0076135802082717
P11021	P40227	0.0076135746203362
Q9BUR4	Q7L099	0.0076135727576911
P42167	P22670	0.0076135690324008
P46781	Q5SW79	0.0076135639101266
P10321	P78406	0.0076135625131428
Q96S52	P62701	0.0076135597191751
P05141	Q9BRQ6	0.007613556459546
Q9Y487	P31151	0.0076135550625622
P55084	P05166	0.0076135424897074
P08133	Q96S82	0.0076135406270623
O43324	Q9UI26	0.0076135392300784
Q9Y6Z7	P61163	0.007613536901772
Q400G9	Q9Y5A9	0.007613536901772
Q07955	Q96C00	0.0076135364361107
Q8TEW0	P18754	0.0076135355047881
P53597	Q9Y5L4	0.007613530382514
Q15545	Q13625	0.0076135252602398
Q8TCS8	Q8N1G4	0.0076135243289172
Q5T5P2	Q15397	0.0076135233975946
Q93008	Q5JVG2	0.0076135229319334
Q9P2K3	Q9Y266	0.0076135178096592
P98175	Q9BXC9	0.0076135131530463
Q9BT25	Q9NZB2	0.0076135122217237
Q9P2N5	Q5TC82	0.007613509427756
Q9Y5A9	O75976	0.0076135010458528
Q92922	Q12768	0.0076134921982884
A1L020	Q96F45	0.0076134921982884
Q3SY84	Q8WXF1	0.0076134921982884
Q99598	Q8TEV9	0.0076134921982884
Q5VZE5	Q15596	0.0076134921982884
Q9Y581	Q86WA6	0.0076134921982884
P61758	P52737	0.0076134921982884
Q99959	Q9BSM1	0.0076134921982884
Q27J81	Q5VUA4	0.0076134921982884
Q9NRK6	P07477	0.0076134921982884
Q9NUL3	O95759	0.0076134921982884
O75052	Q96EY1	0.0076134921982884
Q96QR8	O94864	0.0076134921982884
Q99471	Q3SXM5	0.0076134921982884
O14974	Q14232	0.0076134921982884
Q96PV7	Q16543	0.0076134921982884
Q6P158	O95759	0.0076134921982884
Q9UNW9	P25398	0.0076134921982884
Q13409	A7MCY6	0.0076134921982884
Q96G25	P25398	0.0076134921982884
Q96BX8	Q5H9R7	0.0076134921982884
P20671	Q15046	0.0076134921982884
Q9BY12	P07305	0.0076134921982884
Q96G25	P11388	0.0076134921982884
P55795	Q7Z4S6	0.0076134921982884
Q8TDM6	Q5T2T1	0.0076134921982884
Q9H307	Q5T2T1	0.0076134921982884
Q8TAT6	Q92574	0.0076134921982884
Q3SY84	P49023	0.0076134921982884
Q02742	P61758	0.0076134921982884
Q9Y2L1	Q96M86	0.0076134921982884
Q02742	Q9H0S4	0.0076134921982884
Q9H857	101930123	0.0076134921982884
O43156	Q6IN85	0.0076134921982884
Q02742	P47755	0.0076134921982884
P62269	Q7Z5Q1	0.0076134921982884
Q3SY84	Q16629	0.0076134921982884
Q96GM8	Q15813	0.0076134921982884
Q3SY84	O60716	0.0076134921982884
Q86SE9	O60271	0.0076134921982884
Q92572	Q96G25	0.0076134921982884
Q12972	P62308	0.0076134921982884
Q9NRY4	Q49AM3	0.0076134921982884
Q9H7L9	101930123	0.0076134921982884
Q9Y5J1	Q96BX8	0.0076134921982884
Q9BQ67	Q75N03	0.0076134921982884
P52594	Q13362	0.0076134921982884
P0DPH8	P47755	0.0076134921982884
Q3SY84	Q9Y2L1	0.0076134921982884
Q9BZB8	P62273	0.0076134921982884
Q5T5Y3	Q8TF71	0.0076134921982884
Q9UBM7	Q86U44	0.0076134921982884
P27694	Q8NEB9	0.0076134921982884
P54578	P52737	0.0076134921982884
Q14106	Q13330	0.0076134921982884
O15056	Q14186	0.0076134921982884
O14686	Q13557	0.0076134921982884
O43865	Q86WP2	0.0076134921982884
P47755	P19484	0.0076134921982884
Q12796	P43487	0.0076134921982884
O95299	Q12796	0.0076134921982884
Q9UGU5	P62873	0.0076134921982884
Q75N03	P14625	0.0076134921982884
O95819	P52756	0.0076134921982884
Q92804	Q92609	0.0076134921982884
Q15528	P11388	0.0076134921982884
Q6P597	O94966	0.0076134921982884
O43156	O94776	0.0076134921982884
Q53GS9	Q8TEU7	0.0076134921982884
Q9UHF7	P63165	0.0076134921982884
P61619	Q12796	0.0076134921982884
O95486	P10244	0.0076134921982884
Q9HCE1	O15357	0.0076134921982884
Q15678	P83916	0.0076134921982884
P78312	P02786	0.0076134921982884
Q6P1R3	P63165	0.0076134921982884
O60907	P30041	0.0076134921982884
Q7L4I2	Q13509	0.0076134921982884
Q14676	Q15788	0.0076134921982884
Q14191	Q9BQA1	0.0076134921982884
Q5VZF2	Q99550	0.0076134921982884
Q9NQX3	Q96PC5	0.0076134921982884
Q8NEB9	Q15648	0.0076134921982884
O00151	Q9NP66	0.0076134921982884
Q02742	P43487	0.0076134921982884
O00463	P14625	0.0076134921982884
Q6P158	Q00765	0.0076134921982884
P61927	Q9H1A4	0.0076134921982884
Q14106	Q9NVH1	0.0076134921982884
Q12959	Q9UBN7	0.0076134921982884
P78312	P82094	0.0076134921982884
P98175	Q52LW3	0.0076134921982884
O43837	Q6Q0C0	0.0076134921982884
Q12796	Q9H0S4	0.0076134921982884
Q99550	P62310	0.0076134921982884
Q86WB0	Q14201	0.0076134921982884
Q8TDM6	O96028	0.0076134921982884
Q9BUT9	P17028	0.0076134921982884
Q14106	P13647	0.0076134921982884
Q13330	Q14201	0.0076134921982884
Q96F45	P63173	0.0076134921982884
P00966	Q9UQB8	0.0076134921982884
P0DPH8	Q9H0S4	0.0076134921982884
Q92576	O75170	0.0076134921982884
Q3SY84	Q8TEU7	0.0076134921982884
P98177	P47755	0.0076134921982884
Q9HA47	O95299	0.0076134921982884
O95299	Q9NXR8	0.0076134921982884
P82094	P40692	0.0076134921982884
P12645	P47755	0.0076134921982884
P61758	Q12982	0.0076134921982884
A8K0Z3	Q9BTC0	0.0076134921982884
P32322	P40692	0.0076134921982884
Q8TEK3	O95782	0.0076134921982884
Q16629	Q5XKE5	0.0076134921982884
P52739	P02533	0.0076134921982884
P61758	O43361	0.0076134921982884
Q8NA72	Q9Y5S9	0.0076134921982884
Q96DT7	Q6S8J3	0.0076134921982884
P20585	Q9H6T0	0.0076134921982884
Q8NA72	Q00526	0.0076134921982884
O60299	Q13557	0.0076134921982884
Q9ULR5	O00151	0.0076134921982884
Q14643	P43487	0.0076134921982884
O94874	Q99856	0.0076134921982884
P20020	Q9C0B9	0.0076134921982884
Q9NR28	P08729	0.0076134921982884
O95299	P26045	0.0076134921982884
Q8NBM4	Q9ULI3	0.0076134921982884
Q92572	Q15528	0.0076134921982884
O95299	Q9H4Z3	0.0076134921982884
Q9UFC0	Q96JY0	0.0076134921982884
O43361	P43487	0.0076134921982884
P12235	O94762	0.0076134921982884
O00443	P62714	0.0076134921982884
Q9Y467	Q8IZP0	0.0076134921982884
O00635	Q92572	0.0076134921982884
P78312	O75306	0.0076134921982884
P56945	P33240	0.0076134921982884
Q92643	P40692	0.0076134921982884
Q15648	Q9C0F1	0.0076134921982884
P29353	P62312	0.0076134921982884
Q9H0S4	O75380	0.0076134921982884
Q92572	Q9NP66	0.0076134921982884
Q15723	Q96F24	0.0076134921982884
P61619	Q13901	0.0076134921982884
Q99943	Q7Z3J3	0.0076134921982884
P78312	Q15435	0.0076134921982884
P26045	P43487	0.0076134921982884
P78385	Q9H0S4	0.0076134921982884
Q9HC44	O75914	0.0076134921982884
Q15345	Q9ULD9	0.0076134921982884
Q9P0J6	Q8NEB9	0.0076134921982884
Q8NEB9	Q9NPD3	0.0076134921982884
Q5TKA1	Q15032	0.0076134921982884
P61758	P19484	0.0076134921982884
O60271	Q96G21	0.0076134921982884
Q8NFU7	P62269	0.0076134921982884
Q12959	Q96AE7	0.0076134921982884
Q86Y13	Q13257	0.0076134921982884
Q9H2M9	Q15723	0.0076134921982884
Q9H3P7	Q96C00	0.0076134921982884
O95299	Q14814	0.0076134921982884
Q16254	O95299	0.0076134921982884
O60934	P10636	0.0076134921982884
P16104	Q96L93	0.0076134921982884
Q9NR28	O43747	0.0076134921982884
Q9NR28	O00291	0.0076134921982884
Q01167	Q96QR8	0.0076134921982884
O60299	Q03001	0.0076134921982884
O43361	P47755	0.0076134921982884
Q9UHR4	Q86XN8	0.0076134921982884
O95782	P27540	0.0076134921982884
Q8TDM6	Q03112	0.0076134921982884
A8K0Z3	Q9NPD3	0.0076134921982884
Q9UPN4	Q8N4Q1	0.0076134921982884
P29692	O75151	0.0076134921982884
P61758	P53671	0.0076134921982884
O60315	P02545	0.0076134921982884
Q8IVE3	P24928	0.0076134921982884
P01374	O95299	0.0076134921982884
Q08050	O95299	0.0076134921982884
101930123	O75152	0.0076134921982884
Q9Y2Z4	Q8NEZ2	0.0076134921982884
Q9H9P5	Q86VM9	0.0076134921982884
Q08117	P25398	0.0076134921982884
Q14160	Q7Z5Q1	0.0076134921982884
Q8TD55	Q9H0S4	0.0076134921982884
Q99550	Q9NVV0	0.0076134921982884
Q8NEB9	O95243	0.0076134921982884
Q6ZW49	Q9UKA4	0.0076134921982884
Q8NI60	Q9UI36	0.0076134921982884
Q0P6D6	O95299	0.0076134921982884
Q7Z6K5	Q16629	0.0076134921982884
Q8TEX9	Q86XN8	0.0076134921982884
Q8TEU7	Q5XKE5	0.0076134921982884
O95299	Q14533	0.0076134921982884
Q8WVJ2	P11274	0.0076134921982884
Q9ULR5	O15371	0.0076134921982884
Q9BUN8	P02538	0.0076134921982884
Q9H0S4	Q32P51	0.0076134921982884
O60315	P24534	0.0076134921982884
P01374	P47755	0.0076134921982884
P62380	Q5VSY0	0.0076134921982884
O95782	O75362	0.0076134921982884
Q03112	O60271	0.0076134921982884
P62979	Q9BW19	0.0076134921982884
Q92572	Q7RTS7	0.0076134921982884
P24043	P47755	0.0076134921982884
Q05209	P04259	0.0076134921982884
O95299	Q9BW62	0.0076134921982884
Q8ND04	P49773	0.0076134921982884
Q13043	Q8NBM4	0.0076134921982884
P09429	Q5VSY0	0.0076134921982884
Q92572	Q7Z422	0.0076134921982884
Q08117	Q92572	0.0076134921982884
P78312	O60812	0.0076134921982884
O95299	Q8N3Z6	0.0076134921982884
Q9HC52	Q86UP2	0.0076134921982884
O00712	Q96M89	0.0076134921982884
O95299	Q92833	0.0076134921982884
P50225	P20810	0.0076134921982884
O14964	P51812	0.0076134921982884
Q93077	O75410	0.0076134921982884
Q5T4S7	O00463	0.0076134921982884
Q9P2E3	P47755	0.0076134921982884
Q96KM6	Q5VSY0	0.0076134921982884
Q8TCT7	O60271	0.0076134921982884
P08648	Q5T5Y3	0.0076134921982884
Q63ZY3	Q9NV31	0.0076134921982884
Q8NEB9	Q9UKL0	0.0076134921982884
P42696	Q9Y478	0.0076134921982884
Q9UEG4	Q14676	0.0076134921982884
Q96AC1	Q13523	0.0076134921982884
O00203	Q93062	0.0076134921982884
Q9UHI6	Q5VVJ2	0.0076134921982884
Q9Y2X7	A1L0T0	0.0076134921982884
Q9ULD9	O94874	0.0076134921982884
Q5T5Y3	P23229	0.0076134921982884
Q12972	Q8WWK9	0.0076134921982884
Q8WXX7	Q9P2I0	0.0076134921982884
Q15911	Q8WWK9	0.0076134921982884
Q504Q3	O14818	0.0076134921982884
Q8WWK9	Q9H840	0.0076134921982884
O75147	Q9NQ88	0.0076134921982884
Q86Y13	P07477	0.0076134921982884
Q14966	P36969	0.0076134921982884
Q8NHQ9	Q9UIA9	0.0076134921982884
Q9HC44	O15126	0.0076134921982884
Q9UHI6	Q12972	0.0076134921982884
P62491	O60341	0.0076134921982884
Q86UP2	Q9Y2F5	0.0076134921982884
P09884	Q7Z2Z2	0.0076134921982884
Q9UJW2	O75400	0.0076134921982884
O00151	Q6P3S6	0.0076134921982884
Q9HCH0	Q15024	0.0076134921982884
P49023	Q15649	0.0076134921982884
Q8ND24	Q8WUX9	0.0076134921982884
Q7Z6E9	Q12768	0.0076134921982884
P61619	P78543	0.0076134921982884
Q96QR8	Q9GZR1	0.0076134921982884
Q9UPN4	Q9UPP1	0.0076134921982884
P19525	Q9NVM4	0.0076134921982884
O94986	Q8N122	0.0076134921982884
P28070	O14964	0.0076134921982884
Q5XG87	O60271	0.0076134921982884
P49023	Q9BRJ7	0.0076134921982884
Q9UHI6	A5D8V6	0.0076134921982884
Q16186	Q96LT9	0.0076134921982884
Q5T5Y3	B7ZAQ6	0.0076134921982884
P04150	Q96KQ4	0.0076134921982884
Q10570	Q9Y3P9	0.0076134921982884
P17480	Q9Y3P9	0.0076134921982884
P78312	Q12972	0.0076134921982884
Q16186	Q86UE8	0.0076134921982884
Q5VZE5	O15164	0.0076134921982884
Q15434	Q7Z7L1	0.0076134921982884
Q5T5Y3	Q96LT9	0.0076134921982884
P61619	Q9NVR2	0.0076134921982884
P50748	Q9P2I0	0.0076134921982884
Q15434	Q14155	0.0076134921982884
P53004	Q5T5X7	0.0076134921982884
P61619	Q9NWX6	0.0076134921982884
Q01085	Q6ZW49	0.0076134921982884
O94874	Q92560	0.0076134921982884
P28070	Q8TCU4	0.0076134921982884
Q5SVZ6	Q9UIA9	0.0076134921982884
Q8TE99	P43487	0.0076134921982884
Q9BY12	Q9UIA9	0.0076134921982884
Q8TF01	O94986	0.0076134921982884
P12645	P43487	0.0076134921982884
Q9H7U1	Q86YN1	0.0076134921982884
O75410	O43719	0.0076134921982884
Q9BX66	P00966	0.0076134921982884
O94776	Q9UJW2	0.0076134921982884
Q9UIA9	P22670	0.0076134921982884
A1L0T0	P07305	0.0076134921982884
Q5TC82	Q5VIR6	0.0076134921982884
O60749	Q93062	0.0076134921982884
Q9UPN4	O00712	0.0076134921982884
Q8IYH5	Q9UPN4	0.0076134921982884
P22314	O15037	0.0076134921982884
Q8TCT8	Q16513	0.0076134921982884
Q96JI7	Q9UKV3	0.0076134921982884
P51965	Q9NUL3	0.0076134921982884
Q4KWH8	P43487	0.0076134921982884
P47755	Q9NV06	0.0076134921982884
Q8WXF1	Q7Z422	0.0076134921982884
Q9BUT9	Q14CN4	0.0076134921982884
Q8WYQ9	O14531	0.0076134921982884
P57775	P43487	0.0076134921982884
Q9NUK0	Q9BUJ2	0.0076134921982884
Q93077	Q9NPD3	0.0076134921982884
Q9BRT6	O15014	0.0076134921982884
Q5T4S7	O00712	0.0076134921982884
Q15678	Q9H814	0.0076134921982884
Q9UBQ5	Q63HK5	0.0076134921982884
P57052	O94763	0.0076134921982884
Q5T5Y3	Q9BVC6	0.0076134921982884
Q96B26	Q96AE7	0.0076134921982884
Q8NI60	Q9UQR1	0.0076134921982884
11217	O75569	0.0076134921982884
Q8NFY9	P43487	0.0076134921982884
P02751	Q16186	0.0076134921982884
Q9UJY5	O00203	0.0076134921982884
P43487	P24723	0.0076134921982884
Q7RTX7	Q96EK5	0.0076134921982884
O60763	Q86UE8	0.0076134921982884
Q9UI12	Q9BX66	0.0076134921982884
O95886	Q15286	0.0076134921982884
Q16560	Q9Y678	0.0076134921982884
Q2M389	P28370	0.0076134921982884
O15126	Q04206	0.0076134921982884
P61619	P62324	0.0076134921982884
Q9ULR5	Q16186	0.0076134921982884
Q9Y3D9	Q8N443	0.0076134921982884
Q5JSH3	Q75N03	0.0076134921982884
Q9H015	Q9H307	0.0076134921982884
Q13084	P50226	0.0076134921982884
Q6PIJ6	Q5T5Y3	0.0076134921982884
Q9UJW2	O00203	0.0076134921982884
Q8WUF8	P43487	0.0076134921982884
Q8NI60	Q92917	0.0076134921982884
Q5T5Y3	O94979	0.0076134921982884
O00566	Q9P2P1	0.0076134921982884
Q8WYQ5	Q9UIA9	0.0076134921982884
Q9P0J6	O94903	0.0076134921982884
Q9BRZ2	Q9UQL6	0.0076134921982884
Q9BSF4	P62304	0.0076134921982884
Q9BYE7	Q8WXW3	0.0076134921982884
P62857	O75925	0.0076134921982884
Q8IUZ0	Q9UNP9	0.0076134921982884
P50226	Q96A35	0.0076134921982884
P50570	P14373	0.0076134921982884
P33240	Q6IQ22	0.0076134921982884
Q15436	P46020	0.0076134921982884
Q15345	O94986	0.0076134921982884
P11216	Q8NAV1	0.0076134921982884
O75528	Q9NWS0	0.0076134921982884
O60271	Q9H015	0.0076134921982884
Q13610	Q9P2P1	0.0076134921982884
Q13188	O95801	0.0076134921982884
P28715	O00203	0.0076134921982884
P18583	Q52LW3	0.0076134921982884
Q15436	Q9P2M7	0.0076134921982884
Q32MZ4	O60725	0.0076134921982884
P62979	A7MCY6	0.0076134921982884
O60508	Q13561	0.0076134921982884
Q5VZF2	Q8NBT2	0.0076134921982884
Q8TDN4	O15056	0.0076134921982884
O95299	Q13901	0.0076134921982884
P13498	Q9H6D7	0.0076134921982884
Q9Y4K4	Q9UJC3	0.0076134921982884
Q5KU26	O15212	0.0076134921982884
Q92576	O94763	0.0076134921982884
Q15468	Q15836	0.0076134921982884
P30041	Q8N2Y8	0.0076134921982884
O00443	P13056	0.0076134921982884
P60228	O95678	0.0076134921982884
Q99550	O95674	0.0076134921982884
Q12796	P47755	0.0076134921982884
O43670	Q5VSY0	0.0076134921982884
Q9UKL3	P25398	0.0076134921982884
P61758	P78543	0.0076134921982884
Q5R372	Q9Y5B9	0.0076134921982884
O00712	Q9UKA4	0.0076134921982884
Q9Y217	A7MCY6	0.0076134921982884
Q8NEB9	Q9BX63	0.0076134921982884
O94903	Q9BX63	0.0076134921982884
P67870	Q8N1B4	0.0076134921982884
Q8WXW3	P15822	0.0076134921982884
Q9NVX2	P24534	0.0076134921982884
Q14160	O60299	0.0076134921982884
P16383	Q96QR8	0.0076134921982884
O95835	Q13042	0.0076134921982884
P61011	Q92628	0.0076134921982884
Q9ULL5	Q9Y5B9	0.0076134921982884
Q8TBF4	P61758	0.0076134921982884
P61758	Q15788	0.0076134921982884
Q99707	Q15596	0.0076134921982884
O14735	Q9ULI3	0.0076134921982884
O75528	Q8ND04	0.0076134921982884
Q15345	Q49AM3	0.0076134921982884
Q9BXJ9	Q92545	0.0076134921982884
P61758	O00479	0.0076134921982884
Q12923	Q9H7N4	0.0076134921982884
Q9HA47	P43487	0.0076134921982884
Q9BUI4	P02538	0.0076134921982884
O60832	P11474	0.0076134921982884
P42224	O00463	0.0076134921982884
Q8TF46	Q15596	0.0076134921982884
Q9NQS7	Q13561	0.0076134921982884
Q14194	O75461	0.0076134921982884
P26045	P47755	0.0076134921982884
Q9NRX2	Q8TE02	0.0076134921982884
P32322	Q04726	0.0076134921982884
P62979	Q969X6	0.0076134921982884
Q1ED39	Q05193	0.0076134921982884
Q5T5Y3	Q14146	0.0076134921982884
Q9NY65	P43487	0.0076134921982884
Q14676	P46020	0.0076134921982884
Q8TAT6	Q8N443	0.0076134921982884
Q7Z7A1	P61758	0.0076134921982884
O94874	Q9P2D1	0.0076134921982884
P78316	Q08AD1	0.0076134921982884
Q9H4L4	Q9NS18	0.0076134921982884
Q9HD45	Q15059	0.0076134921982884
Q96B26	Q92545	0.0076134921982884
O75925	Q5T4S7	0.0076134921982884
P25786	Q01780	0.0076134921982884
O95391	P04818	0.0076134921982884
O95785	Q9HCH0	0.0076134921982884
P61619	Q8IYB8	0.0076134921982884
P61758	Q8N3Z6	0.0076134921982884
Q15788	Q9Y5B9	0.0076134921982884
Q96F45	P62304	0.0076134921982884
Q9NR28	Q9Y250	0.0076134921982884
Q92979	Q9NR28	0.0076134921982884
O00151	O95678	0.0076134921982884
O00217	Q14186	0.0076134921982884
Q5VZK9	Q9Y5B9	0.0076134921982884
Q9BU23	P25440	0.0076134921982884
Q8TDM6	Q15596	0.0076134921982884
Q9UHF7	Q8IZP0	0.0076134921982884
P53350	Q96PV7	0.0076134921982884
Q9Y581	Q15678	0.0076134921982884
P22061	O15090	0.0076134921982884
Q9ULR5	O60716	0.0076134921982884
Q9UJX5	Q9NP92	0.0076134921982884
P14625	O75151	0.0076134921982884
P61758	O15062	0.0076134921982884
P39880	Q96QR8	0.0076134921982884
Q9H6T0	O75914	0.0076134921982884
Q96CV9	Q7L2E3	0.0076134921982884
O75940	Q9NX05	0.0076134921982884
O95628	Q9BZV1	0.0076134921982884
P27986	P50226	0.0076134921982884
Q9ULR5	P63241	0.0076134921982884
Q96F63	O14735	0.0076134921982884
O14735	Q5VZF2	0.0076134921982884
Q07666	Q7Z6K5	0.0076134921982884
O14715	P13498	0.0076134921982884
O15397	O15090	0.0076134921982884
P57775	P47755	0.0076134921982884
O43310	Q00526	0.0076134921982884
Q8N2G6	Q15424	0.0076134921982884
P00966	Q6ZWJ1	0.0076134921982884
Q9H0S4	P78543	0.0076134921982884
Q96RL1	Q96KA5	0.0076134921982884
Q7Z7K6	Q9NP81	0.0076134921982884
Q9NVR2	O95299	0.0076134921982884
Q9H0S4	Q6Y2X3	0.0076134921982884
Q9NVA2	Q8N2Y8	0.0076134921982884
Q96MN2	O14818	0.0076134921982884
P62324	Q9H0S4	0.0076134921982884
Q9ULD9	Q9Y5M8	0.0076134921982884
P11245	O95299	0.0076134921982884
Q32MZ4	Q9NZ52	0.0076134921982884
Q99755	Q9P209	0.0076134921982884
Q13492	Q96RF0	0.0076134921982884
O15234	Q9P1Y5	0.0076134921982884
Q96JL9	O95299	0.0076134921982884
Q96QG7	Q8NAV1	0.0076134921982884
Q5T440	Q15046	0.0076134921982884
Q9NQT8	P36776	0.0076134921982884
Q9H0S4	P18847	0.0076134921982884
Q7Z2T5	Q9NR09	0.0076134921982884
P61619	Q9H4Z3	0.0076134921982884
P78312	A5D8V6	0.0076134921982884
Q8N103	P43487	0.0076134921982884
Q5TKA1	P29558	0.0076134921982884
Q5VSY0	Q9NXV6	0.0076134921982884
Q86WA6	Q9NRR4	0.0076134921982884
O60826	Q15059	0.0076134921982884
O75323	Q9C0B9	0.0076134921982884
Q7Z7K6	Q13033	0.0076134921982884
P57052	Q99707	0.0076134921982884
P61081	Q9NRR4	0.0076134921982884
O75381	Q9UBT6	0.0076134921982884
Q9NR28	A6NIH7	0.0076134921982884
P61619	P18847	0.0076134921982884
Q9Y6R0	Q9Y6H1	0.0076134921982884
O95881	Q9UBI9	0.0076134921982884
O60716	Q6ZUJ8	0.0076134921982884
P61758	Q6IEG0	0.0076134921982884
O15234	Q8TBC3	0.0076134921982884
Q8NBT2	Q9C0B9	0.0076134921982884
Q9Y284	P47755	0.0076134921982884
Q96QR8	Q9H0H5	0.0076134921982884
Q9UJX2	Q9Y613	0.0076134921982884
P61619	Q5T1C6	0.0076134921982884
Q9H0S4	Q3KR37	0.0076134921982884
Q9Y383	P21817	0.0076134921982884
P82933	Q86WR0	0.0076134921982884
Q9NR09	Q9H9B1	0.0076134921982884
Q8IWW6	O95299	0.0076134921982884
Q8IX15	Q13557	0.0076134921982884
Q8TF46	Q9BV44	0.0076134921982884
Q9BQ67	Q7Z4S6	0.0076134921982884
Q9HC44	O95801	0.0076134921982884
Q69YH5	Q9BU23	0.0076134921982884
Q6UVJ0	Q99856	0.0076134921982884
Q9H6T3	O75928	0.0076134921982884
O95757	O15056	0.0076134921982884
Q9H0S4	Q12982	0.0076134921982884
Q9H0S4	O75582	0.0076134921982884
Q9Y2X7	Q86XN8	0.0076134921982884
P49023	Q8TF71	0.0076134921982884
Q93077	Q8NBT2	0.0076134921982884
Q9HCH0	P21675	0.0076134921982884
Q9BT78	Q7Z6E9	0.0076134921982884
Q8IX15	Q53GQ0	0.0076134921982884
O94888	Q96QR8	0.0076134921982884
Q9UIU6	Q03001	0.0076134921982884
Q9H0S4	O94875	0.0076134921982884
Q8TEU7	Q6P3S6	0.0076134921982884
Q9NY61	O15067	0.0076134921982884
Q14141	Q15007	0.0076134921982884
P47755	Q9H4Z3	0.0076134921982884
P49593	Q9C0D5	0.0076134921982884
Q13042	Q4KMZ1	0.0076134921982884
Q460N5	P47755	0.0076134921982884
Q8NI60	O94913	0.0076134921982884
Q9H0S4	Q5T1C6	0.0076134921982884
A6NKD9	Q8TF71	0.0076134921982884
Q9H0S4	Q9H4Z3	0.0076134921982884
Q17RN3	P47755	0.0076134921982884
Q9GZR7	Q7Z4S6	0.0076134921982884
P61619	Q8NFY9	0.0076134921982884
Q96GA3	Q9HCE5	0.0076134921982884
Q93073	Q9NX08	0.0076134921982884
Q9BRS8	P61758	0.0076134921982884
O95628	Q9NPJ6	0.0076134921982884
Q09161	Q86XP1	0.0076134921982884
Q04724	Q9NQ88	0.0076134921982884
P56945	Q9UI12	0.0076134921982884
Q6IEG0	P43487	0.0076134921982884
Q9BRS8	P43487	0.0076134921982884
O00203	Q9Y6V0	0.0076134921982884
Q9HAU0	P07477	0.0076134921982884
Q9BZI7	P21675	0.0076134921982884
Q7Z7K6	Q96K17	0.0076134921982884
Q9ULR5	A6NKD9	0.0076134921982884
Q9NZ71	P47755	0.0076134921982884
Q5VVJ2	P50226	0.0076134921982884
O95881	O75486	0.0076134921982884
Q9Y284	P43487	0.0076134921982884
Q12769	Q6P2C8	0.0076134921982884
O95299	O94875	0.0076134921982884
Q9BQ52	O14715	0.0076134921982884
Q9H0S4	Q6P2D0	0.0076134921982884
Q9NR28	Q658P3	0.0076134921982884
Q5T481	O43815	0.0076134921982884
Q8TDM6	Q9GZP9	0.0076134921982884
Q53GQ0	Q96JY0	0.0076134921982884
Q9NUU7	O75170	0.0076134921982884
Q9BRS8	P47755	0.0076134921982884
Q9Y2R9	Q6IQ22	0.0076134921982884
Q4G0P3	Q9H1A4	0.0076134921982884
O94901	Q9UPW5	0.0076134921982884
Q9GZP9	Q9ULD2	0.0076134921982884
Q9UPT8	Q9HCM7	0.0076134921982884
Q9HA47	Q9H0S4	0.0076134921982884
Q15746	Q9BY44	0.0076134921982884
Q9Y463	Q9H0S4	0.0076134921982884
Q14241	Q96L93	0.0076134921982884
Q8TF71	Q8TEU7	0.0076134921982884
Q9UFF9	Q9P270	0.0076134921982884
P03971	Q92625	0.0076134921982884
Q9BW85	Q8TD16	0.0076134921982884
P13056	Q8N9N2	0.0076134921982884
Q8TDN4	P40222	0.0076134921982884
Q96PM9	P25398	0.0076134921982884
P78312	Q9UIU6	0.0076134921982884
P61619	Q96CM3	0.0076134921982884
Q9Y2L1	Q8NG48	0.0076134921982884
O95299	Q8WUD4	0.0076134921982884
Q04724	Q9UPW5	0.0076134921982884
Q7Z4S6	Q5VT52	0.0076134921982884
Q86UP2	Q9Y2I7	0.0076134921982884
A0MZ66	Q9NUQ8	0.0076134921982884
Q8N103	O95299	0.0076134921982884
Q96L93	Q6FI81	0.0076134921982884
O95299	Q6IEG0	0.0076134921982884
Q9P2K5	Q17RY0	0.0076134921982884
Q8IYD1	Q8WWK9	0.0076134921982884
Q7Z2Z2	Q8TDN6	0.0076134921982884
P62304	O43149	0.0076134921982884
Q5MIZ7	P51148	0.0076134921982884
Q9Y676	Q14155	0.0076134921982884
Q6ZMZ3	P43487	0.0076134921982884
Q9UPW5	A2VDJ0	0.0076134921982884
O60271	A5D8V6	0.0076134921982884
Q96EY1	Q86VP3	0.0076134921982884
Q9UBS9	P43487	0.0076134921982884
Q8TEU7	Q96LT9	0.0076134921982884
Q6UVJ0	Q9P2D1	0.0076134921982884
Q9H0S4	Q9NXG0	0.0076134921982884
Q9NWV8	Q9P0J6	0.0076134921982884
Q9NR28	Q8TF71	0.0076134921982884
P49848	P51570	0.0076134921982884
Q5UIP0	Q86WA6	0.0076134921982884
P50226	Q86TS9	0.0076134921982884
P50226	Q6ZU65	0.0076134921982884
Q53GQ0	Q86VP3	0.0076134921982884
Q9Y2L1	Q96BT3	0.0076134921982884
Q9NWS0	Q01826	0.0076134921982884
O95299	Q9Y463	0.0076134921982884
Q9Y697	Q9H0S4	0.0076134921982884
Q8N5C8	Q8IWZ8	0.0076134921982884
O75064	Q9H0S4	0.0076134921982884
Q9BZ95	Q9BU23	0.0076134921982884
Q8N137	Q5TKA1	0.0076134921982884
Q14676	Q8NG27	0.0076134921982884
P61758	O14529	0.0076134921982884
Q68EM7	Q8WTT2	0.0076134921982884
Q9Y2Z4	O75925	0.0076134921982884
Q96T76	Q8WUB8	0.0076134921982884
Q8TF71	P63241	0.0076134921982884
Q9HBD1	Q9UH92	0.0076134921982884
P60228	Q9Y4Y9	0.0076134921982884
Q5VT52	P46020	0.0076134921982884
Q7L0J3	Q8IUZ0	0.0076134921982884
Q9H0S4	Q8IZC4	0.0076134921982884
Q9BYE7	O15084	0.0076134921982884
Q8NB25	O60763	0.0076134921982884
P43487	O43593	0.0076134921982884
Q8N137	O15126	0.0076134921982884
Q9H0S4	Q7RTP6	0.0076134921982884
Q8NB46	Q9NWZ8	0.0076134921982884
Q96CS2	Q9HAH7	0.0076134921982884
Q8WU90	Q53EP0	0.0076134921982884
P61619	O43593	0.0076134921982884
P61619	Q96EY8	0.0076134921982884
Q9NWV8	Q9BX63	0.0076134921982884
Q9H0S4	Q9NWX6	0.0076134921982884
Q9H0R6	Q9H0S4	0.0076134921982884
Q9C0A6	Q13557	0.0076134921982884
Q8IZC4	P43487	0.0076134921982884
Q9UK45	Q8IX18	0.0076134921982884
Q76FK4	Q9NZM3	0.0076134921982884
P61927	Q8TEU7	0.0076134921982884
Q53GQ0	O95926	0.0076134921982884
A6NKD9	Q9NVV0	0.0076134921982884
P61619	Q17RN3	0.0076134921982884
Q9H0S4	O43593	0.0076134921982884
P56945	P00966	0.0076134921982884
Q6PIJ6	Q92572	0.0076134921982884
Q8TDL5	P47755	0.0076134921982884
P62324	P61758	0.0076134921982884
Q12824	Q9BRR8	0.0076134921982884
Q9BQ67	Q6IMN6	0.0076134921982884
Q8WYQ9	Q9NX08	0.0076134921982884
Q9BYN8	Q8N2Y8	0.0076134921982884
O14974	P49593	0.0076134921982884
Q9NQT8	Q06210	0.0076134921982884
Q9NQT8	P62304	0.0076134921982884
Q6P597	Q9BZB8	0.0076134921982884
P27540	Q9HCE1	0.0076134921982884
P61619	Q6ZMZ3	0.0076134921982884
Q96RK0	Q92783	0.0076134921982884
P47755	Q6IEG0	0.0076134921982884
Q8TF68	Q8TAT6	0.0076134921982884
P61619	O43361	0.0076134921982884
Q96GA3	Q9Y6V0	0.0076134921982884
Q969G3	Q96L93	0.0076134921982884
Q5VTE6	P61106	0.0076134921982884
Q8N137	P57052	0.0076134921982884
Q9NS86	Q9UPN7	0.0076134921982884
Q96JY0	Q13557	0.0076134921982884
O00139	P36954	0.0076134921982884
Q9UBQ5	O75461	0.0076134921982884
P43487	P84157	0.0076134921982884
Q16254	P61758	0.0076134921982884
A1L020	Q0VDD8	0.0076134921982884
Q8NEB9	P40692	0.0076134921982884
O60503	P62888	0.0076134921982884
P24043	P43487	0.0076134921982884
O95299	O75151	0.0076134921982884
P98177	O95299	0.0076134921982884
Q8TBY0	P43487	0.0076134921982884
Q9HCE1	Q96K17	0.0076134921982884
Q9NR56	Q5EBL8	0.0076134921982884
O60503	P49023	0.0076134921982884
Q8IWW6	P47755	0.0076134921982884
O15530	O95299	0.0076134921982884
Q96EY8	Q9H0S4	0.0076134921982884
P03971	Q9H6D7	0.0076134921982884
Q8IY67	Q70IA6	0.0076134921982884
P98177	P43487	0.0076134921982884
Q6ZWT7	Q9H444	0.0076134921982884
Q92572	Q6P3S6	0.0076134921982884
P38398	Q13043	0.0076134921982884
Q9ULR0	Q96F24	0.0076134921982884
Q9HBA9	Q969V3	0.0076134921982884
Q86YS7	Q9NQ88	0.0076134921982884
Q9NX05	P51812	0.0076134921982884
Q9HCH0	Q14004	0.0076134921982884
P61619	Q8IZC4	0.0076134921982884
P61619	Q96T23	0.0076134921982884
Q9UPN6	Q5VSY0	0.0076134921982884
Q17RN3	P43487	0.0076134921982884
Q9H2V7	Q4KMZ1	0.0076134921982884
Q8TD16	Q7LBC6	0.0076134921982884
Q63ZY3	Q8TCT8	0.0076134921982884
Q9BQE4	P43487	0.0076134921982884
O94913	O75170	0.0076134921982884
Q96QR8	Q9HBM6	0.0076134921982884
Q8WUF8	Q9H0S4	0.0076134921982884
Q5R372	Q9NYV4	0.0076134921982884
O60934	Q15633	0.0076134921982884
Q9BZB8	Q9H0B6	0.0076134921982884
Q6IN85	Q8N5C8	0.0076134921982884
Q53GQ0	Q9H840	0.0076134921982884
Q8WWV3	Q9H0S4	0.0076134921982884
Q9H7L9	Q52LW3	0.0076134921982884
Q8IYH5	P55795	0.0076134921982884
O95299	P18847	0.0076134921982884
Q9HAH7	P78312	0.0076134921982884
P98177	P61619	0.0076134921982884
Q9BXP5	Q12756	0.0076134921982884
Q9UM54	Q8N2Y8	0.0076134921982884
Q53H96	Q8NDI1	0.0076134921982884
Q9NVR2	Q9H0S4	0.0076134921982884
Q96CS2	Q05655	0.0076134921982884
Q9NQ88	Q9NXV6	0.0076134921982884
A6NKD9	Q9Y4B4	0.0076134921982884
P61619	Q8N103	0.0076134921982884
Q5TKA1	Q8IUZ0	0.0076134921982884
Q13285	Q96L93	0.0076134921982884
O60749	Q9Y6V0	0.0076134921982884
O95299	Q9NWX6	0.0076134921982884
Q8TCN5	P62304	0.0076134921982884
Q8WYQ9	Q9UHR4	0.0076134921982884
Q8IY81	Q96BX8	0.0076134921982884
Q9HA47	P61619	0.0076134921982884
P61758	Q6P2D0	0.0076134921982884
Q5TKA1	Q9HC44	0.0076134921982884
Q9UFF9	Q9H6F5	0.0076134921982884
Q8N8S7	Q9ULH0	0.0076134921982884
Q93073	P61106	0.0076134921982884
Q9BSF4	Q9H1A4	0.0076134921982884
O95299	Q8IZC4	0.0076134921982884
Q6NZ36	Q96T58	0.0076134921982884
P78385	P47755	0.0076134921982884
O60508	Q96AB3	0.0076134921982884
O43361	Q9H0S4	0.0076134921982884
Q8NA72	Q96S55	0.0076134921982884
Q9UM54	Q15649	0.0076134921982884
Q8IX15	P62269	0.0076134921982884
Q9Y613	Q6S8J3	0.0076134921982884
Q14241	Q9HAD4	0.0076134921982884
P51570	Q53F19	0.0076134921982884
Q9NYV4	Q9NQ86	0.0076134921982884
Q8TD16	Q9NYV4	0.0076134921982884
Q9NVR2	P47755	0.0076134921982884
Q6NZ36	Q14004	0.0076134921982884
O14524	Q6P1R3	0.0076134921982884
Q96M89	Q8TE76	0.0076134921982884
P62380	80336	0.0076134921982884
P61626	P47755	0.0076134921982884
P55199	Q6S8J3	0.0076134921982884
P40616	Q5T5X7	0.0076134921982884
P61758	O43593	0.0076134921982884
O15294	Q6PL18	0.0076134921982884
O95881	Q9UKJ3	0.0076134921982884
Q6ZMZ3	Q9H0S4	0.0076134921982884
O75529	Q5VSY0	0.0076134921982884
Q96MU7	Q8ND04	0.0076134921982884
O60934	Q6UVJ0	0.0076134921982884
Q5TKA1	O95628	0.0076134921982884
Q56P03	O95299	0.0076134921982884
P13612	Q9H0S4	0.0076134921982884
Q9NWU2	Q86TP1	0.0076134921982884
P08729	Q9Y2L1	0.0076134921982884
P24534	Q86XP1	0.0076134921982884
P17028	Q8WUY9	0.0076134921982884
Q15649	Q9Y2L1	0.0076134921982884
O95299	O43593	0.0076134921982884
O14980	Q9NZM4	0.0076134921982884
Q00526	Q13627	0.0076134921982884
Q96BZ9	Q9H0S4	0.0076134921982884
P61927	Q86WB0	0.0076134921982884
O75197	Q8TEU7	0.0076134921982884
Q96FV9	Q12756	0.0076134921982884
Q8NFY9	P47755	0.0076134921982884
Q9UMN6	P02538	0.0076134921982884
A6NKD9	O60503	0.0076134921982884
Q8N257	Q9Y5J1	0.0076134921982884
P01374	P43487	0.0076134921982884
P13056	O60282	0.0076134921982884
P49458	Q99856	0.0076134921982884
O15090	Q5VSY0	0.0076134921982884
Q9Y2L1	P78364	0.0076134921982884
Q9UPT8	Q8TEV9	0.0076134921982884
O60282	Q5JXB2	0.0076134921982884
Q14738	O75461	0.0076134921982884
Q8IUD2	Q8N4Q1	0.0076134921982884
Q92572	P55197	0.0076134921982884
P49674	Q8IVW6	0.0076134921982884
Q2M3G4	P63173	0.0076134921982884
Q9H9A6	P55198	0.0076134921982884
O95299	Q5H9F3	0.0076134921982884
Q0VF96	Q03001	0.0076134921982884
Q9Y678	Q8NEZ2	0.0076134921982884
P13056	Q00535	0.0076134921982884
Q92572	Q04727	0.0076134921982884
Q96M86	P11388	0.0076134921982884
P49721	Q00526	0.0076134921982884
Q92572	Q5XKE5	0.0076134921982884
O75925	O14925	0.0076134921982884
P0CG48	O95299	0.0076134921982884
O95299	Q96QE5	0.0076134921982884
P62873	P10244	0.0076134921982884
P78385	O95299	0.0076134921982884
Q96JY0	P40692	0.0076134921982884
Q96AE4	Q9UMR3	0.0076134903356432
Q96AE4	P11712	0.0076134903356432
P06396	P19087	0.0076134903356432
Q96AE4	Q9HCI5	0.0076134903356432
Q5QGZ9	Q96AE4	0.0076134903356432
Q96AE4	Q9P2M4	0.0076134903356432
Q96AE4	Q8TD07	0.0076134903356432
Q96AE4	Q9H840	0.0076134903356432
O95777	O15504	0.0076134889386594
P23526	O43653	0.0076134861446917
Q92643	P62829	0.0076134856790304
P02533	O75223	0.0076134828850626
Q9NR28	Q8IWI9	0.0076134814880788
P25786	Q8N9P6	0.0076134707778692
O15379	P14625	0.0076134707778692
Q9H2J7	O00410	0.007613468915224
O15231	Q99439	0.0076134637929499
Q14166	Q96FN4	0.0076134637929499
P51003	Q9NXG2	0.0076134637929499
Q86Y82	P13796	0.0076134637929499
P04792	P26640	0.0076134474948048
P00918	P26358	0.0076134302653372
Q96BP2	Q9H444	0.0076134097762405
Q9BWS9	P15586	0.0076134097762405
Q06481	Q9UBX3	0.0076134097762405
Q03701	Q9HC21	0.007613408844918
Q13151	Q9H015	0.0076134060509502
Q96QB1	Q9NSK0	0.0076133999973535
P30626	P35813	0.0076133990660309
Q6FI13	O43290	0.0076133972033858
Q8IUH5	P35659	0.0076133930124342
Q8NFJ9	P82663	0.0076133906841278
P14868	P49790	0.007613384630531
P31941	O60664	0.007613381370902
Q8TAT6	Q8WTV0	0.0076133762486279
Q02750	Q71U36	0.0076133697293698
Q9Y4E8	Q9HAD4	0.0076133646070957
Q9UJU6	Q9HAD4	0.0076133646070957
Q9HAD4	Q14195	0.0076133646070957
Q7L523	Q9Y6G9	0.0076133627444505
Q9Y5S9	Q8WX93	0.0076133622787892
Q6ZS86	Q04760	0.0076133608818054
101929876	Q9P2R7	0.0076133464463055
Q9Y3D3	O75150	0.0076133366674184
Q8WWV3	P04899	0.0076133301481604
Q7Z5K2	Q16630	0.0076133287511765
Q9BXS4	Q0VDF9	0.0076133250258862
Q7Z2W9	Q9GZN8	0.0076133250258862
P48147	Q9UHL9	0.0076133250258862
Q6AI08	Q9UKU6	0.0076133250258862
P15374	Q9UNZ5	0.0076133250258862
Q6RW13	Q9Y2X3	0.0076133250258862
Q04912	P51948	0.0076133250258862
Q6GTS8	O60725	0.0076133250258862
Q9C0E2	Q96TA1	0.0076133250258862
Q13393	Q96HC4	0.0076133250258862
Q9NWA0	Q9C0C9	0.0076133250258862
Q9Y6D9	O75351	0.0076133250258862
Q9ULA0	Q6ZN55	0.0076133250258862
Q9NU22	Q8NI29	0.0076133250258862
Q86VP6	Q9NPJ8	0.0076133250258862
Q15935	Q8IZ52	0.0076133250258862
Q15935	Q96AG4	0.0076133250258862
P34059	Q6NSJ5	0.0076133250258862
Q9H6R4	P10768	0.0076133250258862
Q99471	Q06481	0.0076133250258862
Q9C0C9	Q7L7V1	0.0076133250258862
Q9GZX3	Q9UDW1	0.0076133250258862
O15212	Q01974	0.0076133250258862
Q6P161	Q9UHV9	0.0076133250258862
P13284	Q5T653	0.0076133250258862
Q99471	Q8IVS2	0.0076133250258862
P00918	Q9UK28	0.0076133250258862
Q6ZRP7	Q15935	0.0076133250258862
Q5SWX8	O94804	0.0076133250258862
O00468	O60220	0.0076133250258862
3509	Q92791	0.0076133250258862
Q9NUQ2	Q9NPF5	0.0076133250258862
P0C869	P46379	0.0076133250258862
P55268	P02652	0.0076133250258862
P00390	Q9P1Z2	0.0076133250258862
Q08752	Q96RN5	0.0076133250258862
3500	Q9NVF7	0.0076133250258862
P26358	Q6NUQ4	0.0076133250258862
P61326	P21589	0.0076133250258862
O95721	Q6P587	0.0076133250258862
Q92820	P57071	0.0076133250258862
O96017	Q9BS26	0.0076133250258862
Q9BW66	O00462	0.0076133250258862
Q9Y3B7	Q7L7V1	0.0076133250258862
P31431	Q5T4S7	0.0076133250258862
O95171	P46379	0.0076133250258862
Q9P0L0	Q53GA4	0.0076133250258862
P55145	P53803	0.0076133250258862
P02652	Q5T4B2	0.0076133250258862
Q15058	Q9Y2T3	0.0076133250258862
O75396	P00742	0.0076133250258862
Q9C0C9	Q71SY5	0.0076133250258862
Q01970	Q96RT1	0.0076133250258862
Q9H7D7	P21709	0.0076133250258862
Q13332	P16070	0.0076133250258862
Q9Y508	P25685	0.0076133250258862
Q9UKU6	O15260	0.0076133250258862
Q13464	O75439	0.0076133250258862
Q9BRJ7	Q5THK1	0.0076133250258862
Q9BXS4	Q13951	0.0076133250258862
Q9BVC4	A0JLT2	0.0076133250258862
P56134	P27216	0.0076133250258862
O00220	Q5THK1	0.0076133250258862
Q92673	F5H2W1	0.0076133250258862
Q9UMX1	Q495W5	0.0076133250258862
Q9NYQ6	P02652	0.0076133250258862
Q5SWX8	Q6NW29	0.0076133250258862
O14662	P04062	0.0076133250258862
O43765	Q96EX3	0.0076133250258862
Q9H3P7	Q6PID8	0.0076133250258862
P13797	Q9UK28	0.0076133250258862
O00515	Q96L58	0.0076133250258862
Q9Y4C8	Q9P2S5	0.0076133250258862
Q9Y2W1	Q9Y251	0.0076133250258862
Q6WCQ1	Q6NZI2	0.0076133250258862
O00515	Q8NBI6	0.0076133250258862
P49790	P28676	0.0076133250258862
Q96EP0	Q9P2R7	0.0076133250258862
Q99650	O95163	0.0076133250258862
P23284	440915	0.0076133250258862
P11047	P51948	0.0076133250258862
Q86VP1	P26232	0.0076133250258862
O75794	O95402	0.0076133250258862
P02766	O75581	0.0076133250258862
Q9NVF7	3514	0.0076133250258862
Q53H96	P25815	0.0076133250258862
Q9UPY5	O75914	0.0076133250258862
P30530	O43402	0.0076133250258862
P13284	P56192	0.0076133250258862
Q0VDF9	Q8WTV0	0.0076133250258862
Q6V1X1	Q92673	0.0076133250258862
P00742	Q6UB35	0.0076133250258862
Q9H488	P30260	0.0076133250258862
O15033	Q96IU4	0.0076133250258862
O75581	P19652	0.0076133250258862
P67870	Q14CX7	0.0076133250258862
Q7Z2K8	Q9BQ61	0.0076133222319185
P34932	Q8TEA8	0.0076133208349347
P10809	Q8IVN8	0.0076133147813379
P58418	P10809	0.0076133147813379
Q8TC41	P10809	0.0076133147813379
Q8NEF9	O43172	0.0076133115217089
Q9H8Y8	P54802	0.0076133082620799
P57105	P28331	0.0076133059337735
Q8WUH6	P06213	0.0076133059337735
Q9BYD3	Q5THK1	0.0076133059337735
Q96SZ6	266971	0.0076133059337735
P19387	O95260	0.0076133059337735
Q9NYL9	Q6YP21	0.0076133059337735
Q8WXG6	Q9BVG9	0.0076133059337735
P16989	P04632	0.0076133045367896
Q9BXS5	Q16576	0.0076133031398057
Q13573	P39023	0.0076133022084832
Q9BRT8	P49915	0.0076132994145154
Q9BSF4	Q14145	0.0076132994145154
P30626	Q96RP9	0.0076132984831929
Q969F9	P53597	0.0076132984831929
Q16881	Q96IZ0	0.0076132984831929
P06213	Q99653	0.0076132984831929
Q13643	P68032	0.0076132887043058
Q9UP52	O60830	0.007613287307322
Q6NUS6	P11511	0.007613287307322
Q8N3Z6	P49591	0.007613287307322
Q9H1E3	P01588	0.007613287307322
Q9H0X4	Q13291	0.007613287307322
P14927	Q8N3Z6	0.007613287307322
Q5QP82	P48380	0.007613287307322
P78310	P07288	0.007613287307322
Q96IK1	P08574	0.007613287307322
Q8NEY3	P22307	0.007613287307322
P08574	Q8WUD1	0.007613287307322
P15941	P22307	0.007613287307322
Q3SYC2	Q9BV20	0.007613287307322
Q96JL9	Q9BV20	0.007613287307322
Q9BV20	A2RU30	0.007613287307322
Q92633	P68036	0.007613287307322
Q9BV20	554223	0.007613287307322
O75368	P15941	0.007613287307322
P21453	Q9H444	0.007613287307322
O75694	Q13291	0.007613287307322
Q9BTT0	Q9BSJ6	0.007613287307322
O00186	Q9UBK7	0.007613287307322
Q9HBU9	P22307	0.007613287307322
Q9UP52	Q9BRX2	0.007613287307322
P04818	Q96GY3	0.007613287307322
Q96F46	P00751	0.007613287307322
P02766	P31937	0.007613287307322
Q9Y512	Q8WUD1	0.007613287307322
Q13183	Q9Y2R0	0.007613287307322
P54277	P31937	0.007613287307322
Q9Y2I2	Q9Y2R0	0.007613287307322
Q6P1J9	Q9NQY0	0.007613287307322
P14920	Q9BV20	0.007613287307322
Q99523	P11511	0.007613287307322
Q15582	O75368	0.007613287307322
Q16385	Q8TB37	0.007613287307322
P52209	Q6ZNA4	0.007613287307322
P56545	Q13291	0.007613287307322
Q96BR5	Q13291	0.007613287307322
Q96D96	P12273	0.007613287307322
O75431	Q8WUD1	0.007613287307322
P78310	Q6ZNA4	0.007613287307322
Q969M3	P09619	0.007613287307322
P14920	O75368	0.007613287307322
Q7L0Y3	P11511	0.007613287307322
P56589	Q9UBK7	0.007613287307322
Q969M3	P60201	0.007613287307322
O75368	Q9HBU9	0.007613287307322
Q9BV20	Q9HBU9	0.007613287307322
Q9BTT0	Q8WTP8	0.007613287307322
Q7LGA3	Q96GS4	0.007613287307322
P21453	P61086	0.007613287307322
Q92633	Q9NRX1	0.007613287307322
O75937	Q8NE31	0.007613287307322
Q96P31	O75368	0.007613287307322
Q9Y3D0	Q8WUD1	0.007613287307322
Q9P003	P01909	0.007613287307322
Q9NVH6	Q8WTP8	0.007613287307322
Q8N884	O75937	0.007613287307322
Q9BTT0	P45381	0.007613287307322
Q9Y2R0	Q8N8W4	0.007613287307322
Q9ULU8	O75937	0.007613287307322
Q9UBQ7	Q6ZNA4	0.007613287307322
Q13291	Q8NHP8	0.007613287307322
Q96S66	Q6ZNA4	0.007613287307322
Q9H1E3	Q8N884	0.007613287307322
Q8N6T7	O94813	0.007613287307322
Q8N6T7	Q9HCN4	0.007613287307322
Q9ULD6	O60488	0.007613287307322
P41250	Q96GY3	0.007613287307322
P21453	P48637	0.007613287307322
P29372	Q6P1R4	0.007613287307322
P49184	P30405	0.007613287307322
Q92633	Q15054	0.007613287307322
Q96BR5	O43854	0.007613287307322
Q9BQT9	Q9UP52	0.007613287307322
Q9UP52	Q6UW63	0.007613287307322
Q9BV20	Q12794	0.007613287307322
P20273	Q9Y5Y2	0.007613287307322
Q969M3	554223	0.007613287307322
P49593	P01909	0.007613287307322
Q4VC05	Q8WZA0	0.007613287307322
Q9BV20	P21453	0.007613287307322
Q5VX52	P22307	0.007613287307322
P49184	P41250	0.007613287307322
A6NIH7	P18075	0.007613287307322
Q8TD46	Q9Y2R0	0.007613287307322
O14770	Q9UBL3	0.007613287307322
Q9H1E3	Q13183	0.007613287307322
Q8N6T7	P63167	0.007613287307322
P48556	Q6ZNA4	0.007613287307322
Q8N6T7	Q6IA86	0.007613287307322
Q8WY91	Q9C0B7	0.007613287307322
Q9UMX0	Q96GY3	0.007613287307322
Q8N6T7	P83881	0.007613287307322
P02749	O75937	0.007613287307322
Q9Y2R0	Q8N5U0	0.007613287307322
Q96SD1	O75937	0.007613287307322
Q9NWS0	O14593	0.007613287307322
Q8N0X7	Q13291	0.007613287307322
Q8TE68	P86790	0.007613287307322
Q8N6T7	O00311	0.007613287307322
Q9H1E3	Q9ULU8	0.007613287307322
Q9H1E3	P19320	0.007613287307322
Q9H1E3	Q8TBZ0	0.007613287307322
Q9Y3D0	Q6ZNE5	0.007613287307322
Q6TDU7	Q9Y2R0	0.007613287307322
Q13291	Q96AG4	0.007613287307322
Q9Y2H6	Q9NP72	0.0076132835820317
Q2M3G4	Q9Y230	0.0076132826507091
Q6P2Q9	Q9NQS7	0.0076132826507091
Q86TI2	Q9H1K4	0.0076132826507091
P24522	O60925	0.007613280788064
P09661	Q9Y375	0.007613280788064
P04216	O00505	0.007613280788064
Q5FYA8	O60925	0.007613280788064
Q8N5H3	O60925	0.007613280788064
Q9UK00	O00505	0.007613280788064
Q9NTJ3	P59768	0.007613280788064
Q2M3X9	P84103	0.007613280788064
P01258	P84103	0.007613280788064
Q9BZW4	O00505	0.007613280788064
Q9UDW1	O95861	0.0076132752001285
P07814	P16619	0.0076132747344672
P07814	Q5VY43	0.0076132747344672
P07814	Q9Y2H0	0.0076132747344672
P15382	P07814	0.0076132747344672
Q96CX2	P49591	0.0076132612302899
P13674	P55040	0.0076132491230964
P27797	O00421	0.0076132491230964
Q3YEC7	Q9BQQ3	0.007613243535161
Q96I24	Q4VNC0	0.0076132407411932
Q4VNC0	Q92945	0.0076132407411932
P04844	Q13797	0.0076132356189191
P04844	O43187	0.0076132356189191
P32322	Q96SZ5	0.0076132318936288
P36894	Q9UQ16	0.0076132318936288
P50542	Q9UKL0	0.0076132304966449
102724159	P84085	0.0076132300309836
Q9UBB9	Q86UW6	0.0076132300309836
P16083	P05165	0.0076132295653223
P62937	Q04864	0.0076132258400321
P0C0S5	Q9H0F7	0.0076132253743708
Q15637	P27361	0.0076132179237902
P16615	O75394	0.0076132123358547
P08133	727956	0.0076132123358547
P08133	Q5H9L2	0.0076132123358547
P16615	P17542	0.0076132123358547
P08133	Q96QI5	0.0076132123358547
P08133	Q9BZF2	0.0076132123358547
P08133	Q9H2S5	0.0076132123358547
P16615	Q8IV36	0.0076132123358547
P16615	Q9H7E9	0.0076132123358547
P16615	Q9UJJ7	0.0076132123358547
Q7KZ85	P62191	0.007613206282258
Q9Y2X3	P56134	0.0076132053509354
Q14247	O00482	0.0076131992973387
Q9BUR4	Q9NXS2	0.0076131909154355
P61009	Q96NT0	0.0076131890527904
Q9H3R5	O75643	0.0076131857931613
Q53TN4	Q99729	0.0076131811365485
Q9H2M9	P49821	0.0076131806708872
Q12905	Q8IU60	0.007613165769726
Q9BZE1	Q9GZU8	0.0076131639070808
Q8IWB7	Q9UJ83	0.0076131615787744
P38405	P53985	0.0076131606474518
Q9Y3P9	Q9Y679	0.0076131583191454
Q99943	P09669	0.0076131522655487
Q06481	Q9Y3D7	0.0076131466776132
P47929	Q5UIP0	0.0076131462119519
Q5T5Y3	P38919	0.0076131438836455
P61160	Q86X02	0.0076131434179842
Q9BTT6	Q8N163	0.0076131429523229
P38159	P49643	0.0076131280511617
Q9GZS3	Q9Y2Q9	0.0076131233945488
Q15637	P30566	0.0076131229288876
O15260	P41252	0.0076131206005811
Q9H299	Q15170	0.0076131192035973
Q9NR56	O15260	0.0076131182722747
O75461	Q7Z739	0.0076131182722747
O60271	Q86XN8	0.0076131182722747
Q6PD62	Q96HC4	0.0076131182722747
Q14152	P09001	0.0076131182722747
Q53GS9	Q8N6T3	0.0076131182722747
Q13283	Q9H0E3	0.0076131182722747
O43143	ENSG00000172660	0.0076131098903715
Q9BT17	Q9BVP2	0.0076131089590489
P56192	P29508	0.0076131038367748
Q9P035	Q8NFN8	0.007613094523549
P02545	Q9NRE1	0.007613094523549
Q969S3	Q9NVC6	0.0076130935922265
P17844	P35318	0.0076130870729684
O00443	P55795	0.0076130842790007
Q9H8M5	Q7Z4F1	0.0076130800880491
Q16666	P54886	0.007613074965775
Q9Y6E0	Q00325	0.0076130745001137
P07814	Q9NUG6	0.0076130740344524
100288406	Q9BVP2	0.0076130740344524
Q8WXH0	Q8IWJ2	0.0076130642555654
Q09028	Q9NVV0	0.0076130633242428
P40616	Q13563	0.0076130623929202
P38919	Q8N806	0.0076130595989525
Q86YB8	Q6PGP7	0.0076130582019686
Q9NVW2	Q9H488	0.0076130549423396
Q13232	Q32P28	0.0076130549423396
Q86SX6	Q9NRH1	0.0076130544766783
Q8TB37	O95429	0.0076130544766783
Q9Y281	Q96AY3	0.0076130544766783
Q9Y5J7	Q9UL18	0.0076130544766783
Q96GM5	Q9H4L4	0.0076130535453557
Q9BYE7	Q9Y3B4	0.0076130530796945
Q9P0J6	P05455	0.0076130526140332
Q14687	O94906	0.0076130526140332
Q504Q3	Q8TEP8	0.0076130526140332
Q96MN2	Q8TEP8	0.0076130526140332
Q9HBH5	Q8TEP8	0.0076130526140332
O94906	P46100	0.0076130526140332
Q13330	Q9H2G2	0.0076130521483719
Q13257	Q9BW92	0.0076130516827106
Q9BTU6	P54709	0.0076130498200654
P06280	O75116	0.0076130451634526
Q9UJZ1	P60228	0.0076130451634526
Q8N1S5	Q9UPQ9	0.0076130433008074
O60341	57472	0.0076130353845655
Q9P2K3	P29558	0.0076130353845655
O95487	P02538	0.0076130265370011
P43307	Q86YS7	0.0076130251400172
O00483	A5A3E0	0.0076130251400172
Q96JJ7	Q12904	0.0076130251400172
Q92804	Q9Y3C7	0.0076130251400172
P05023	Q13332	0.0076130251400172
P17516	Q9UI42	0.007613016758114
O00148	Q86SG5	0.0076130158267915
O94919	P45974	0.0076130158267915
P62249	Q9NVS9	0.0076130158267915
A6NKT7	Q6ZRV2	0.0076130158267915
Q71UM5	Q96TA1	0.0076130158267915
Q9H553	Q00325	0.0076130130328238
Q9Y2Q5	O60684	0.0076130088418722
Q96B26	Q9Y2Z0	0.007613003719598
Q9H2P0	P30260	0.0076130009256303
Q5JRA6	P49207	0.0076129999943077
O15027	Q9Y3B3	0.0076129897497594
P35611	Q9Y295	0.0076129767112433
P00540	P46940	0.0076129753142595
P49792	Q5TB30	0.0076129748485982
P19338	Q14330	0.0076129706576466
Q52LW3	Q8NE71	0.0076129669323563
P68371	P35520	0.0076129650697112
P04792	Q9UKV5	0.0076129571534693
Q9Y2K2	Q15293	0.0076129552908241
Q8NBM4	Q8NFT2	0.0076129552908241
O60725	P30101	0.0076129548251628
P46777	Q13625	0.0076129538938403
Q9UL40	P43490	0.0076129478402435
Q15555	Q9BZH6	0.0076129436492919
O14646	Q8TAA9	0.0076129431836307
O75376	Q96LB3	0.0076129431836307
Q9NQW6	O75330	0.0076129431836307
Q8NA72	Q9BZK7	0.0076129431836307
Q9Y3A3	Q8TD10	0.0076129431836307
Q9NU19	O60282	0.0076129431836307
Q14692	Q6EMB2	0.0076129431836307
Q9UHN6	Q9UKE5	0.0076129431836307
Q96BD5	Q96EA4	0.0076129431836307
Q15036	Q9HAU0	0.0076129431836307
Q6PML9	P51572	0.0076129380613565
P30084	O43813	0.0076129371300339
P20226	P46782	0.0076129348017275
Q6GPH6	P08754	0.0076129348017275
Q96LB3	Q8N357	0.0076129320077598
Q13188	P60900	0.0076129320077598
Q6Y288	P38646	0.0076129315420985
P00390	Q9BPX5	0.0076129296794533
Q68DK7	P49736	0.0076129278168082
P49736	Q9UPM6	0.0076129278168082
Q9NWB1	P62249	0.007612925954163
O95487	Q86XL3	0.0076129250228405
Q53H12	Q9NTU7	0.0076129101216793
P54725	O95490	0.0076129031367599
O43920	O43819	0.0076129031367599
Q9UBI6	Q8IY26	0.0076129031367599
P11498	Q9NR19	0.0076129003427922
P27708	Q9Y3T9	0.0076128914952278
P10075	P63244	0.0076128863729536
Q9BRA2	P10155	0.0076128803193569
P35269	P0C0S5	0.0076128803193569
Q99706	Q13283	0.0076128644868731
P0DP24	Q9BZM3	0.0076128644868731
Q9BVC6	Q8WUX9	0.0076128612272441
Q8N511	Q96GC9	0.0076128612272441
Q7Z3D4	Q9BTX1	0.0076128612272441
Q96GC9	Q9P0I2	0.0076128612272441
O60831	Q8WUX9	0.0076128612272441
Q8NCS4	P48651	0.0076128612272441
Q9BXB4	Q6NTF9	0.0076128612272441
Q96SU4	Q6NTF9	0.0076128612272441
Q07960	Q9H490	0.0076128612272441
Q9BRK0	Q9H490	0.0076128612272441
Q8NCS4	Q9BTX1	0.0076128612272441
O60831	Q6NXT6	0.0076128612272441
Q8NCS4	Q9H490	0.0076128612272441
Q92575	O60831	0.0076128612272441
P56192	Q9H2M3	0.0076128607615828
Q9H2R5	P07900	0.0076128593645989
P98170	Q14103	0.0076128570362925
P49748	Q99832	0.0076128537766635
Q9Y467	P12814	0.0076128519140183
P08133	A6XGL0	0.007612848188728
P49207	P62269	0.0076128467917442
O14925	Q8NE31	0.0076128453947603
P60842	Q9NQ48	0.0076128444634377
O14893	Q9BPX5	0.0076128435321152
101929876	Q96D09	0.00761284166947
P01889	Q6P4E1	0.0076128388755023
P30084	Q86SG7	0.0076128388755023
P62875	P53634	0.0076128388755023
Q86VX2	P63010	0.0076128388755023
Q6UWP8	Q9BZL6	0.0076128388755023
P60953	Q9NWX5	0.0076128388755023
Q9P000	Q13501	0.0076128388755023
Q9BT43	P60953	0.0076128388755023
O94992	P49761	0.0076128388755023
P55786	Q53HC9	0.0076128388755023
Q4U2R6	Q7Z6J6	0.0076128388755023
O75396	Q99622	0.0076128388755023
O60488	O75380	0.0076128388755023
Q9NTK5	Q99622	0.0076128388755023
Q16720	Q7Z6J9	0.0076128388755023
Q9NUJ1	P53367	0.0076128388755023
Q9HCJ0	Q8WYH8	0.0076128388755023
Q13404	P11678	0.0076128365471959
Q9UBM7	Q9NW15	0.0076128356158733
Q01105	O14976	0.0076128332875669
Q6NUS6	Q8NBJ4	0.0076128332875669
O43181	Q15286	0.0076128332875669
O14874	Q7Z7A3	0.0076128332875669
O14964	Q5TAX3	0.0076128332875669
P30154	Q9Y2L1	0.0076128332875669
O14628	Q9BVP2	0.0076128332875669
Q5EBL8	P49959	0.0076128328219056
P02766	Q8TAQ2	0.0076128244400024
Q92922	P02766	0.0076128244400024
Q9UPQ3	A6NIH7	0.0076128155924379
Q15555	Q9UHD8	0.0076128141954541
Q9Y2R4	Q9UMN6	0.0076128137297928
Q99627	P62070	0.0076128095388412
P78527	P62256	0.0076128067448735
Q14571	Q02413	0.0076128020882606
Q96MG8	Q13283	0.0076128006912767
O75369	Q9NP97	0.0076128002256155
Q86UL3	P54886	0.0076127983629703
P51970	Q9BPW8	0.0076127965003252
P07858	Q8WXX5	0.0076127960346639
Q9BQE5	P36776	0.0076127960346639
Q15397	P11177	0.0076127960346639
Q9UPY3	Q06323	0.0076127960346639
Q9NY93	Q96TA1	0.0076127960346639
Q8WW12	Q92688	0.0076127918437123
O15379	P62263	0.0076127876527607
O95721	Q9P2D0	0.0076127783395349
Q9Y450	O75179	0.0076127783395349
A6NHZ5	Q71UM5	0.0076127755455672
P62906	Q9NXS2	0.0076127587817609
Q8IZV5	P61626	0.0076127522625029
P26641	Q2NL68	0.0076127494685351
P36873	Q9NQ86	0.0076127494685351
Q7Z478	Q15286	0.0076127494685351
P29317	P04259	0.0076127494685351
P82921	O60518	0.0076127485372126
P38919	O95905	0.0076127466745674
Q8N1G0	P84103	0.0076127406209707
Q15006	Q6IAA8	0.0076127336360514
P28070	P36639	0.0076127289794385
Q6AI08	Q96QK1	0.0076127289794385
Q96FJ2	Q9P209	0.0076127238571643
Q8WWM7	P30876	0.0076127229258418
P13073	Q96IX5	0.0076127224601805
P50402	Q7Z624	0.0076127178035676
Q92834	P61353	0.0076127178035676
P50402	P56705	0.0076127178035676
P61353	Q9NUP7	0.0076127178035676
Q96MB7	P61353	0.0076127178035676
P50402	O95395	0.0076127178035676
P50402	P11464	0.0076127178035676
P42356	P07900	0.0076127131469547
P60953	P52948	0.007612707093358
Q14249	P53985	0.0076126949861645
Q5VW38	Q7Z4F1	0.0076126949861645
Q9UM19	Q9Y2R5	0.0076126945205032
Q9Y6M5	P54136	0.0076126926578581
Q9ULT8	P23526	0.0076126828789711
Q9Y5K5	Q9NX40	0.0076126819476485
P61077	P07900	0.007612679619342
Q96F86	Q86WB0	0.0076126791536808
Q9BXY0	P12273	0.0076126740314066
Q9UHI6	Q92794	0.0076126703061163
Q92797	Q14254	0.0076126703061163
O00267	Q8NDX5	0.0076126703061163
Q6PL18	O60333	0.0076126703061163
Q9Y2K2	O15063	0.0076126703061163
Q8NBZ0	Q8TBB5	0.0076126675121486
Q14152	Q9P2E9	0.007612666580826
P11274	A3KN83	0.0076126614585518
Q8TB22	Q9UBP6	0.0076126554049551
Q8NA75	Q6ZVM7	0.0076126526109874
Q6JEL2	Q6ZVM7	0.0076126526109874
Q02413	Q9NTX9	0.0076126526109874
P08620	Q6YHK3	0.0076126526109874
Q8WWF3	Q6ZVM7	0.0076126526109874
P05387	O75298	0.0076126521453261
P05023	O00255	0.0076126432977616
Q9NPA0	P62191	0.0076126432977616
Q12792	O75386	0.0076126395724713
O14908	Q15013	0.0076126395724713
Q9BUR4	P53384	0.0076126339845359
P28074	Q9BVT8	0.0076126297935843
Q15650	P31948	0.0076126269996166
P20813	P35573	0.0076126242056488
Q2M3G0	P62258	0.0076126214116811
Q9Y224	P20042	0.0076126186177134
P36507	O75923	0.0076126181520521
P49327	Q32P51	0.0076126176863908
Q15365	Q8NFZ8	0.007612616289407
Q02383	Q71U36	0.0076126148924231
P06899	Q9H4L5	0.0076126144267618
Q8NAF0	O43818	0.0076126144267618
Q9UKA9	Q9H299	0.0076126144267618
P21964	P36405	0.0076126144267618
Q9NYA4	O75909	0.0076126144267618
P46934	P98175	0.0076126144267618
P0C0S5	P49354	0.0076126144267618
Q99496	Q9Y383	0.0076126144267618
Q9Y277	P05496	0.0076126144267618
Q13445	P68871	0.0076126134954392
P13797	P05198	0.0076126107014715
Q9NZ01	P49257	0.0076125981286168
P06744	P06746	0.0076125976629555
P06744	Q9BYJ0	0.0076125976629555
Q8N5G2	P46087	0.007612595334649
Q14232	O95197	0.0076125939376652
Q9Y2M5	Q9H4A4	0.0076125916093587
P31751	Q9NR19	0.0076125864870846
Q5VWZ2	P15586	0.0076125836931169
P30533	P22307	0.0076125836931169
Q06136	O43504	0.0076125836931169
Q9P258	P53634	0.0076125836931169
P51665	100101267	0.0076125836931169
P30533	P37837	0.0076125836931169
P20700	P54920	0.0076125836931169
P61769	O14773	0.0076125836931169
A6NHL2	Q7Z4Q2	0.0076125836931169
P62854	O43933	0.0076125836931169
Q8WWY3	O75695	0.0076125836931169
O43504	O15118	0.0076125836931169
O43504	Q5HYK3	0.0076125836931169
Q6YN16	Q96JG8	0.0076125836931169
Q13643	Q9NRH1	0.0076125836931169
P48047	Q9NPA8	0.0076125836931169
P42677	P04920	0.0076125836931169
Q9H2U2	Q8TAT6	0.0076125836931169
Q8WWY3	Q92485	0.0076125836931169
Q96IJ6	Q6P996	0.0076125836931169
Q9NP97	Q15070	0.0076125836931169
Q7L3T8	P31942	0.0076125836931169
O75781	Q9UMX5	0.0076125836931169
P33993	Q96D05	0.0076125836931169
O43765	P63220	0.0076125836931169
Q9HB71	Q9UIS9	0.0076125762425363
P35548	Q8N726	0.0076125618070364
Q8N726	O60663	0.0076125618070364
Q8N726	Q9UGB7	0.0076125618070364
O00305	O00299	0.0076125618070364
P62318	400798	0.0076125618070364
Q8N726	Q8TBK2	0.0076125618070364
Q8N726	O00626	0.0076125618070364
Q9BZE7	P09936	0.0076125618070364
Q9NZI5	O00299	0.0076125618070364
Q99795	P09936	0.0076125618070364
P09936	A0AV02	0.0076125618070364
P62318	Q8NCC5	0.0076125618070364
P62318	Q16627	0.0076125618070364
O00299	P15391	0.0076125618070364
Q17RP2	O00299	0.0076125618070364
O95149	Q8N726	0.0076125618070364
Q8N726	Q6X784	0.0076125618070364
P09936	P49703	0.0076125618070364
P62318	Q9UF02	0.0076125618070364
Q96B67	P09936	0.0076125618070364
P09936	Q8N165	0.0076125618070364
P09544	Q8N726	0.0076125618070364
Q8IYM1	Q8N726	0.0076125618070364
Q8N726	P01909	0.0076125618070364
Q86UA6	Q8N726	0.0076125618070364
Q9UKL6	Q8N726	0.0076125618070364
O00299	Q8TAQ5	0.0076125618070364
P62318	Q9NQZ8	0.0076125618070364
P62318	Q9GZM7	0.0076125618070364
P20132	P09936	0.0076125618070364
Q8N726	P13236	0.0076125618070364
P09936	Q5T6S3	0.0076125618070364
P62318	Q8TAL5	0.0076125618070364
P09936	Q30154	0.0076125618070364
Q8N726	Q96LD1	0.0076125618070364
P09936	O14581	0.0076125618070364
Q6IAN0	Q86VP6	0.0076125524938106
Q6UWN5	Q8TEM1	0.0076125455088913
Q15173	Q16875	0.0076125431805849
Q9UI26	Q8TBX8	0.0076125375926494
P42126	P35241	0.0076125371269881
P20700	Q8WV48	0.0076125334016978
P61247	Q4KMP7	0.0076125315390527
P35080	Q2VPK5	0.0076125306077301
P17655	Q13232	0.0076125273481011
Q9HA64	P62495	0.0076125273481011
P33981	Q13561	0.0076125264167785
Q6UXH8	Q9H3K6	0.0076125208288431
Q9H0S4	P42694	0.0076125180348753
O95782	O95239	0.0076125175692141
P10114	Q6YHK3	0.0076125161722302
Q9Y5U2	Q5XPI4	0.0076125161722302
Q8NAF0	P05387	0.0076125161722302
P01034	Q8NBL1	0.0076125161722302
Q95460	Q96BM9	0.0076125161722302
P06454	Q6UWU4	0.0076125138439238
P63313	Q04760	0.007612507790327
P62068	Q92945	0.0076125031337141
Q9NWS0	P52789	0.007612501271069
O60573	Q9NQC7	0.00761249801144
Q8IYB5	O60573	0.00761249801144
Q9NXW2	P51948	0.0076124966144561
Q99459	Q9NRA8	0.007612494751811
Q96JJ7	O00442	0.0076124849729239
O00151	P22695	0.0076124807819724
P60900	O75367	0.0076124784536659
Q7Z7M0	Q96HS1	0.0076124751940369
Q8IW45	Q15843	0.007612473797053
Q5SNT2	O95169	0.0076124691404402
Q9BVC3	Q96RG2	0.0076124691404402
Q9H3P7	Q8NBJ4	0.0076124691404402
O60513	Q9NVE7	0.0076124691404402
A6NJ78	Q96TC7	0.0076124691404402
Q9UFF9	P05026	0.0076124691404402
P51790	P54709	0.0076124691404402
Q96A65	P43304	0.0076124691404402
P01911	Q5JTY5	0.0076124691404402
A6NKZ8	Q9BS26	0.0076124691404402
Q14527	Q8TCT7	0.0076124691404402
Q9HBE1	Q15007	0.0076124691404402
Q6ZRQ5	P04181	0.0076124691404402
Q13393	Q9Y3Z3	0.0076124691404402
Q9NSD9	P02794	0.0076124691404402
Q9BZX2	Q96HR9	0.0076124691404402
O96000	Q12891	0.0076124691404402
P20339	Q9H5Q4	0.0076124691404402
Q15404	P13073	0.0076124691404402
Q9NRG0	O15143	0.0076124691404402
P36543	Q96HA8	0.0076124682091176
P27694	Q86V97	0.0076124630868434
Q969T9	P62750	0.0076124616898596
Q9H4A4	Q8WTV0	0.0076124616898596
Q969T9	O60783	0.0076124616898596
Q969T9	P46778	0.0076124616898596
Q969T9	P62888	0.0076124616898596
Q969T9	P61254	0.0076124616898596
P14927	Q13501	0.0076124616898596
Q14574	P49773	0.0076124616898596
Q96J02	Q9BYD6	0.0076124616898596
Q96J02	Q9HD33	0.0076124616898596
P31483	Q8N653	0.007612460758537
Q9NZV7	O76031	0.0076124588958919
Q9P0J0	O95202	0.0076124588958919
Q06787	P32314	0.0076124588958919
Q13308	P49703	0.0076124588958919
Q06787	A1L190	0.0076124588958919
Q6PJ61	Q9H840	0.0076124588958919
Q5VX52	Q9BQ70	0.0076124588958919
Q06787	Q96LR5	0.0076124588958919
Q9UNT1	O76031	0.0076124588958919
Q06787	Q9NUC0	0.0076124588958919
Q06787	A6NHC0	0.0076124588958919
Q13242	Q7Z3T8	0.0076124547049403
O75665	O60306	0.0076124547049403
Q14004	Q9UQN3	0.0076124547049403
P61313	O00482	0.0076124514453113
Q8WYK1	P35998	0.0076124500483274
Q9Y267	P35998	0.0076124500483274
P52701	100507161	0.0076124500483274
P04844	P42830	0.0076124500483274
Q9H3H9	P50995	0.0076124500483274
Q9BX79	O15020	0.0076124500483274
P35998	Q8N0V4	0.0076124500483274
P04844	Q9Y2E6	0.0076124500483274
Q19AV6	P35998	0.0076124500483274
P04844	P02776	0.0076124500483274
P04844	Q96NZ8	0.0076124500483274
Q9UK08	P35998	0.0076124500483274
P21917	P50995	0.0076124500483274
P04844	Q16661	0.0076124500483274
P35998	Q9Y5F6	0.0076124500483274
613266	O15020	0.0076124500483274
P01732	P04844	0.0076124500483274
O15020	P52945	0.0076124500483274
Q92914	P35998	0.0076124500483274
Q6A163	P35998	0.0076124500483274
Q9Y5F9	P04844	0.0076124500483274
P04844	Q07699	0.0076124500483274
Q3B7S5	P52701	0.0076124500483274
P06307	P04844	0.0076124500483274
A6NLJ0	P35998	0.0076124500483274
O15020	Q99935	0.0076124500483274
P52701	P01215	0.0076124500483274
Q9NUB4	P04844	0.0076124500483274
P04844	Q6MZM9	0.0076124500483274
Q9BXT6	P35998	0.0076124500483274
Q8N5H3	P50995	0.0076124500483274
P04844	Q7Z3T1	0.0076124500483274
P50995	O15524	0.0076124500483274
O15467	P35998	0.0076124500483274
O75920	P04844	0.0076124500483274
P50995	Q6RUI8	0.0076124500483274
P52701	Q8NGJ1	0.0076124500483274
Q9H3M0	P04844	0.0076124500483274
P01344	P04844	0.0076124500483274
Q9NVI1	Q96AG4	0.0076124500483274
P50995	Q8IZF5	0.0076124500483274
P04179	Q9H078	0.0076124412007629
Q6B0K9	P48643	0.0076124374754726
Q7Z614	Q13263	0.0076124365441501
Q92621	O15371	0.007612423505634
P35625	O95747	0.0076124230399727
P14136	O60841	0.0076124123297631
Q9H3U7	Q9BPX3	0.0076124109327793
Q8WU79	Q9BPX3	0.0076124109327793
Q96N67	Q8IWR0	0.0076124109327793
O75600	O75521	0.007612410467118
O75525	P09543	0.007612410467118
Q9NP64	Q9HB71	0.007612410467118
Q9UGP4	Q5VZL5	0.0076124090701341
P51784	O94913	0.0076124081388115
P09493	Q9NT62	0.0076124081388115
Q93008	P82932	0.0076124058105051
Q969T3	Q96EE3	0.0076124053448438
Q8WVJ2	P40763	0.0076124002225697
Q92643	Q92604	0.0076123941689729
Q9UM54	P09104	0.0076123848557472
P53992	O95759	0.0076123820617794
P50995	Q9H2H9	0.0076123746111989
Q9NX57	O60220	0.0076123722828924
Q96SK2	P62070	0.007612369954586
O94901	Q13596	0.007612369954586
O60826	Q7Z5K2	0.007612369954586
Q86V81	O15550	0.007612369954586
Q9BV79	Q9GZV4	0.0076123657636344
P35580	Q9Y5Q6	0.0076123615726828
P17041	P17066	0.0076123615726828
P35580	Q9UBY8	0.0076123615726828
P35580	P47710	0.0076123615726828
Q9Y2D2	P35580	0.0076123615726828
Q9BQ83	P35580	0.0076123615726828
P63165	P30419	0.0076123592443764
Q8IYU8	Q9BRK5	0.0076123550534248
Q8IXB1	P05496	0.0076123531907796
P85037	Q4VC05	0.0076123531907796
Q13445	O14657	0.0076123531907796
Q8N0Z8	Q9UBX3	0.0076123531907796
P26583	Q8NHH9	0.0076123531907796
Q9P1F3	P50454	0.0076123531907796
Q6P996	Q9Y2U8	0.0076123531907796
Q14498	Q5HYI7	0.0076123531907796
O15182	Q9Y2W1	0.0076123531907796
Q9BYC5	Q08J23	0.0076123531907796
A5A3E0	Q9NWZ5	0.0076123531907796
Q9NVA1	Q16637	0.0076123531907796
Q01484	P63096	0.0076123531907796
Q13554	O75955	0.0076123531907796
P12931	Q9H773	0.0076123531907796
O60884	O60243	0.0076123531907796
P20226	Q5HYA8	0.0076123531907796
Q8TB36	Q9Y6E2	0.0076123531907796
Q8NG31	Q15293	0.0076123531907796
O94898	Q8N9N5	0.0076123531907796
Q15361	O43847	0.0076123531907796
O75935	Q7Z4W1	0.0076123531907796
P53985	O95139	0.0076123531907796
P56545	P06865	0.0076123531907796
Q8IVF2	O15145	0.0076123522594571
P06744	Q8ND61	0.0076123494654893
P62837	P30419	0.0076123448088765
Q96FZ7	Q14011	0.0076123364269733
Q15437	O15069	0.0076123350299894
Q969G3	P49588	0.0076123350299894
P22681	Q3KQU3	0.0076123280450701
P42566	Q13905	0.0076123280450701
O75190	Q9H6J7	0.0076123275794088
100507703	Q96M93	0.0076123210601508
100507703	Q8NHB8	0.0076123210601508
100507703	Q9UGF5	0.0076123210601508
Q14108	P51571	0.0076123201288282
Q5W0B1	O43295	0.0076123173348605
O60942	Q9BRP1	0.0076123173348605
Q13637	P40938	0.0076123168691992
Q15833	Q04637	0.0076123150065541
Q9UDX5	P53621	0.0076123131439089
Q92572	O43251	0.0076123112812638
P12277	Q9BSL1	0.0076123103499412
Q92905	P48729	0.0076123038306832
Q9UBF2	O43795	0.007612301968038
Q96DZ1	Q86U38	0.007612301968038
P50579	A6NI56	0.0076122996397316
Q6V0I7	Q9UFG5	0.0076122996397316
Q8IVD9	Q96P70	0.007612298708409
O75817	Q14331	0.007612298708409
80086	Q16513	0.0076122982427477
Q3ZCQ8	O75953	0.0076122931204736
Q8ND24	P26639	0.0076122926548123
P20340	P11182	0.0076122866012156
Q9BW27	Q7KYR7	0.0076122828759253
P61077	P04439	0.0076122777536511
O60488	O75494	0.0076122777536511
O43390	P08069	0.0076122777536511
Q9BXS4	O75367	0.0076122777536511
O15127	Q9Y2W1	0.0076122777536511
Q14165	Q96T17	0.0076122777536511
Q9P2N5	P13637	0.0076122777536511
Q9BRS2	Q9H3U1	0.0076122777536511
Q14696	Q9BZE4	0.0076122777536511
Q9Y383	Q8WTV0	0.0076122777536511
P47897	Q14686	0.0076122763566672
O00590	P08574	0.0076122703030705
Q96AZ1	Q9BVG4	0.0076122703030705
O95199	Q96LW9	0.0076122703030705
O95199	Q9NQX1	0.0076122703030705
O00330	Q496F6	0.0076122703030705
Q9Y277	Q9NTX9	0.0076122703030705
Q5T2D2	P36952	0.0076122703030705
Q96FJ2	112401	0.0076122703030705
C9JLW8	P05814	0.0076122703030705
P55789	P48147	0.0076122703030705
Q9BXL8	Q9H3K6	0.0076122703030705
Q96MS0	P50213	0.0076122703030705
Q8N5S3	O43823	0.0076122703030705
P62888	Q569H4	0.0076122703030705
Q92564	P48147	0.0076122703030705
Q96BQ1	Q9BVG4	0.0076122703030705
Q16698	Q8N7X2	0.0076122703030705
P25325	P07510	0.0076122703030705
Q6FIF0	P48147	0.0076122703030705
Q8TAG5	P22307	0.0076122703030705
O15145	Q5JTB6	0.0076122703030705
Q16698	Q6ZMR5	0.0076122703030705
Q6P1W5	Q96MG8	0.0076122703030705
Q5VX52	P62888	0.0076122703030705
Q6NWY9	O95199	0.0076122703030705
Q9Y277	Q7Z6M3	0.0076122703030705
O15482	P48147	0.0076122703030705
P62888	Q92731	0.0076122703030705
Q7RTY5	O15145	0.0076122703030705
Q9P287	Q9UPQ4	0.0076122703030705
Q08830	P62888	0.0076122703030705
Q96MG8	Q8N5V2	0.0076122703030705
Q9ULK2	P62308	0.0076122703030705
O43688	P31949	0.0076122703030705
Q9BZP6	Q08257	0.0076122703030705
Q16698	Q6UX41	0.0076122703030705
P28330	P31949	0.0076122703030705
P48775	Q9Y277	0.0076122703030705
Q5T2D2	P63000	0.0076122703030705
Q9Y2Y8	Q99470	0.0076122703030705
Q9Y277	Q8N365	0.0076122703030705
Q86SQ9	O95199	0.0076122703030705
P50213	O75192	0.0076122703030705
Q9NZC3	P62308	0.0076122703030705
O00330	Q9NS66	0.0076122703030705
O43463	Q6NZI2	0.0076122703030705
Q8N4Q0	O95199	0.0076122703030705
Q96H35	O95199	0.0076122703030705
P48544	Q96MG8	0.0076122703030705
Q8N9N2	Q9H8K7	0.0076122661121189
Q6JQN1	Q9P2E5	0.007612264715135
O60506	Q9UDW1	0.0076122628524899
P62318	Q13415	0.0076122586615383
Q8TEP8	Q9UHD8	0.0076122423633933
Q9P296	P06493	0.0076122391037642
O14653	P47755	0.0076122325845062
Q16625	P53350	0.0076122307218611
Q9ULR5	Q6ZVM7	0.0076122232712805
Q9HAU0	Q9NX08	0.0076122218742966
P62269	Q14674	0.0076122214086353
Q92542	O14874	0.0076122190803289
Q9UL25	Q9H0H5	0.0076122181490063
Q9NYF8	O43913	0.0076122181490063
P11274	Q13492	0.0076122181490063
Q8IZ21	Q86UE4	0.0076122181490063
Q76NI1	Q9ULX6	0.0076122162863612
Q9P2W9	O00763	0.007612214423716
Q01105	Q86SZ2	0.0076122139580547
Q99459	P21741	0.0076122116297483
Q8TD46	O75976	0.0076122097671031
Q9NP73	Q9BVP2	0.0076122083701193
O75179	Q8IYD1	0.0076122037135064
Q92797	Q96GD4	0.0076122023165225
P26196	Q9P2I0	0.0076121902093291
P25205	Q8NDF8	0.0076121869497001
Q15398	P13861	0.0076121869497001
Q08211	P55263	0.0076121841557323
P09429	O75534	0.0076121818274259
Q53FT3	P10809	0.007612180430442
O60814	O60518	0.0076121790334582
Q15645	P10606	0.0076121767051517
O00178	O94763	0.007612170651555
P11940	O15524	0.0076121669262647
O95249	Q9Y5Z4	0.0076121664606034
Q7Z5K2	Q8WX92	0.0076121618039906
Q9UJX5	P10636	0.0076121618039906
Q9Y6R0	Q99962	0.0076121618039906
P51003	Q8WX92	0.0076121618039906
Q8WX92	Q5VUA4	0.0076121618039906
Q13868	Q86WA6	0.0076121618039906
Q8WX92	O75182	0.0076121618039906
Q8WX92	Q15427	0.0076121618039906
Q96JM3	Q86WA6	0.0076121618039906
O00560	Q13409	0.0076121618039906
O60906	Q03001	0.0076121618039906
Q12959	Q08378	0.0076121618039906
Q96RE7	Q86WA6	0.0076121618039906
P83916	Q86WA6	0.0076121618039906
Q86XP3	Q86WA6	0.0076121618039906
Q86WA6	Q96PV6	0.0076121618039906
Q6P1J9	Q86WA6	0.0076121618039906
Q9Y6M7	Q86YN1	0.0076121618039906
O75487	O75643	0.0076121618039906
Q96I25	Q86WA6	0.0076121618039906
Q86WA6	Q13620	0.0076121618039906
P62380	P54105	0.0076121618039906
Q86WA6	P18615	0.0076121618039906
O43395	Q86WA6	0.0076121618039906
Q8WX92	Q14241	0.0076121618039906
Q9HCK8	Q8WX92	0.0076121618039906
Q8WX92	O43290	0.0076121618039906
Q99598	P13796	0.0076121618039906
Q86WA6	Q9HCS7	0.0076121618039906
Q8WX92	Q05519	0.0076121618039906
P61769	Q00688	0.0076121594756841
O60504	Q8NE71	0.0076121590100228
Q9UK99	P10301	0.0076121552847325
Q9UDW1	O43847	0.0076121552847325
O94952	Q13610	0.0076121552847325
Q9H6R0	Q6P1M0	0.0076121552847325
P14927	Q6NUM9	0.0076121552847325
P14735	Q15257	0.0076121552847325
Q53G59	Q8TAA9	0.0076121552847325
P38159	O94952	0.0076121552847325
P61923	Q7L2J0	0.0076121478341519
Q9NVU0	Q16891	0.0076121473684906
P51617	Q9Y2P8	0.0076121441088616
P01889	Q06587	0.0076121403835713
100507703	Q6UX40	0.0076121324673295
P62266	O75808	0.0076121273450553
P60953	O75330	0.0076121273450553
Q9P273	O43809	0.0076121273450553
Q9Y2Z0	O94986	0.0076121250167489
O00471	O75935	0.0076121250167489
P28072	P11047	0.007612117100507
Q01082	Q96AT1	0.0076121166348457
3500	P31948	0.0076121161691844
O43915	Q99470	0.0076121152378618
Q9GZS3	P61073	0.0076121077872812
Q9UKN8	P19387	0.0076121059246361
Q1MSJ5	Q13347	0.0076120994053781
O60282	Q9UKF6	0.0076120975427329
Q7Z2T5	Q15072	0.0076120975427329
Q5HYI8	Q9NRR5	0.0076120886951684
Q9Y4L1	Q9UBW5	0.007612086366862
Q8TAF3	P33121	0.0076120821759104
Q9C026	O95433	0.007612079847604
Q32MZ4	Q9P2B4	0.0076120789162814
P05412	Q8IX18	0.0076120789162814
Q9UBL3	Q9UBD5	0.0076120789162814
A0JNW5	O43426	0.0076120789162814
O15056	Q96HN2	0.0076120789162814
Q63ZY3	Q12929	0.0076120789162814
Q6ZMB5	P49643	0.0076120696030557
P03915	Q14332	0.0076120644807815
Q14108	Q8WUA2	0.0076120644807815
P53618	O75592	0.0076120560988783
Q9Y2V2	P21291	0.007612055633217
P37198	O94782	0.0076120411977171
Q969V5	P50897	0.0076120411977171
P29372	Q14562	0.0076120411977171
O00115	O60318	0.0076120411977171
O43929	Q15120	0.0076120411977171
P07196	Q9H0E2	0.0076120411977171
Q13505	Q9NPA8	0.0076120411977171
P28074	Q15904	0.0076120411977171
P10619	P46976	0.0076120411977171
Q15388	Q16527	0.0076120411977171
P21359	Q8TED1	0.0076120411977171
Q96DI7	O94991	0.0076120411977171
O15321	P60891	0.0076120411977171
P22413	P23258	0.0076120411977171
P22830	Q8IV08	0.0076120411977171
P31483	P60903	0.0076120411977171
O96000	P60891	0.0076120411977171
O43504	Q5JTZ9	0.0076120411977171
Q16769	O00124	0.0076120411977171
O00330	P98194	0.0076120411977171
P10619	Q9Y5Z7	0.0076120411977171
Q15120	P98173	0.0076120411977171
P49721	Q86TM6	0.0076120411977171
Q9BU61	O00461	0.0076120411977171
O43488	P19367	0.0076120411977171
Q2TAA5	P17980	0.0076120411977171
Q9H6U6	P13747	0.0076120411977171
Q9NRR5	Q99627	0.0076120411977171
O00233	P09669	0.0076120411977171
P10619	Q9BR76	0.0076120411977171
P01023	Q13283	0.0076120411977171
Q7KZN9	P54289	0.0076120411977171
Q9Y237	P38571	0.0076120411977171
Q8IWC1	Q9BY67	0.0076120411977171
Q9H773	P13591	0.0076120411977171
O60869	Q15388	0.0076120411977171
Q13615	Q9HCN4	0.0076120411977171
Q86SX6	Q9NUP9	0.0076120411977171
O75251	Q86U38	0.0076120411977171
Q8IZV5	P38117	0.0076120411977171
Q9BU61	Q8IY95	0.0076120411977171
P19823	Q8N490	0.0076120411977171
Q8IZV5	P07814	0.0076120411977171
Q9UP95	Q9Y3D6	0.0076120411977171
P20618	Q9BY67	0.0076120411977171
Q96EY4	Q6NUQ4	0.0076120411977171
Q8NBP0	Q9NVH2	0.0076120411977171
Q12770	Q9Y2W6	0.0076120411977171
O00461	P08237	0.0076120411977171
P61009	Q14558	0.0076120411977171
O43505	Q14558	0.0076120411977171
Q96T17	Q9BT22	0.0076120411977171
O00330	Q96JG8	0.0076120411977171
Q9C005	Q9NWK9	0.0076120411977171
O60266	Q9Y3D6	0.0076120411977171
Q86U38	P52298	0.0076120411977171
Q9BYC9	Q96EY4	0.0076120411977171
P01911	P08572	0.0076120411977171
Q8N8A6	P55735	0.0076120411977171
P38117	Q9H4I3	0.0076120411977171
Q5JTJ3	P12036	0.0076120411977171
Q9BVV7	Q13585	0.0076120411977171
P04035	P20618	0.0076120411977171
P49458	Q8IUC8	0.0076120411977171
Q92785	Q92747	0.0076120411977171
P06280	Q8N335	0.0076120411977171
Q8NFH4	P11387	0.0076120411977171
Q9BZM5	P67936	0.0076120411977171
P61158	Q07812	0.0076120411977171
Q9BRP4	Q01085	0.0076120411977171
Q8WUN7	P51809	0.0076120411977171
Q96RE7	P33316	0.0076120300218462
P49406	Q16698	0.0076120286248624
Q7KZF4	O94832	0.0076120216399431
Q96MV8	P20674	0.0076120211742818
339457	P35613	0.0076120211742818
Q9UN86	Q7Z442	0.0076120211742818
Q765P7	Q9H3G5	0.0076120211742818
P0DTE4	P20674	0.0076120211742818
P62241	Q9Y2E8	0.0076120211742818
P62917	727956	0.0076120211742818
Q99731	O14744	0.0076120211742818
Q15369	Q86WW8	0.0076120211742818
P62140	Q13069	0.0076120211742818
Q12931	Q9UGF7	0.0076120211742818
Q8N4W6	P62753	0.0076120211742818
P35613	Q8NH16	0.0076120211742818
Q14934	Q15369	0.0076120211742818
654341	Q9BQA1	0.0076120211742818
Q9BQA1	343070	0.0076120211742818
Q01954	P10515	0.0076120211742818
P61964	Q8TAZ6	0.0076120211742818
Q8N7C0	P35613	0.0076120211742818
P53567	P63220	0.0076120211742818
Q96MV8	P63220	0.0076120211742818
P10070	Q15369	0.0076120211742818
P62241	Q96KJ9	0.0076120211742818
Q15369	Q96S07	0.0076120211742818
O60894	Q9Y2S7	0.0076120211742818
P99999	Q9NVL1	0.0076120211742818
P62241	Q13115	0.0076120211742818
283551	P26373	0.0076120211742818
Q8NGP6	P20674	0.0076120211742818
Q9UKV0	Q9Y2S7	0.0076120211742818
P15880	Q9UKR0	0.0076120211742818
P35613	Q8NGT2	0.0076120211742818
Q12931	Q6IF42	0.0076120211742818
P36542	Q96LT6	0.0076120211742818
Q03052	P60900	0.0076120211742818
Q6ZSA7	P35613	0.0076120211742818
Q9BZW4	Q9Y2S7	0.0076120211742818
Q8TCU3	O14744	0.0076120211742818
Q15369	Q9UKR0	0.0076120211742818
Q12931	P56179	0.0076120211742818
P62753	Q96MT1	0.0076120211742818
Q9BQA1	Q06432	0.0076120211742818
Q6ZU52	P62753	0.0076120211742818
Q96DX8	P61964	0.0076120211742818
Q1MX18	P15880	0.0076120211742818
Q86UU0	P61964	0.0076120211742818
O15431	Q9Y383	0.0076120211742818
Q15369	Q6ZNW5	0.0076120211742818
Q9H2C8	P20618	0.0076120211742818
P36542	Q9NSI5	0.0076120211742818
Q9Y2C3	Q12931	0.0076120211742818
P16083	A6NI15	0.0076120211742818
Q1MX18	O95816	0.0076120211742818
Q9Y623	P60900	0.0076120211742818
P16083	Q92743	0.0076120211742818
P62917	Q13069	0.0076120211742818
P60900	Q6IFN5	0.0076120211742818
Q8N688	P36542	0.0076120211742818
Q6JVE5	P62244	0.0076120211742818
Q15369	Q9Y6F9	0.0076120211742818
Q9Y5F9	P25788	0.0076120211742818
Q9Y383	653316	0.0076120211742818
Q9H3G5	Q9Y6F9	0.0076120211742818
P15880	P02747	0.0076120211742818
Q9UBM4	P62241	0.0076120211742818
P47756	P0DJI8	0.0076120211742818
P09429	Q9HAT1	0.0076120211742818
Q07326	P62140	0.0076120211742818
P62917	Q3SYF9	0.0076120211742818
Q14157	Q96M63	0.0076120211742818
Q9NZD8	P20674	0.0076120211742818
P14061	P25788	0.0076120211742818
P14061	P15880	0.0076120211742818
P61964	Q3SYF9	0.0076120211742818
284047	Q9Y2B0	0.0076120211742818
Q9Y585	P35613	0.0076120211742818
P36542	Q9NZ42	0.0076120211742818
Q8NGK3	O14744	0.0076120211742818
Q8NGE1	P20618	0.0076120211742818
Q9BR10	P62241	0.0076120211742818
Q12870	P62140	0.0076120211742818
P09429	Q6UXC1	0.0076120211742818
P62753	Q8NI51	0.0076120211742818
O43315	P62244	0.0076120211742818
P36402	Q9H3G5	0.0076120211742818
A0PK11	P62917	0.0076120211742818
P16083	574016	0.0076120211742818
P62917	284756	0.0076120211742818
P48307	P62269	0.0076120211742818
Q14623	P35613	0.0076120211742818
P36542	Q9NUH8	0.0076120211742818
P09429	Q6UX46	0.0076120211742818
Q9Y2S7	Q5H8A3	0.0076120211742818
Q9BSA9	P62140	0.0076120211742818
374467	Q9NQH7	0.0076120211742818
P0C7Q2	P60900	0.0076120211742818
Q7Z2D5	P10515	0.0076120211742818
P0C7Q2	P63220	0.0076120211742818
P41229	P62269	0.0076120211742818
Q96EF9	Q9NQH7	0.0076120211742818
Q6XYB7	P10515	0.0076120211742818
P16083	A8TX70	0.0076120211742818
Q9NY37	P60900	0.0076120211742818
P60900	Q5T036	0.0076120211742818
Q9HAZ2	P10515	0.0076120211742818
P20674	Q9P255	0.0076120211742818
Q9Y264	Q9H3G5	0.0076120211742818
P62917	360132	0.0076120211742818
P23528	Q9HCQ7	0.0076120211742818
Q8NA42	O14744	0.0076120211742818
Q13106	O14818	0.0076120211742818
P62269	Q9Y646	0.0076120211742818
Q6WQI6	P10515	0.0076120211742818
Q9Y6F7	P63220	0.0076120211742818
Q63ZE4	P28066	0.0076120211742818
Q99471	Q9NQH7	0.0076120211742818
Q99714	Q8IWU2	0.0076120211742818
Q15369	Q6P2D0	0.0076120211742818
Q9NZ20	P35613	0.0076120211742818
Q9NZP6	P10515	0.0076120211742818
Q9Y383	148203	0.0076120211742818
Q92915	Q9NQH7	0.0076120211742818
441251	P29692	0.0076120211742818
P62753	Q8NGS6	0.0076120211742818
Q9H0K4	P35613	0.0076120211742818
Q8NGS6	P15880	0.0076120211742818
P16083	Q30KQ4	0.0076120211742818
O43869	P10515	0.0076120211742818
Q15369	Q8NGS6	0.0076120211742818
P62269	388882	0.0076120211742818
5383	Q9NQH7	0.0076120211742818
Q15369	100128554	0.0076120211742818
P62269	Q8TF45	0.0076120211742818
441251	Q9Y2S7	0.0076120211742818
Q12931	Q3LI76	0.0076120211742818
P16083	P60006	0.0076120211742818
Q15369	Q13950	0.0076120211742818
P62269	Q9NY87	0.0076120211742818
Q8N8Q9	P62753	0.0076120211742818
P84101	P62140	0.0076120211742818
Q16690	Q9H3G5	0.0076120211742818
140849	P10515	0.0076120211742818
P62424	A6NH52	0.0076120211742818
P16083	Q9UL25	0.0076120211742818
Q9BQA1	O60393	0.0076120211742818
Q9Y2S7	Q9Y5Q3	0.0076120211742818
Q13887	O43660	0.0076120211742818
Q99801	Q9BQA1	0.0076120211742818
P36542	P09172	0.0076120211742818
Q15369	Q53TS8	0.0076120211742818
100049076	P62917	0.0076120211742818
P13521	P62424	0.0076120211742818
Q13347	Q00536	0.0076120179146528
O43264	O15270	0.0076120160520076
Q8NBJ5	Q6AHZ1	0.0076120155863463
Q9BUL8	O94782	0.0076120155863463
Q7L5N7	O94805	0.0076120123267173
Q8NFA0	Q8N2G6	0.0076120090670883
Q8N2G6	Q14694	0.0076120090670883
P51116	Q9BS26	0.007612008601427
P23368	Q16630	0.007612008601427
O43709	Q99417	0.0076120011508464
Q92552	P00387	0.0076120002195239
Q00610	P35613	0.0076119941659271
Q9NWM3	Q14847	0.0076119927689433
P08574	Q8IU85	0.0076119895093142
Q96FE7	O15427	0.0076119895093142
Q9UQ10	O15427	0.0076119895093142
P21964	Q3SY00	0.0076119895093142
Q6P1K8	P07237	0.0076119885779917
A4D2B0	P10809	0.0076119885779917
Q9Y266	O00626	0.007611985784024
P68431	Q96HC4	0.0076119834557175
P56134	P08240	0.0076119741424918
Q15643	Q9Y3D0	0.0076119694858789
Q6YN16	P61586	0.0076119666919112
Q9UBV2	P08571	0.0076119587756693
O94925	Q8WVV9	0.0076119527220726
Q96EP5	O60885	0.0076119508594274
Q13296	P36578	0.007611948531121
P19086	Q9GZP9	0.0076119424775242
Q16363	P08195	0.0076119424775242
Q9BQI0	Q9Y5H2	0.0076119424775242
Q9H7S9	Q9H299	0.0076119424775242
O43674	Q4G0M1	0.0076119424775242
P35219	Q9H0E2	0.0076119424775242
Q6UX71	O43447	0.0076119424775242
P46108	Q9UMY4	0.0076119382865726
Q92820	P52888	0.0076119373552501
O00264	Q03252	0.0076119364239275
Q14157	Q3B7T1	0.0076119294390082
Q8WUA4	Q99570	0.0076119219884276
P17066	O60602	0.007611917797476
P84085	P0DJD0	0.0076119136065244
P23528	Q9NSB2	0.0076119103468954
P30533	Q16576	0.0076119014993309
P00918	Q96FV9	0.0076118982397019
A6NJ78	Q96KA5	0.0076118973083794
Q9NR12	Q15813	0.0076118810102343
O75569	O43426	0.0076118810102343
Q03701	Q12830	0.0076118810102343
Q9H000	A8MXV4	0.0076118810102343
O94973	Q9HCM7	0.0076118810102343
O00154	Q8N1G0	0.0076118810102343
Q9H0U4	Q9NVM6	0.0076118810102343
Q96SB4	Q8IXH7	0.0076118810102343
Q9P0J6	Q9ULD2	0.0076118810102343
Q9P287	P21675	0.0076118810102343
Q96D71	Q86UW6	0.0076118810102343
2197	Q9HAU5	0.0076118810102343
P54619	Q05639	0.0076118810102343
Q9H5Z1	Q92783	0.0076118810102343
P50542	Q9ULV3	0.0076118810102343
P28328	P62277	0.0076118810102343
Q9H7E2	P49773	0.0076118810102343
Q86VM9	Q9ULD2	0.0076118810102343
O43396	Q99504	0.0076118810102343
O95782	Q9Y5T5	0.0076118810102343
P63167	Q9H165	0.0076118810102343
P55786	Q9NVM4	0.0076118810102343
P28328	P08240	0.0076118810102343
O75486	Q9Y3T9	0.0076118810102343
O14964	Q9H5Z1	0.0076118810102343
Q5W0B1	Q15436	0.007611874025315
P49326	Q16531	0.0076118735596537
P30084	Q9UNN5	0.0076118726283311
Q9H6H4	P49207	0.007611870765686
Q5VZE5	Q9C005	0.0076118693687021
Q5VZE5	Q9C026	0.0076118693687021
P57735	O95298	0.0076118684373795
P11717	Q7Z403	0.0076118684373795
Q5JW98	P49588	0.0076118684373795
Q6NT55	Q9P003	0.0076118684373795
Q86SG7	P49588	0.0076118684373795
Q9UK22	O95168	0.0076118684373795
Q6Y288	P49327	0.0076118661090731
Q96I59	Q8TCT9	0.0076118470169603
Q9H9A5	P62241	0.0076118437573313
Q15417	O43597	0.0076118409633636
O14593	Q8NBQ5	0.0076118409633636
Q5T1M5	Q9UHD2	0.0076118349097669
Q99798	Q9NYA4	0.0076118321157991
Q96CB8	Q4V339	0.0076118321157991
Q9Y6I3	Q69YN2	0.0076118321157991
Q07960	Q5T2N8	0.0076118321157991
P78371	Q8TBB5	0.0076118321157991
O75340	Q8NDA8	0.0076118321157991
388524	Q6UX04	0.0076118321157991
Q96S97	Q15691	0.0076118321157991
Q9UKJ8	Q5THK1	0.0076118321157991
P43304	Q53RT3	0.0076118321157991
Q2TB90	P54578	0.0076118321157991
Q86SQ4	O96013	0.0076118321157991
P21589	Q5THK1	0.0076118321157991
O43464	P16422	0.0076118321157991
664618	Q6PJ61	0.0076118321157991
Q15742	O00483	0.0076118321157991
Q8TBB5	Q99832	0.0076118321157991
O94973	Q96CM8	0.0076118321157991
Q9UGK8	Q9NUL7	0.0076118321157991
Q9UIV8	Q9UBU9	0.0076118321157991
Q14019	Q8N729	0.0076118321157991
Q99715	P30085	0.0076118321157991
Q8N3F8	O75821	0.0076118316501379
Q9BXI3	O00217	0.007611830253154
Q8IWA4	P05455	0.0076118265278637
O60684	P48634	0.0076118260622024
Q8TAE8	Q9BUJ2	0.007611823733896
Q9H3U1	P35475	0.007611823733896
Q8NA72	Q9NWS0	0.0076118228025734
P63165	O95400	0.007611820474267
P53396	Q9Y679	0.0076118158176541
Q86W54	P48444	0.0076118046417832
Q5BJF6	P62306	0.0076118046417832
Q13813	Q01974	0.0076118041761219
Q9Y2R0	Q5TAQ9	0.0076117971912026
Q76I76	Q8TC17	0.0076117916032671
Q9NRG9	Q9BYC5	0.0076117916032671
Q16698	P01011	0.0076117911376059
O75663	Q16576	0.007611789740622
Q01415	Q13404	0.007611783221364
Q9GZN8	Q15233	0.007611779961735
P03886	P49327	0.0076117794960737
O43813	O95602	0.0076117776334285
Q9NZ43	Q9Y4W6	0.0076117762364447
Q9HCD5	Q9BVI4	0.0076117743737995
Q8TC07	O75152	0.0076117697171866
Q99471	Q6FI13	0.0076117669232189
Q659A1	Q9Y6M1	0.0076117576099932
P08133	Q8N3G9	0.0076117576099932
P11940	P09012	0.0076117552816867
Q9UKF6	Q9BRR8	0.0076117529533803
Q9ULM3	Q86YQ8	0.0076117478311061
P30519	Q9NVI1	0.0076117468997836
Q15181	Q9ULV3	0.0076117343269288
P0DMV9	Q9BSK2	0.0076117338612675
Q13685	Q9Y4R8	0.0076117338612675
Q96DA0	P13804	0.0076117310672998
O00233	P20700	0.0076117301359772
Q13177	Q96RG2	0.007611718494445
P19623	O75477	0.0076117105782032
Q13002	P06756	0.0076117096468806
Q6ZVX7	Q16531	0.0076117068529129
Q8IZQ5	Q14103	0.0076116910204291
P58215	Q15637	0.0076116891577839
O14908	Q9Y281	0.0076116858981549
Q96KR6	Q15007	0.0076116845011711
P00749	Q92890	0.0076116826385259
P61916	P57721	0.0076116821728646
Q99941	O60828	0.0076116775162518
O15460	Q6FI81	0.0076116775162518
Q9Y3P4	P33993	0.0076116705313324
P09958	P11908	0.0076116602867841
A1L157	Q16891	0.0076116546988487
P12236	O43674	0.0076116528362035
P14649	Q5VT52	0.0076116495765745
Q14315	P05120	0.0076116491109132
O60869	Q92485	0.0076116449199616
P26640	P11310	0.0076116439886391
Q5SNT2	P01137	0.0076116435229778
Q9BS16	O60524	0.0076116435229778
Q86VQ3	Q96J02	0.0076116435229778
Q9BWT6	O43818	0.0076116435229778
P55081	O15040	0.0076116435229778
Q9NZV7	Q9NRX1	0.0076116435229778
Q92973	P24311	0.0076116397976875
P24311	Q9UIA9	0.0076116397976875
P24311	O00410	0.0076116397976875
Q9H583	P24311	0.0076116397976875
P24311	Q9Y5L0	0.0076116397976875
P24311	23392	0.0076116397976875
O60645	Q9BRK5	0.0076116388663649
Q86SQ9	P31948	0.0076116230338811
Q96KS9	P31948	0.0076116230338811
Q13077	P31948	0.0076116230338811
P54840	Q9Y5Q8	0.007611621171236
O43169	Q53GS9	0.0076116160489618
Q01082	Q8TCB7	0.0076116137206554
Q01082	Q7L190	0.0076116137206554
Q01082	Q9Y2T6	0.0076116137206554
Q13404	Q9NUN7	0.0076116095297038
A0PJY2	O75340	0.0076116095297038
Q14145	Q9BRX9	0.0076116030104458
Q9Y3C8	Q13228	0.00761159369722
P07858	P08240	0.0076115895062685
P62820	P34931	0.0076115843839943
O75175	Q9Y450	0.0076115811243653
Q96C28	P19388	0.0076115801930427
Q8TBK6	Q07955	0.007611577399075
P23588	Q14103	0.0076115746051073
O60573	Q9H3P2	0.0076115732081234
Q5T9A4	P13497	0.007611570879817
Q92973	P52788	0.007611570879817
O60231	P43304	0.007611570879817
A0A0B4J2D5	P23246	0.007611570879817
O75506	P28838	0.007611570879817
O00330	Q9Y315	0.007611570879817
P22102	Q03154	0.007611570879817
Q9H9T3	Q24JP5	0.007611570879817
Q9UBE0	Q86XX4	0.007611570879817
Q9H7Z7	Q9H3P7	0.007611570879817
Q6NZI2	Q9Y3B9	0.007611570879817
P52788	Q9NRR5	0.007611570879817
P52788	P22102	0.007611570879817
Q9H1C7	Q9H9S3	0.0076115671545267
Q9NXA8	Q15120	0.0076115671545267
Q9P2F8	A6NL28-2	0.0076115671545267
Q96I25	O75563	0.0076115671545267
O95864	P53671	0.0076115671545267
Q9H2J7	P53671	0.0076115671545267
P49458	Q6NXR4	0.0076115671545267
P82933	P38432	0.0076115662232041
Q9P2N4	Q9ULK4	0.0076115643605589
O60825	Q96CF2	0.0076115503907203
Q58A45	Q659C4	0.0076115387491881
Q8N2H9	Q9BRK5	0.0076115382835268
Q9UKV8	Q9Y2E6	0.0076115359552204
Q9Y2G7	P24752	0.0076115359552204
Q8IVT2	P35606	0.0076115354895591
Q96EV2	Q9Y4E8	0.0076115205883979
P05141	O60271	0.0076115177944302
Q9H3N1	P00441	0.0076115089468657
P22061	A0AVK6	0.0076115010306239
Q9BVG4	Q8NG27	0.0076114982366561
P62249	Q8N196	0.0076114959083497
P27695	P49770	0.0076114935800433
P61026	P48047	0.0076114875264465
Q9H6T3	P82921	0.0076114842668175
P35580	O00482	0.0076114810071885
Q13630	Q9Y2M2	0.0076114782132208
P49589	O75897	0.0076114782132208
P25490	P51148	0.0076114782132208
Q13630	P50876	0.0076114782132208
Q9Y312	P09234	0.0076114749535918
Q86V97	P22090	0.0076114730909466
Q9UKF6	P60174	0.0076114698313176
Q92734	Q96QP1	0.0076114679686725
Q8NFR9	P10809	0.0076114665716886
Q16698	Q92542	0.0076114661060273
P50336	P54819	0.0076114661060273
O60341	Q9BSG5	0.0076114595867693
O60341	Q5T9C9	0.0076114595867693
Q8TAT6	Q86VZ1	0.0076114595867693
Q8NC24	O94906	0.0076114595867693
Q9Y678	Q9BZE7	0.0076114595867693
Q96LI9	Q9P015	0.0076114595867693
Q6VVB1	O95163	0.0076114595867693
P21796	Q5TIA1	0.0076114521361887
Q15773	Q92502	0.0076114521361887
Q9H1Y0	P52294	0.0076114521361887
P12319	Q9NZ01	0.0076114409603178
P78371	Q96MF7	0.0076114395633339
Q71U36	O75367	0.0076114372350275
Q14094	Q9ULV4	0.0076114363037049
P04141	Q9ULV4	0.0076114363037049
O43709	P63173	0.0076114353723824
P56192	P61204	0.0076114316470921
Q12923	Q7L2J0	0.0076114241965115
Q15056	P35908	0.0076114232651889
Q9NZJ4	Q9NPI6	0.0076114227995276
Q96LI5	O95071	0.0076114227995276
P78385	P38159	0.0076114227995276
P23458	O95298	0.0076114223338663
P39748	P20340	0.0076114214025437
Q8TEM1	Q6NXG1	0.0076114204712212
Q04323	Q9H0B6	0.0076114190742373
Q15785	P12956	0.007611418608576
P55084	Q8WTQ1	0.0076114148832857
Q13136	P22694	0.0076114111579954
O14556	P14373	0.0076114069670438
P60981	P15309	0.0076114060357213
Q8N5G2	P55072	0.0076114051043987
P18510	P23396	0.0076114046387374
O60716	P16403	0.0076114009134471
Q04721	P62899	0.0076113948598504
Q8WU90	Q16352	0.0076113934628665
Q8TEW0	Q96QV6	0.0076113888062536
Q9H6T3	Q5XKE5	0.007611387874931
P50990	Q9Y5B6	0.007611387874931
Q00688	Q9Y6N5	0.0076113864779472
Q96LI5	Q09428	0.0076113785617053
O15540	P40926	0.0076113762333989
Q06787	P02786	0.0076113692484796
Q15286	Q7Z739	0.0076113659888505
Q8IZD4	Q96PV6	0.0076113599352538
Q9NWV4	P40926	0.0076113571412861
O75396	Q8N0X7	0.0076113501563668
Q05048	Q14160	0.0076113427057862
O15027	P49207	0.0076113352552056
O75940	Q9NUM4	0.007611331064254
P54652	Q9NZZ3	0.0076113259419798
P26038	Q9H4A4	0.0076113250106573
Q9HB40	P49207	0.0076113240793347
Q13838	A1E959	0.0076113119721412
Q4ZIN3	Q01415	0.0076113110408186
O60504	Q9UKG9	0.0076113082468509
Q9GZV5	Q6PJT7	0.0076113068498671
Q13242	Q01628	0.0076113026589155
Q9H0B6	Q3KQU3	0.0076113007962703
O14967	Q8N350	0.0076112942770123
Q8N350	P83111	0.0076112942770123
Q9UBV2	Q6ZRR5	0.0076112942770123
Q9UBV2	P01589	0.0076112942770123
Q9GZZ6	P83111	0.0076112942770123
P41439	P83111	0.0076112942770123
Q8N0Y3	Q9UBV2	0.0076112942770123
O14967	Q6PXP3	0.0076112942770123
P83111	Q7Z2G1	0.0076112942770123
Q9BYV1	P83111	0.0076112942770123
Q14774	Q9BR76	0.007611293811351
P35249	Q9UF47	0.007611293811351
Q8WV35	P35249	0.007611293811351
Q9BR76	Q9BRP0	0.007611293811351
Q9BR76	Q8WVX3	0.007611293811351
Q9BR76	Q9BYX4	0.007611293811351
Q9BW11	Q06323	0.007611293811351
Q14CS0	Q9UMX0	0.0076112886890769
P36578	O14653	0.007611287292093
P36578	Q16864	0.007611287292093
P17844	P07498	0.007611287292093
P36578	Q9H6U8	0.007611287292093
P36578	Q9C0E8	0.007611287292093
P48643	P07498	0.007611287292093
P32969	Q92543	0.007611287292093
P36578	P07498	0.007611287292093
O60858	P49959	0.007611287292093
P46108	Q9C0E8	0.007611287292093
P32969	P07498	0.007611287292093
P36578	Q8NHP6	0.007611287292093
Q8NHP6	P19338	0.007611287292093
Q6P0N0	P63244	0.007611287292093
Q86SQ0	P63244	0.007611287292093
Q6NXT6	P63244	0.007611287292093
P36578	Q92543	0.007611287292093
P18621	Q6NXT6	0.007611287292093
P36578	Q5UCC4	0.007611287292093
P06493	Q6NXT6	0.007611287292093
P36578	B7ZAQ6	0.007611287292093
Q96ST8	P49959	0.007611287292093
P36578	Q658P3	0.007611287292093
P49959	P12035	0.007611287292093
P35580	26223	0.0076112863607704
P35580	Q6UWB1	0.0076112863607704
P35580	Q7Z408	0.0076112863607704
P35580	Q8WYJ6	0.0076112863607704
P48745	P35580	0.0076112863607704
O76076	P35580	0.0076112863607704
O75880	Q15170	0.0076112803071737
Q8NC60	Q9P2E9	0.0076112803071737
O75461	O15371	0.0076112733222544
O60739	P61769	0.0076112691313028
Q5VZL5	Q9Y5Z7	0.007611263077706
P12235	Q96B97	0.0076112626120448
Q14498	Q969V6	0.0076112626120448
P15170	Q7Z3U7	0.0076112584210932
O14654	Q9UNP4	0.0076112477108836
A0PJX0	P07237	0.0076112472452223
Q9NVW2	Q709F0	0.0076112393289804
P55081	Q9ULD2	0.0076112351380288
Q6P1J9	Q562F6	0.0076112318783998
Q8NHZ8	Q96ST3	0.0076112276874482
Q92600	Q15024	0.0076112244278192
O60508	Q5T2N8	0.0076112230308353
Q16706	P30876	0.007611219305545
57472	P0C0S8	0.007611216045916
Q9UQ35	Q8TCT7	0.007611216045916
P13010	Q5R372	0.007611216045916
Q9H1E3	Q8IWA0	0.007611216045916
Q86YZ3	Q96ST3	0.007611216045916
Q5R372	Q86UE4	0.007611216045916
O95373	Q69YN2	0.007611216045916
O43148	P98170	0.007611216045916
O94842	Q5R372	0.007611216045916
O43242	Q6ZP82	0.0076112155802547
Q96T37	Q86Y91	0.0076112030074
Q96F86	Q9UMR2	0.0076112020760774
P32119	Q92585	0.0076112006790935
Q9P003	P40937	0.0076111955568194
Q06787	P52594	0.0076111890375614
Q6UXN9	Q96BP3	0.0076111759990453
O95391	Q96S66	0.0076111662201583
Q8N567	Q9BZZ5	0.0076111648231744
Q8TCU4	Q9BY44	0.00761115597561
P61019	P48506	0.0076111396774649
O60506	Q9Y4F3	0.0076111392118036
P00918	P34932	0.0076111359521746
O75964	Q9NPB0	0.007611125241965
P36507	Q9NUD5	0.0076111224479973
Q9NVX0	Q9Y3B9	0.0076111205853521
P16402	Q96CX2	0.007611112203449
P47895	P11177	0.0076111108064651
P13073	O75027	0.0076111070811748
O60220	Q96IV0	0.0076111038215458
P35251	Q9BXF3	0.0076111033558845
O95473	P35580	0.0076110982336103
Q8WWH5	P04075	0.0076110851950943
O14966	O95400	0.0076110824011266
P26368	Q765P7	0.0076110768131911
P26368	Q96S07	0.0076110768131911
Q9NX70	Q96FW1	0.0076110754162073
O60829	P35221	0.0076110688969492
Q8N3U4	Q01813	0.0076110623776912
Q9Y6B6	P01009	0.0076110619120299
Q96KP1	Q8TEB1	0.0076110619120299
O00506	O75323	0.0076110619120299
Q9BYE7	O95714	0.0076110619120299
P28288	Q96QV6	0.0076110577210783
Q92598	Q86V97	0.0076110572554171
Q15365	Q15399	0.0076110558584332
Q8NE31	Q96HS1	0.0076110558584332
P06280	A0PJX2	0.0076110558584332
P78537	Q06830	0.0076110544614493
P09382	Q02539	0.007611040957272
Q9C0J8	P08240	0.007611034438014
P20585	Q9H910	0.007611034438014
Q15428	Q5VT06	0.007611034438014
P28347	Q53GS9	0.0076110339723527
O43929	Q9UNA3	0.0076110316440463
Q9HCE1	O15520	0.0076110293157398
P51805	P08238	0.0076110288500785
Q9BZM4	P30101	0.007611027918756
Q0VDF9	Q9Y2I1	0.007611027918756
P15880	Q92466	0.007611027918756
O95147	Q9UH99	0.007611027918756
P13987	P83111	0.007611027918756
Q06203	Q96ER9	0.007611027918756
Q06203	Q13546	0.007611027918756
Q99942	P31350	0.007611027918756
P45983	O15269	0.007611027918756
O94808	Q9UK99	0.007611027918756
O15460	Q9Y575	0.007611027918756
Q05932	O95433	0.007611027918756
Q96EY1	Q96K49	0.007611027918756
Q9ULD0	O95861	0.007611027918756
O43929	P22607	0.007611027918756
Q9Y3I0	Q9P253	0.007611027918756
P14927	P42025	0.007611027918756
Q96RS6	Q13613	0.007611027918756
Q3LXA3	Q9H9P8	0.007611027918756
P17535	Q01844	0.007611027918756
Q8N2E2	P28331	0.007611027918756
P01591	P29218	0.007611027918756
Q86U70	P09874	0.007611027918756
Q96S55	Q53EP0	0.007611027918756
Q6V1X1	Q8NHP8	0.007611027918756
Q53GQ0	O95479	0.007611027918756
Q13740	O60762	0.007611027918756
Q6P1J9	Q9C0D5	0.0076110265217721
Q9HCK8	Q9UGI8	0.0076110232621431
P46013	Q13123	0.0076110116206109
Q8IVF2	Q14257	0.007611010223627
Q9UIS9	P07900	0.0076110088266432
Q16537	Q96EY7	0.0076110074296593
Q10471	Q9UBX3	0.0076110051013529
P25685	Q9HC35	0.0076109948568046
Q86VP6	Q13308	0.0076109878718853
Q9H2H8	Q8TAG9	0.0076109827496111
P56192	Q9Y6K0	0.0076109827496111
Q12906	P98194	0.0076109808869659
Q3ZCQ8	Q9BYD3	0.0076109794899821
Q9H9A5	Q9UJX2	0.0076109720394015
Q9BV94	Q15386	0.0076109706424176
O95905	P98082	0.007610966451466
P15586	Q13564	0.0076109608635306
O95455	P46776	0.007610959932208
Q96EY4	Q9NYL4	0.007610950153321
Q9Y2R9	Q86TX2	0.0076109403744339
Q8IX01	P07477	0.0076109403744339
Q8NC51	Q96ST8	0.0076109389774501
Q9NUQ7	P51571	0.0076109385117888
P22694	Q9NWX5	0.0076109375804662
Q8N3L3	Q9UHB9	0.0076109375804662
Q5T2D2	P34896	0.0076109375804662
O60341	Q16831	0.0076109375804662
Q8IVU9	Q96DV4	0.0076109375804662
A6H8M9	A3KMH1	0.0076109375804662
Q8NFJ9	Q9UHB9	0.0076109375804662
Q9Y255	Q07866	0.0076109375804662
Q92896	Q8TBP5	0.0076109375804662
A3KMH1	P26998	0.0076109375804662
P34896	Q96ER9	0.0076109375804662
Q5SW24	P30520	0.0076109375804662
Q8NES3	Q13459	0.0076109375804662
Q9HC96	Q9NZQ3	0.0076109375804662
Q92896	P10966	0.0076109375804662
O15226	O43561	0.0076109375804662
P22694	Q9P2T1	0.0076109375804662
Q92900	Q8N3L3	0.0076109375804662
O76094	Q2TAK8	0.0076109375804662
Q9ULT8	P19876	0.0076109375804662
P22694	P30279	0.0076109375804662
Q13459	Q9Y5H6	0.0076109375804662
O75783	P34896	0.0076109375804662
Q9NX55	Q13485	0.0076109375804662
Q92947	Q8NEG4	0.0076109375804662
Q86W67	O15226	0.0076109375804662
P61019	Q9GZZ9	0.0076109375804662
O43929	P14770	0.0076109375804662
Q9NUD7	Q7L2E3	0.0076109375804662
Q9UNH6	Q9NR45	0.0076109375804662
Q9UNP4	Q93009	0.0076109375804662
Q9ULT8	Q9ULX9	0.0076109375804662
P34896	Q8IYP9	0.0076109375804662
Q8WY64	Q9NPI6	0.0076109375804662
Q16849	P23229	0.0076109375804662
P34896	Q8NCQ5	0.0076109375804662
P33992	Q8WVX3	0.0076109375804662
P08579	645455	0.0076109375804662
Q9H7D7	Q99742	0.0076109375804662
Q8TEW6	Q9UHB9	0.0076109375804662
P58417	Q9NPI6	0.0076109375804662
Q15653	Q9C0C7	0.0076109375804662
P01570	O76094	0.0076109375804662
P05067	P05187	0.0076109375804662
P20151	Q9BTW9	0.0076109375804662
P34896	Q96P15	0.0076109375804662
Q92896	P01909	0.0076109375804662
Q0VDG4	Q9HCE1	0.0076109375804662
Q9NS66	P30520	0.0076109375804662
Q8NB90	P19440	0.0076109375804662
Q92896	O14931	0.0076109375804662
Q00597	Q92900	0.0076109375804662
P82933	P46019	0.0076109375804662
P51817	Q07866	0.0076109375804662
440248	Q9BQG0	0.0076109375804662
P34896	Q8ND61	0.0076109375804662
Q92896	Q8IWL1	0.0076109375804662
Q9ULX9	Q93009	0.0076109375804662
Q9HC96	O95163	0.0076109375804662
Q8IYP9	Q8TEQ6	0.0076109375804662
O76094	Q8N3L3	0.0076109375804662
P34896	P36941	0.0076109375804662
Q6P1M3	286103	0.0076109375804662
Q9ULT8	Q9BV29	0.0076109375804662
Q92896	P55083	0.0076109375804662
P34896	O15482	0.0076109375804662
P34896	Q14435	0.0076109375804662
Q8IYL2	Q8TEQ6	0.0076109375804662
Q5JRX3	Q9HBL6	0.0076109375804662
P22694	Q9Y664	0.0076109375804662
Q8IWL1	P22694	0.0076109375804662
Q96FG2	Q93009	0.0076109375804662
Q92896	Q8ND94	0.0076109375804662
408029	Q9NVI1	0.0076109375804662
O15031	Q3KPI0	0.0076109375804662
Q96B21	Q9NZQ3	0.0076109375804662
Q6P4A8	Q8TEQ6	0.0076109375804662
Q9Y574	Q93009	0.0076109375804662
Q96DU9	P34896	0.0076109375804662
Q96MW5	O60341	0.0076109375804662
145858	Q9NZQ3	0.0076109375804662
O75192	Q8TEQ6	0.0076109375804662
Q9UKR8	Q9NWU5	0.0076109375804662
P34896	Q8WVZ7	0.0076109375804662
Q969Q4	Q9NPI6	0.0076109375804662
P52948	Q9Y5Y3	0.0076109375804662
P20036	P16298	0.0076109375804662
O15482	P61019	0.0076109375804662
Q9NSD9	O60704	0.0076109375804662
Q9Y234	O00161	0.0076109375804662
O43173	P23229	0.0076109375804662
Q92561	Q9H9Y6	0.0076109375804662
Q92896	Q7Z5L7	0.0076109375804662
Q9NQ31	Q9H9Y6	0.0076109375804662
P28222	Q96DV4	0.0076109375804662
Q9HCJ0	P05114	0.0076109310612082
Q13043	P62424	0.0076109310612082
Q9ULV4	O75368	0.0076109254732728
P33176	P27824	0.007610922679305
Q99538	P62873	0.0076109166257083
Q9BQ95	Q9UPN3	0.0076109105721116
Q15031	Q96TA1	0.0076109105721116
Q9BY77	P53582	0.0076109105721116
Q2TAL8	Q92890	0.0076109105721116
A6NJ78	Q8N5N7	0.0076109105721116
Q9NXH9	P53675	0.0076109105721116
Q96A33	A0AVT1	0.0076109105721116
P31151	Q13564	0.0076109105721116
Q9BZX2	Q9NR12	0.0076109105721116
Q6UWT4	P08238	0.0076109068468213
80086	Q9HBG6	0.0076108998619019
P30044	P05556	0.0076108989305794
Q96A65	Q9BRP8	0.0076108956709504
Q7RTU3	P02786	0.0076108835637569
Q8N3R3	P02786	0.0076108835637569
O75940	Q5FBB7	0.0076108826324343
Q9NR30	Q8IWZ8	0.0076108803041279
Q15773	P63151	0.0076108803041279
P09467	P06737	0.0076108779758214
Q96A65	Q96HS1	0.0076108775101602
Q9BQ67	Q14554	0.0076108761131763
Q07954	P42694	0.0076108733192086
P28838	Q5SRI9	0.0076108695939183
Q9H9G7	Q9BX70	0.0076108630746603
Q5T9G4	P55072	0.0076108621433377
P09429	Q13823	0.0076108616776764
Q9NWV4	P07711	0.0076108560897409
P29120	P84996	0.0076108528301119
P84996	388882	0.0076108528301119
Q16134	P18085	0.0076108528301119
P84996	Q9UJU5	0.0076108528301119
Q9BYC2	P84996	0.0076108528301119
A6NH52	P84996	0.0076108528301119
P18085	Q13115	0.0076108528301119
P0C2W1	P18085	0.0076108528301119
Q19T08	P84996	0.0076108528301119
P84996	O94929	0.0076108528301119
Q6ZR37	P18085	0.0076108528301119
P55789	P33121	0.0076108486391603
O14950	P53007	0.0076108397915959
Q93008	P00558	0.0076108379289507
Q53H12	P05496	0.0076108332723379
Q06481	Q9NTX5	0.0076108332723379
Q16706	Q7Z388	0.0076108332723379
Q5XPI4	P53384	0.0076108332723379
Q8NDV7	O00160	0.0076108323410153
O75844	Q14157	0.007610828615725
Q9BTD8	P04259	0.0076108281500637
P23610	O00410	0.007610825356096
O00410	Q96FA7	0.007610825356096
Q63HQ2	O00410	0.007610825356096
Q09428	O00410	0.007610825356096
Q9HCQ7	O00410	0.007610825356096
Q14738	Q7Z3B4	0.0076108248904347
Q96RS6	Q96SY0	0.0076108234934508
O14950	Q96CN9	0.0076108202338218
O43929	P42566	0.0076108202338218
Q9BPZ3	Q99623	0.0076108123175799
Q8NBJ7	P78318	0.0076108113862574
P46736	Q14694	0.0076108081266283
Q99988	P09012	0.0076108048669993
P30989	P09012	0.0076108048669993
O95907	P42285	0.0076108048669993
P09012	Q9H3R1	0.0076108048669993
P09012	Q9BZM2	0.0076108048669993
Q9Y5F9	P09012	0.0076108048669993
P09012	Q9H2A7	0.0076108048669993
P09012	Q9BUB5	0.0076108048669993
P09012	A6NM10	0.0076108048669993
P09012	Q9HAW9	0.0076108048669993
Q8NGM8	P09012	0.0076108048669993
P09012	Q4ZHG4	0.0076108048669993
P09012	Q7Z3Y8	0.0076108048669993
P09012	Q5VY80	0.0076108048669993
Q13536	P42285	0.0076108048669993
P09012	P35503	0.0076108048669993
P09012	Q3SY46	0.0076108048669993
O43745	P09012	0.0076108048669993
P0C7Q2	P09012	0.0076108048669993
P09012	Q96RL6	0.0076108048669993
P04406	P56381	0.0076107922941446
P36957	Q15149	0.0076107871718704
Q8N5L8	Q13033	0.0076107787899672
Q96QU1	Q9NWX6	0.0076107764616608
P37802	O15067	0.0076107745990157
Q9H7D7	Q9UPN4	0.0076107699424028
O95490	P47813	0.0076107690110802
P49642	Q96EE3	0.0076107610948383
P63151	Q8NCW5	0.0076107583008706
P35611	P10412	0.0076107569038867
266553	Q9UBX3	0.0076107564382255
Q99615	Q96QV6	0.0076107564382255
P78371	Q96DR7	0.0076107503846287
Q9P209	P42126	0.0076107466593384
Q8IV08	Q96IZ0	0.0076107461936771
P08133	Q13496	0.0076107461936771
Q8IZ69	P21796	0.0076107415370643
Q8TAA5	P23246	0.007610741071403
P48960	O95831	0.0076107373461127
O43175	Q9NVI1	0.0076107364147901
Q6NXT4	Q6PI48	0.0076107312925159
O95831	Q495B1	0.0076107224449515
P49593	Q9NZJ7	0.0076107126660645
Q8N5M9	P14625	0.0076107117347419
Q93008	Q8IVH2	0.0076107075437903
Q13895	Q13330	0.0076107056811451
Q29RF7	P10909	0.0076107056811451
Q9HDC9	Q9Y5U2	0.0076107028871774
Q96MP8	P14618	0.0076106991618871
O43933	E5RIL1	0.0076106968335807
Q9Y4W2	Q70CQ3	0.0076106931082904
Q15459	Q07866	0.0076106893830001
Q53EU6	P30419	0.0076106889173388
Q14247	Q6NSJ2	0.0076106889173388
O00116	Q9BZZ5	0.0076106884516775
O75475	P49459	0.0076106879860162
Q9BZL6	Q9BSJ2	0.0076106865890324
P06744	Q14651	0.0076106865890324
Q9Y291	P06732	0.0076106865890324
Q8IVL1	Q86V81	0.0076106856577098
Q02413	Q92900	0.0076106847263872
A8MVW0	P24539	0.0076106842607259
Q53S58	P30101	0.0076106823980808
P62318	Q96GX5	0.0076106800697743
Q14152	Q9ULU4	0.0076106800697743
Q7Z6E9	Q5SY16	0.007610673084855
P07305	Q9UHD1	0.0076106642372906
Q9Y375	P46940	0.0076106642372906
Q14746	Q99653	0.0076106637716293
Q9H2S5	P43246	0.0076106581836938
Q92841	Q6SPF0	0.0076106544584035
P49792	Q6NSI4	0.0076106544584035
P45880	Q9NZ53	0.0076106544584035
Q6NSJ2	P18124	0.0076106544584035
Q02878	Q6NSJ2	0.0076106544584035
Q08211	Q6NSJ2	0.0076106544584035
P62424	Q6NSJ2	0.0076106544584035
P32969	Q96JN8	0.0076106544584035
P61313	Q6NSJ2	0.0076106544584035
P84098	Q6NSJ2	0.0076106544584035
Q9H3R5	O00425	0.0076106544584035
P46779	P55082	0.0076106544584035
Q8TDJ6	Q99623	0.0076106544584035
Q6NSJ2	P63244	0.0076106544584035
Q86UP2	P62736	0.0076106544584035
Q6NSJ2	Q00839	0.0076106544584035
Q9P273	P49411	0.0076106544584035
Q15365	Q6NSJ2	0.0076106544584035
Q58EX2	P45880	0.0076106544584035
Q9H6U8	Q9H3U1	0.0076106544584035
Q8NHP6	Q9H3U1	0.0076106544584035
P05386	Q9NZR2	0.0076106544584035
O00148	Q63HN8	0.0076106451451778
Q8NFA2	P15374	0.0076106409542262
O95881	P42658	0.0076106409542262
O95881	Q9UP52	0.0076106409542262
Q96I13	P15374	0.0076106409542262
Q8NH76	Q9H773	0.0076106409542262
O95881	Q9NVL1	0.0076106409542262
Q9BZL3	O95881	0.0076106409542262
O95881	Q9BRI3	0.0076106409542262
Q96FH0	P15374	0.0076106409542262
O95881	Q96FH0	0.0076106409542262
Q8NGS8	Q9H773	0.0076106409542262
O95881	Q96MV8	0.0076106409542262
O95881	O75394	0.0076106409542262
Q9H773	Q8NGZ9	0.0076106409542262
O95881	Q9NPG8	0.0076106409542262
Q9H773	Q8N474	0.0076106409542262
Q8NHA4	P15374	0.0076106409542262
26582	O95881	0.0076106409542262
P15374	100507161	0.0076106409542262
O95881	Q5GH76	0.0076106409542262
O95881	Q9Y5U5	0.0076106409542262
O95881	445372	0.0076106409542262
O95881	O43525	0.0076106409542262
O95881	Q9NYW8	0.0076106409542262
O95881	O60542	0.0076106409542262
Q8TBE1	P15374	0.0076106409542262
O95881	Q6W0C5	0.0076106409542262
Q9ULK4	O95881	0.0076106409542262
O95881	O75123	0.0076106409542262
Q7Z7B0	O95881	0.0076106409542262
P0CE71	O95881	0.0076106409542262
O95881	6096	0.0076106409542262
Q9H2V7	P53675	0.0076106349006295
P15121	P33316	0.0076106311753392
Q96SB3	O43149	0.0076106307096779
Q6N069	Q8TEA7	0.0076106274500489
P23921	Q7L1Q6	0.0076106181368231
Q86V81	P01213	0.0076106120832264
O43291	Q5QP82	0.0076106092892587
P12235	Q15811	0.0076106050983071
O95865	Q8TDQ7	0.0076106041669845
P51172	P68104	0.0076106032356619
Q9H1E5	Q9BVV7	0.0076106023043394
P41227	Q92997	0.0076105934567749
Q01085	Q01780	0.0076105892658233
Q9H204	P61086	0.0076105878688395
Q9Y2A9	Q9NP97	0.0076105878688395
Q9UNA3	P10809	0.0076105860061943
O75131	P61088	0.0076105841435492
Q02218	P46108	0.0076105776242911
Q5T653	Q8WYP5	0.0076105766929686
Q96TC7	Q15293	0.0076105608604848
Q53FT3	Q14240	0.0076105585321784
Q9BWL3	Q14240	0.0076105585321784
Q14240	O95067	0.0076105585321784
Q9H1U9	Q14240	0.0076105585321784
Q14240	O75462	0.0076105585321784
Q8IVU9	P21796	0.0076105571351945
O14727	O60716	0.0076105492189526
P25786	Q8NCD3	0.0076105399057269
O43707	O60762	0.0076105264015495
P20839	P14735	0.0076105259358882
Q9UBV2	O94964	0.0076105231419205
Q13438	Q9Y2X8	0.0076105231419205
Q13438	Q16378	0.0076105231419205
P51798	P63104	0.0076105161570012
P51003	Q5VT06	0.0076105161570012
Q9NYF8	Q8IWZ8	0.0076105128973722
Q9Y6Y8	Q9H5Z1	0.007610511034727
O43395	P55265	0.0076105035841465
P60953	Q15631	0.0076104952022433
O95571	P62072	0.0076104942709207
Q96JH7	Q01780	0.007610484957695
P62899	O75955	0.0076104844920337
P09960	Q6ZVX7	0.0076104793697595
Q00535	P63104	0.0076104789040982
Q8WUB2	P62873	0.0076104700565338
Q00653	Q9Y2L1	0.0076104695908725
O94761	Q9BYD3	0.0076104667969048
P18206	Q86SQ7	0.0076104649342596
Q562R1	Q96P63	0.0076104635372757
O00443	101929876	0.0076104537583887
P31025	Q9Y287	0.0076104514300823
Q9BY44	Q5H9R7	0.0076104500330984
Q92989	Q96HS1	0.0076104463078081
Q9BYB4	P46459	0.0076104388572275
Q96G03	Q8IUA7	0.0076104374602437
Q9Y285	P41273	0.0076104355975985
O76021	Q96RS0	0.0076104332692921
Q8NAC3	P06748	0.0076104276813566
Q86VS8	Q9Y5B9	0.0076104272156953
Q08209	P43487	0.0076104253530502
Q8N5W8	P08237	0.0076104225590825
Q6P0N0	Q14157	0.0076104197651147
Q9NQ11	Q9BRK5	0.0076104118488729
Q9Y241	Q9H9E3	0.0076104118488729
P78345	Q9NVE7	0.0076104118488729
Q5SWX8	P61026	0.0076104118488729
P00395	P20645	0.0076104118488729
P10398	A0PJW6	0.0076104118488729
Q4ZIN3	P23919	0.0076104118488729
Q9Y3B4	Q9BTW9	0.0076104118488729
Q6UW63	Q8TEB1	0.0076104118488729
Q9BUE6	O43491	0.007610403932631
O75175	P46108	0.0076103941537439
Q9H4A6	P50213	0.0076103904284536
Q9H9B4	Q53H82	0.0076103904284536
Q6IAN0	Q08257	0.0076103881001472
P28290	Q99536	0.007610373198986
Q6XQN6	Q13247	0.007610373198986
Q99805	P13995	0.007610373198986
Q01955	O60256	0.0076103690080344
Q9Y6M1	O95429	0.0076103676110506
Q07666	O95486	0.0076103662140667
Q5JTZ9	Q5JTC6	0.0076103657484054
Q8NFF5	Q99707	0.0076103657484054
O00628	Q08554	0.0076103657484054
Q6IPU0	Q8IXI2	0.0076103657484054
Q92604	Q6MZP7	0.0076103657484054
Q9H0F6	Q96IV0	0.0076103657484054
Q5BVD1	P54802	0.0076103657484054
O60716	O43657	0.0076103657484054
Q13428	P43026	0.0076103643514215
Q13428	Q8N5Y8	0.0076103643514215
Q8IWV2	Q13428	0.0076103643514215
Q13428	Q8N987	0.0076103643514215
Q13428	P35914	0.0076103643514215
Q13428	Q5MAI5	0.0076103643514215
Q13428	Q86W33	0.0076103643514215
P58005	Q13428	0.0076103643514215
Q86X27	Q13428	0.0076103643514215
Q71RS6	Q13428	0.0076103643514215
Q13428	Q96LD8	0.0076103643514215
Q9NZ94	Q13428	0.0076103643514215
Q13428	P27930	0.0076103643514215
Q13428	Q86Y25	0.0076103643514215
Q13428	Q96NS1	0.0076103643514215
Q13428	Q7LC44	0.0076103643514215
Q8WTX9	Q13428	0.0076103643514215
P10243	Q13428	0.0076103643514215
Q13428	Q92772	0.0076103643514215
Q13428	Q8N461	0.0076103643514215
Q13428	P19652	0.0076103643514215
Q13428	Q7Z7M9	0.0076103643514215
Q92988	Q13428	0.0076103643514215
Q9NQX3	Q03426	0.007610363420099
Q9NR33	O60271	0.0076103624887764
Q7Z7J5	Q14978	0.00761036016047
Q8NHZ8	Q5TB80	0.00761036016047
Q14241	Q9Y2R5	0.00761036016047
P62328	P02461	0.00761036016047
O95835	Q15019	0.0076103573665022
Q12789	Q9BUL5	0.0076103564351797
P62753	P62070	0.0076103457249701
P26373	P62070	0.0076103457249701
Q9GZT3	Q96SY0	0.007610342465341
Q86VP6	Q96PU5	0.007610342465341
P35580	Q9BTP7	0.007610339205712
P56282	Q7KZF4	0.0076103289611637
O95347	Q9NRX1	0.007610322907567
Q400G9	Q14318	0.0076103215105831
P07360	Q5SY16	0.0076103215105831
P42262	P42126	0.0076103154569864
P37837	P20930	0.0076103140600025
Q6BDS2	Q9Y5S9	0.0076103084720671
P61604	Q9ULZ2	0.0076103080064058
P50747	Q92878	0.0076103080064058
Q96N77	Q9Y224	0.0076103070750832
Q96CQ1	P09622	0.0076103052124381
Q8NCR3	P09622	0.0076103052124381
Q53H96	Q96KB5	0.0076102991588413
Q9GZN8	O94952	0.0076102991588413
Q96AE4	Q6GMV3	0.0076102991588413
Q9Y2S6	O75348	0.0076102991588413
P62195	P00414	0.0076102991588413
P61769	O75845	0.0076102991588413
Q9BSH4	Q8IXM2	0.0076102991588413
P29320	P40939	0.0076102991588413
Q9UHN6	P04792	0.0076102991588413
Q96IJ6	O75161	0.0076102991588413
Q8TCS8	O14910	0.0076102991588413
Q8N6S4	P20700	0.0076102991588413
P51553	Q9Y2G5	0.0076102991588413
Q9H871	Q8IYB8	0.0076102991588413
P09038	Q9UMY1	0.0076102991588413
Q96DZ1	O60337	0.0076102991588413
Q8IY67	Q9BYT8	0.0076102991588413
Q9NRZ9	Q8TEB1	0.0076102991588413
P02462	O95757	0.0076102991588413
Q8NAN2	P61769	0.0076102991588413
P10606	P36915	0.0076102991588413
P62341	P56381	0.0076102991588413
O43148	Q96GJ1	0.0076102991588413
Q5TFE4	P15923	0.0076102991588413
P33121	Q6PJ21	0.0076102991588413
O95817	P13284	0.0076102991588413
Q7Z5L2	Q17R31	0.0076102907769382
P17252	Q5T0D9	0.0076102907769382
P36542	Q03252	0.0076102800667285
Q92520	P38159	0.0076102763414382
Q9Y3Q0	P53396	0.0076102754101157
2197	Q96B54	0.0076102744787931
Q9Y5K6	P13929	0.0076102730818092
P61160	O43426	0.0076102721504867
Q9UKK9	P02686	0.0076102684251964
Q6ZSI9	P62140	0.0076102656312286
O75414	Q9UBU9	0.0076102642342448
Q8TDZ2	Q86V97	0.0076102600432932
P09936	Q7Z6M1	0.0076102404855191
O00483	Q14137	0.007610238622874
O43164	P04350	0.0076102358289062
P85298	Q9UPQ9	0.0076102335005998
P27540	P04792	0.0076102321036159
O15460	Q9UK99	0.0076102232560515
Q00341	Q5JSZ5	0.0076102064922451
Q9NXR7	P11182	0.0076102060265839
Q96P63	P61758	0.0076101962476968
Q96G03	O95573	0.007610194850713
Q8TEM1	Q9Y5E6	0.0076101911254227
Q9UJC3	Q71U36	0.0076101906597614
P50148	P15924	0.0076101878657937
P84090	Q9NVJ2	0.0076101874001324
P28331	Q9UPN7	0.0076101864688098
Q8N684	Q9BYN8	0.0076101846061646
Q6PIU2	Q14240	0.0076101841405034
P11586	Q8WZA0	0.0076101762242615
102724985	Q92499	0.0076101724989712
Q9BT78	Q13043	0.0076101715676486
Q8NG31	Q96AY4	0.0076101687736809
P11717	Q9Y256	0.0076101613231003
Q9Y6G5	Q96FC9	0.00761015759781
Q3ZCQ8	Q96FM1	0.00761015759781
Q9P2J3	Q6UXH1	0.0076101571321487
Q504Q3	Q9Y520	0.0076101445592939
Q504Q3	Q13283	0.0076101445592939
Q96QA5	P58557	0.0076101412996649
Q6Q0C0	P82932	0.0076101412996649
Q5JRK9	O00148	0.0076101361773908
O00148	B2RUY7	0.0076101361773908
O43422	O00148	0.0076101361773908
O95907	P28331	0.0076101361773908
P35070	O00148	0.0076101361773908
P06307	O00148	0.0076101361773908
Q6ZSC3	O00148	0.0076101361773908
Q16690	P28331	0.0076101361773908
Q8NCV1	O00148	0.0076101361773908
O00148	O14598	0.0076101361773908
Q9BYD9	Q00325	0.0076101338490843
O60271	Q9BVK2	0.007610130123794
P53004	P61088	0.0076101245358586
P60983	A6NCE7	0.007610123604536
Q96CU9	Q9BV81	0.007610123604536
Q9NVU0	Q01469	0.007610123604536
Q2VPB7	P10301	0.007610123604536
Q9UJX6	Q16630	0.007610123604536
P04114	P51790	0.007610123604536
P14136	P49916	0.007610123604536
O15131	Q9UJX6	0.007610123604536
Q9NYF8	Q96PU5	0.007610123604536
Q0IIM8	Q6SPF0	0.007610123604536
P25325	Q07817	0.007610123604536
Q9Y5K5	Q8NHH9	0.007610123604536
P61960	O60812	0.007610123604536
Q96EP5	O95568	0.007610123604536
Q6PI26	Q6UX04	0.007610123604536
Q9P000	Q7Z4W1	0.007610123604536
Q00059	Q13574	0.007610123604536
P26038	O00391	0.007610123604536
Q99719	Q9UMY1	0.007610123604536
Q3T8J9	Q16630	0.007610123604536
Q96CU9	Q8TAM2	0.007610123604536
P35221	A2RRP1	0.007610123604536
P12429	Q96S59	0.007610123604536
Q9UIG0	P60983	0.007610123604536
Q6MZM0	P04066	0.007610123604536
O94817	P02545	0.007610123604536
Q9UBU8	Q8IZ83	0.007610123604536
Q00059	Q6ZN18	0.007610123604536
Q9UJX6	Q9P2I0	0.007610123604536
P07741	P02765	0.007610123604536
Q562R1	Q96IY4	0.007610123604536
P19971	P04066	0.007610123604536
Q9GZS1	Q8IX12	0.007610123604536
Q96S55	P38935	0.007610123604536
Q15021	P22102	0.0076101194135844
Q92733	O43633	0.0076101180166006
Q9BQ70	Q68D91	0.0076101180166006
Q8NBT2	O15118	0.0076101180166006
Q9Y4D1	P39748	0.0076101180166006
P28289	Q9NRG4	0.0076101180166006
P22413	Q9NUQ8	0.0076101180166006
Q02083	Q9Y6I9	0.0076101180166006
O75781	P55957	0.0076101180166006
Q8WVC6	Q9UJH8	0.0076101180166006
Q8N0W3	Q96GX1	0.0076101180166006
Q9H9G7	Q96AE4	0.0076101142913103
P14324	P40616	0.007610107306391
Q9H0C2	P46087	0.0076101040467619
P51649	Q9NUP7	0.0076100975275039
Q8N6Y1	Q13409	0.0076100975275039
O00170	P18583	0.0076100891456007
Q07954	P68032	0.0076100872829556
P14625	Q7Z3D6	0.0076100812293589
P16389	P14625	0.0076100812293589
Q53EZ4	Q16527	0.0076100784353911
Q9NTJ3	Q8IWB9	0.0076100779697299
Q99700	Q16718	0.0076100723817944
P62318	Q92567	0.0076100709848105
Q9Y2D8	P61106	0.0076100560836493
Q96S55	P16050	0.0076100528240203
Q9BSJ8	Q92621	0.00761004909873
P42701	P62910	0.0076100383885204
O75691	Q16181	0.0076100318692624
O95292	Q96Q15	0.0076100290752947
728071	P04844	0.0076100230216979
Q9BWW9	P14866	0.0076100230216979
Q5T653	P52294	0.0076100230216979
Q92522	Q8N2G6	0.0076100197620689
P13284	Q16513	0.0076100137084722
Q9BX79	P19338	0.0076100132428109
Q6EBC2	P10809	0.0076100132428109
P17481	P07237	0.0076100132428109
Q15751	P06576	0.0076100127771496
Q6NZY4	Q9Y2Z2	0.0076100113801658
P05141	Q9NRG9	0.0076100039295852
Q96A49	O95864	0.0076100002042949
Q9BVM2	O00154	0.0076100002042949
Q6UWU4	O75330	0.0076100002042949
Q15942	O75330	0.0076100002042949
Q9P2B4	O00505	0.0076099974103271
Q9Y277	P04062	0.0076099964790046
Q9Y2L1	Q15652	0.007609989028424
P30837	P08195	0.0076099797151982
Q5T5Y3	Q99550	0.0076099783182144
Q9H089	O00154	0.0076099610887467
Q01130	P22455	0.0076099568977952
P14324	Q03519	0.0076099568977952
Q09161	P22570	0.0076099568977952
P14324	Q9H8K7	0.0076099568977952
P17301	P50502	0.0076099568977952
P63313	P36776	0.0076099568977952
Q9H074	P11177	0.0076099568977952
Q13308	O94973	0.0076099568977952
P63313	P08559	0.0076099568977952
O60518	P00387	0.0076099568977952
Q6DKJ4	Q15286	0.0076099568977952
Q96D71	P48735	0.0076099568977952
P00390	P43353	0.0076099568977952
Q9NZL4	Q9H089	0.0076099568977952
Q9NP58	Q9Y6M1	0.0076099568977952
P61619	P63313	0.0076099568977952
Q9NV66	Q5SY16	0.0076099555008113
Q7L576	O75083	0.0076099471189081
Q2YD98	Q92797	0.0076099461875855
Q68E01	Q96FV9	0.0076099461875855
O60942	Q14814	0.0076099461875855
Q92797	Q6PJG2	0.0076099461875855
O00303	Q15293	0.0076099298894405
Q14257	O43295	0.0076099284924566
Q15738	P12814	0.0076099280267953
P49821	P50213	0.0076099229045212
P46013	Q16539	0.0076099061407148
Q9H0U4	Q9H8H3	0.0076098977588117
Q12824	P51513	0.0076098949648439
Q08380	P62854	0.0076098861172795
P68133	O60563	0.007609883788973
Q01484	O15305	0.007609880529344
Q8TBC4	Q86U42	0.0076098795980215
P08134	Q96C36	0.0076098795980215
P12270	Q4KMZ1	0.0076098795980215
P42677	Q01813	0.0076098712161183
Q15393	Q96DH6	0.0076098693534731
Q9Y385	P49588	0.0076098688878118
Q9UEU0	Q9NX63	0.0076098679564893
P62312	P49711	0.0076098651625216
Q15393	P35249	0.0076098614372313
Q9Y5M8	O15315	0.0076098553836345
Q9H1I8	Q9Y2R9	0.0076098549179732
P08237	Q9BXC9	0.0076098516583442
Q9H0K6	O14737	0.0076098516583442
O14654	P04637	0.0076098483987152
Q9NX76	Q9NX40	0.0076098456047475
P36507	Q96L91	0.0076098428107798
Q3SXP7	P04844	0.0076098418794572
P22612	Q9Y314	0.007609826978296
Q8N1F7	P23434	0.0076098185963928
Q969T9	Q5K4L6	0.0076098185963928
Q96K19	O14745	0.0076098083518445
Q9Y3B8	Q8NE71	0.0076098018325865
Q13416	P35249	0.0076097911223769
Q6NZY4	Q14651	0.0076097776181995
P25788	Q9C0D2	0.0076097729615867
Q9UPA5	Q9H078	0.0076097729615867
P50542	P28482	0.0076097715646028
O96000	Q6ZRP7	0.0076097701676189
O14776	Q9Y5A9	0.0076097683049738
Q14195	Q9NZK5	0.0076097673736512
Q96F45	P37275	0.0076097655110061
Q8N2G6	Q8TDD1	0.0076097627170383
Q3T906	Q99832	0.0076097594574093
P54819	P81605	0.0076097575947642
Q9Y3E5	Q6P4R8	0.0076097571291029
O15400	Q9UKA4	0.0076097571291029
Q5VIR6	Q6ZRV2	0.0076097571291029
P16220	Q8N3U4	0.0076097571291029
P09493	O95999	0.0076097552664577
O00743	Q96D05	0.0076097501441836
Q6PFW1	P62495	0.0076097478158771
Q9UKN8	Q9NRX5	0.007609742693603
O43242	O95613	0.0076097417622804
Q96QE2	Q8WVX9	0.0076097389683127
P35270	Q8IU85	0.007609736174345
Q9BVC3	P09543	0.0076097338460385
Q14527	Q8N766	0.0076097277924418
Q9NX14	Q9BQI0	0.0076097273267805
Q5BKZ1	Q9Y3F4	0.0076097231358289
Q969Y2	Q13557	0.0076097180135548
Q14849	Q8IWF2	0.0076097180135548
Q9UMX0	P15260	0.0076097180135548
O96008	O94766	0.0076097180135548
O75306	O95772	0.0076097180135548
P30622	Q9NPI6	0.0076097142882645
Q9C0D2	Q92890	0.0076097142882645
Q9BRX8	P41227	0.0076097142882645
Q9UBI6	P69849	0.0076097049750387
Q7KZF4	Q92930	0.0076097026467323
Q8WWY3	Q05682	0.0076096961274743
Q53S58	O95400	0.0076096942648291
O60826	Q9H6T3	0.0076096937991678
P07602	A0FGR8	0.0076096919365227
O75534	Q9UPZ3	0.0076096891425549
P17066	O60921	0.0076096882112324
P20042	P78368	0.0076096840202808
Q13608	Q96CS3	0.0076096784323453
Q6P1L8	Q9UKM7	0.0076096761040389
P57678	P12270	0.0076096756383776
O76021	O00151	0.0076096742413938
P62269	Q9BWC9	0.0076096742413938
Q969T7	Q5TZA2	0.0076096607372164
O43929	O00754	0.00760965840891
Q9BUB7	O15160	0.00760965840891
Q9Y547	O43823	0.00760965840891
Q9NVX2	P30101	0.0076096565462648
Q9BT92	Q71DI3	0.0076096537522971
Q8WW59	O15143	0.0076096421107649
P61956	P11413	0.0076096421107649
Q9Y4A5	Q9BRA2	0.0076096421107649
P01009	P22307	0.0076096421107649
100294276	P50336	0.0076096421107649
Q9UKA9	O15131	0.0076096421107649
P49736	P06239	0.0076096421107649
P00533	100288406	0.0076096421107649
Q9UKA9	Q9NX07	0.0076096421107649
Q6DKJ4	Q9BVG4	0.0076096421107649
Q9H5V9	Q9NRV9	0.0076096421107649
Q9H3P7	Q9NPJ3	0.0076096421107649
P07951	Q9HB07	0.0076096421107649
P36507	Q13308	0.0076096421107649
O43598	Q1KMD3	0.0076096421107649
Q16740	O00308	0.0076096421107649
Q9Y2L1	O43598	0.0076096421107649
P19387	Q6DKJ4	0.0076096421107649
P82979	O43598	0.0076096421107649
P11413	Q9NZT2	0.0076096421107649
O43598	Q9Y5X1	0.0076096421107649
O00148	Q8WW59	0.0076096421107649
Q9HCC0	Q96NU0	0.0076096421107649
Q9Y657	P46109	0.0076096421107649
Q92785	Q9HB07	0.0076096421107649
P55327	Q16626	0.0076096421107649
100294276	Q8NCE0	0.0076096421107649
Q5TA45	391634	0.0076096421107649
P21399	Q08209	0.0076096421107649
P09497	P22392	0.0076096421107649
Q9H6R6	O00483	0.0076096421107649
100294276	Q9NUJ3	0.0076096421107649
Q13177	Q96EI5	0.0076096421107649
P09668	O75937	0.0076096421107649
Q96S97	Q15437	0.0076096421107649
Q8TAF3	Q9NWX5	0.0076096402481198
Q8N1F7	Q8IWR0	0.0076096351258456
O75533	P49585	0.007609634194523
Q9UG63	Q8NHM5	0.007609634194523
P16383	Q14839	0.007609634194523
O60739	Q9HC38	0.0076096267439424
Q99640	Q9HAV4	0.0076096202246844
Q49A26	Q8TB72	0.0076096062548458
Q8WZA9	P40818	0.0076096048578619
P62424	P46939	0.0076096025295555
O15260	Q70EL1	0.0076096006669104
Q71U36	P62314	0.0076095978729426
P24390	Q9UQ80	0.0076095960102975
P49748	Q13596	0.0076095932163298
Q9UFF9	Q9C026	0.0076095750555396
P52701	O95886	0.0076095750555396
Q9C0B0	Q96LB3	0.0076095750555396
O15063	O15504	0.0076095750555396
Q01804	P30566	0.0076095750555396
Q06787	Q5VZ89	0.0076095750555396
Q13285	O15504	0.0076095750555396
P18583	O95886	0.0076095750555396
O95886	Q9UKV3	0.0076095750555396
P49023	A1L020	0.0076095750555396
Q96RY5	Q5JSH3	0.0076095750555396
Q8TEW0	Q96RY5	0.0076095750555396
Q9NR46	Q9Y4F3	0.0076095750555396
Q07955	Q9Y5T5	0.0076095750555396
Q9C0B0	O15504	0.0076095750555396
Q96Q15	Q9Y5X1	0.0076095750555396
O43432	P50542	0.0076095750555396
Q8TDM6	Q8NEV1	0.0076095750555396
O95886	Q8NE71	0.0076095750555396
O14639	P42694	0.0076095750555396
Q8NEV1	A0MZ66	0.0076095750555396
Q01081	Q9Y5T5	0.0076095750555396
Q8TEW0	Q7Z569	0.0076095750555396
O95319	Q99961	0.0076095750555396
Q9Y4F3	O94788	0.0076095750555396
Q9Y262	Q5T5U3	0.0076095750555396
Q969Q0	O75182	0.0076095750555396
Q99497	Q8NEV1	0.0076095750555396
Q6NZY4	O95777	0.0076095750555396
Q8ND24	Q12979	0.0076095750555396
Q8WW12	O95319	0.0076095750555396
Q8N8S7	Q9HBH5	0.0076095750555396
Q8N3U4	O95793	0.0076095750555396
Q86V81	Q9Y5T5	0.0076095750555396
O95985	O14964	0.0076095750555396
A1L020	Q8WUY9	0.0076095750555396
O43432	Q9Y6R0	0.0076095750555396
Q9UMZ2	Q9Y6M1	0.0076095750555396
Q13263	Q13114	0.0076095750555396
Q92804	Q14676	0.0076095750555396
Q92665	Q9Y4F3	0.0076095750555396
Q8IYB5	Q8TEP8	0.0076095750555396
Q9UHR5	Q02750	0.0076095750555396
Q96F24	P42694	0.0076095750555396
Q96KR1	O60934	0.0076095750555396
Q8N8S7	Q96MN2	0.0076095750555396
Q14683	O95777	0.0076095750555396
Q13285	P25685	0.0076095750555396
Q9NUD5	Q15750	0.0076095750555396
O60762	Q15648	0.0076095750555396
Q5TC82	O43823	0.0076095750555396
P61619	Q9NRL2	0.0076095750555396
Q6P3W7	Q15154	0.0076095750555396
Q9Y5L0	Q7LBC6	0.0076095750555396
Q96EP5	Q9C0B0	0.0076095750555396
Q93052	Q92879	0.0076095750555396
P09661	Q13114	0.0076095750555396
P50570	Q8NEV1	0.0076095750555396
O43432	Q9ULD2	0.0076095750555396
Q6UN15	O95319	0.0076095750555396
P07478	Q8NBS9	0.0076095713302493
Q16851	P53004	0.007609570864588
P38398	Q9Y5A9	0.0076095703989267
Q9H6S0	P06730	0.0076095582917332
O15067	Q9BWT6	0.0076095582917332
O14967	P46060	0.0076095578260719
P54819	P51513	0.0076095564290881
Q9UPY3	P49761	0.0076095531694591
Q53R12	Q9P2I0	0.0076095513068139
Q9H0D6	Q9BRR8	0.0076095513068139
Q9BRR3	Q9H0M0	0.0076095513068139
P61758	Q9BYB4	0.007609546650201
Q9NP58	Q5T2N8	0.0076095447875559
Q9NPH5	Q16891	0.0076095396652817
P13804	P78559	0.0076095387339591
Q01085	P53582	0.0076095350086688
Q9NXW2	P54753	0.0076095289550721
Q15819	Q9NUQ9	0.0076095224358141
Q08380	Q5TKA1	0.0076095219701528
Q96PE3	Q9P2J9	0.0076095159165561
Q92526	Q9P0J1	0.0076095154508948
Q9H6R7	Q9NRG9	0.0076095149852335
Q96MH7	P31689	0.00760950287804
O15061	Q96PK6	0.0076095024123787
Q13423	P61221	0.0076094893738627
P28340	Q96G74	0.0076094819232821
O00255	Q92610	0.0076094819232821
Q96D09	Q15022	0.0076094819232821
Q8IVH2	Q3KQU3	0.0076094819232821
Q9BSH4	Q9Y221	0.0076094781979918
O14672	O95486	0.0076094716787338
P34896	Q07866	0.007609465625137
Q02742	P07814	0.0076094600372016
O14978	P07814	0.0076094600372016
Q9H4Y5	P07814	0.0076094600372016
P20231	P07814	0.0076094600372016
Q96II8	P07814	0.0076094600372016
P07814	Q8NHS2	0.0076094600372016
Q99965	P07814	0.0076094600372016
P25325	Q96B77	0.0076094507239758
Q96CN5	P49419	0.007609449326992
P49419	P01375	0.007609449326992
O15354	P49419	0.007609449326992
P49419	Q9HC97	0.007609449326992
Q13144	P38919	0.0076094437390565
O75340	P60174	0.0076094423420727
O95476	P27348	0.0076094358228147
P78371	Q8NE18	0.0076094311662018
O75489	Q8N3Y3	0.0076094288378953
Q9H061	P17693	0.0076094288378953
Q9H0L4	O00560	0.0076094241812825
Q8TC20	Q9Y294	0.0076094181276857
P60981	P04264	0.0076094097457826
Q92922	P59047	0.0076094074174761
Q9H6R0	P98175	0.0076094069518148
O43511	Q9UL18	0.0076094064861536
Q9UJX5	Q4KMP7	0.0076094013638794
P62891	Q9P2E9	0.0076093971729278
P67809	Q9NV31	0.0076093892566859
Q16698	Q9BVG9	0.007609384600073
P05023	A5A3E0	0.007609384600073
P23284	Q9Y6E7	0.0076093818061053
P37802	O00626	0.0076093818061053
O00168	P37802	0.0076093818061053
Q9BTE6	Q06210	0.007609381340444
P14653	Q96S55	0.0076093785464763
Q14019	Q9NRV9	0.0076093776151537
Q92520	Q9H2U2	0.0076093766838312
Q9NWU2	Q71RC2	0.0076093706302344
Q969X6	P61513	0.007609368301928
P24390	P01112	0.007609368301928
O14497	Q7Z7H3	0.0076093645766377
O14497	Q9UF56	0.0076093645766377
O14497	Q86UC2	0.0076093645766377
Q9Y4C0	P30085	0.0076093589887022
P55884	P41227	0.007609358523041
P05067	Q8WVX9	0.0076093566603958
P43246	O95147	0.0076093543320894
Q9NSD9	Q9NR19	0.0076093515381217
Q02978	O00203	0.0076093436218798
Q13547	O75554	0.0076093412935733
Q96EQ0	O43615	0.007609340827912
P51991	Q8IU54	0.0076093394309282
Q9NVI7	Q92879	0.0076093361712992
Q9NRZ9	Q5HYI8	0.0076093338429927
P48426	Q9H3U1	0.0076093329116702
Q9P0Z9	P10809	0.0076093263924121
Q15365	Q8TEY7	0.0076093156822025
P56589	P36551	0.0076093142852187
P38919	P56962	0.0076093114912509
Q99550	P00367	0.0076093105599284
P48643	Q9Y2V2	0.0076093077659606
Q15181	O60493	0.0076093059033155
P25705	Q8N4C6	0.0076093040406703
Q86TC9	Q9ULV4	0.0076092975214123
Q5T5D7	P41252	0.0076092975214123
P49750	Q96ST3	0.007609297055751
P23368	P05166	0.0076092947274446
Q9ULE6	Q99816	0.0076092868112027
Q15654	Q4KMZ1	0.0076092868112027
Q9NYJ8	Q96QG7	0.0076092868112027
Q00535	Q9NZM3	0.0076092868112027
Q96NB3	Q9UKK9	0.0076092868112027
O15056	Q9UM82	0.0076092868112027
Q8N1F8	Q7Z6Z7	0.0076092863455414
O95905	Q9NSY1	0.0076092798262834
Q96LA8	P35268	0.0076092677190899
Q9UIG0	O94776	0.0076092649251222
Q9HC77	Q5JU67	0.0076092602685093
P51858	O95573	0.0076092588715255
P13073	P42765	0.0076092537492513
A5YKK6	Q96P70	0.0076092393137514
O14558	P19338	0.0076092323288321
Q9NQS3	Q96HE7	0.0076092313975095
P09651	Q15366	0.0076092313975095
Q7KZN9	P21453	0.0076092276722192
P23921	Q8WTU2	0.0076092253439128
Q969T9	Q9H1Q7	0.0076092253439128
Q96GL9	P49748	0.0076092253439128
Q16836	Q96PL2	0.0076092253439128
Q9H3P7	Q14188	0.0076092253439128
Q9NUM3	Q9Y281	0.0076092253439128
Q16836	Q16670	0.0076092253439128
Q9UKY0	P46087	0.0076092253439128
Q96QS6	Q99829	0.0076092253439128
P02686	O00154	0.0076092253439128
Q9H4A4	O43934	0.0076092253439128
Q9H3P7	Q86WV5	0.0076092253439128
O14842	P56385	0.0076092253439128
Q96AG4	P46527	0.0076092253439128
80319	Q96AG4	0.0076092253439128
Q16630	P25103	0.0076092253439128
Q9H3P7	P30279	0.0076092253439128
Q8TDR2	Q9H3P7	0.0076092253439128
O00154	Q9NRW4	0.0076092253439128
Q53R12	Q96QD8	0.0076092253439128
Q92874	Q53GA4	0.0076092253439128
Q99829	Q8IY21	0.0076092253439128
Q969Q5	Q16630	0.0076092253439128
P43629	Q969T9	0.0076092253439128
P60981	Q5QGZ9	0.0076092253439128
Q96NY9	Q8TCT9	0.0076092253439128
Q9H2K0	Q13247	0.0076092253439128
P56377	Q9UMY1	0.0076092253439128
Q6ZS86	Q99829	0.0076092253439128
Q9Y5G7	Q9Y281	0.0076092253439128
339457	P49748	0.0076092253439128
O95302	644068	0.0076092253439128
Q9Y5I1	Q9UMY1	0.0076092253439128
Q02978	P09693	0.0076092253439128
P62491	P17658	0.0076092253439128
Q7LBR1	Q96AG4	0.0076092253439128
Q8TCE6	Q96HC4	0.0076092253439128
Q9H3P7	Q8NF99	0.0076092253439128
Q9NX31	Q16630	0.0076092253439128
Q9NU23	Q7Z739	0.0076092253439128
P56385	Q8TDQ0	0.0076092253439128
Q8WW24	Q96HC4	0.0076092253439128
Q0ZGT2	Q8TCT9	0.0076092253439128
P17752	Q9UMY1	0.0076092253439128
Q8N7E2	Q9HCY8	0.0076092253439128
Q9H3P7	Q6ICB4	0.0076092253439128
Q16836	Q8WWF3	0.0076092253439128
Q9H596	P23921	0.0076092253439128
P47710	O00154	0.0076092253439128
Q8IV13	Q99829	0.0076092253439128
O43251	Q96JE7	0.0076092253439128
Q8N6V4	Q969T9	0.0076092253439128
Q92564	O00154	0.0076092253439128
Q12887	Q9H4A4	0.0076092253439128
P62491	Q8IW41	0.0076092253439128
Q9HCS5	P49748	0.0076092253439128
Q96Q77	Q99829	0.0076092253439128
P49748	A6NM10	0.0076092253439128
Q9NWB6	P31937	0.0076092253439128
Q9H1N7	Q9P2R7	0.0076092253439128
Q15029	Q9Y6M0	0.0076092239469289
P09884	Q8IY18	0.0076092230156064
Q6IPW1	P11413	0.0076092202216386
P47755	O43320	0.0076092202216386
Q8WUW1	Q14789	0.0076092202216386
P11413	Q6PI98	0.0076092202216386
P31323	P07108	0.0076092169620096
Q92598	Q8NF91	0.007609202992171
Q969H8	Q16762	0.0076092006638646
P51858	O00429	0.0076091988012194
Q9Y294	Q9NVM6	0.007609189953655
O00469	Q96HB5	0.007609189953655
Q9NYL9	P16671	0.0076091694645583
P62333	P21283	0.0076091643422842
Q15417	O00154	0.0076091615483164
O75390	Q5TC12	0.0076091610826551
P11279	Q96DN5	0.0076091568917036
O43865	O75317	0.0076091568917036
P20338	Q9HAV4	0.0076091568917036
Q15036	Q01968	0.0076091568917036
Q8TAB3	P54709	0.0076091568917036
P27695	Q9UPQ7	0.0076091568917036
Q5VV42	P54753	0.0076091568917036
Q9H0R3	O75396	0.0076091568917036
P38117	Q9H845	0.0076091499067842
P08069	P54652	0.0076091480441391
O43815	P35658	0.0076091429218649
Q13190	P53985	0.0076091340743005
Q70UQ0	Q9NP97	0.0076091322116553
Q02978	O75695	0.0076091233640909
P50991	P50402	0.0076091228984296
P23526	Q86UK7	0.0076091201044619
P50148	P30041	0.0076091084629297
O75947	Q9H2G2	0.0076091075316071
A0FGR8	Q9UNL2	0.0076091066002845
Q8N1G2	Q9Y3Y2	0.0076091000810265
O94776	Q8IXQ4	0.0076090991497039
101930123	P35658	0.0076090944930911
Q9NS69	Q6MZP7	0.0076090944930911
11217	P35658	0.0076090944930911
Q8N163	Q8IXM2	0.0076090940274298
P63218	Q13642	0.0076090940274298
Q8WXG9	Q9UHB9	0.0076090940274298
P49368	Q8NI27	0.007609087973833
P10909	O43251	0.007609087973833
P50570	Q12769	0.007609087973833
O95628	P62280	0.0076090795919299
O15534	Q5W0B1	0.0076090698130428
Q8NBM8	P07237	0.0076090637594461
A2RTX5	Q9H6U6	0.0076090637594461
O00268	Q52LJ0	0.0076090637594461
Q5JSH3	Q86V85	0.0076090637594461
Q9BTA9	P62888	0.0076090623624622
Q9ULH7	Q9NZC7	0.0076090618968009
Q99459	P62312	0.0076090604998171
O14939	Q99797	0.0076090469956398
P58340	Q86UE4	0.0076090469956398
Q9UHF1	Q9ULJ3	0.0076090469956398
Q00403	O15111	0.0076090469956398
A7KAX9	Q9BWS9	0.0076090469956398
O75582	Q96AG4	0.0076090469956398
Q6PJF5	Q9Y580	0.0076090469956398
P22914	Q9H3K6	0.0076090460643172
Q8N6L1	Q8IV08	0.0076090404763817
Q8NHQ9	P23526	0.0076090358197689
P31040	Q13683	0.0076090251095592
P42167	Q8IWV7	0.0076090241782367
P21796	Q8IWV7	0.0076090241782367
Q9UGJ1	P25705	0.0076090181246399
P23470	Q9UQN3	0.0076090120710432
Q96N66	P18084	0.0076090116053819
Q7L8A9	Q9NYU2	0.0076090106740593
Q86UA1	Q15070	0.0076090097427368
Q14687	P52292	0.0076090050861239
P33908	P40939	0.0076090022921562
Q8IVQ6	P12814	0.0076089976355433
Q6P5R6	P62807	0.0076089957728981
P57772	Q96P11	0.007608993910253
P49755	Q92545	0.0076089925132691
Q9UBQ7	P56537	0.0076089897193014
P06576	P17019	0.0076089832000434
Q9UQ80	Q14232	0.0076089818030595
P05091	Q6P2D0	0.0076089804060757
P61619	Q6FI13	0.0076089752838015
Q9UQ80	P78316	0.0076089743524789
Q5T9A4	Q14330	0.0076089729554951
A6NHL2	P06493	0.0076089659705758
P36896	Q08AM6	0.0076089650392532
P46087	Q8N5A5	0.0076089650392532
Q9UBE0	O14965	0.0076089585199952
Q9BUL8	Q05519	0.0076089557260274
Q66GS9	Q14195	0.0076089529320597
P11387	Q14194	0.007608946878463
Q13442	Q9ULV3	0.0076089459471404
P35580	P49863	0.0076089426875114
P52701	Q9UKM9	0.0076089347712695
P12814	O00230	0.0076089319773018
Q13438	P49915	0.0076089296489953
Q71F23	P25398	0.0076089249923825
P47929	O75976	0.0076089180074632
Q9H3D4	P61160	0.0076089147478342
O75792	Q9Y478	0.0076089105568826
Q8IXM3	Q15019	0.0076089017093181
Q9NTK5	Q15006	0.0076088975183665
Q9Y4L1	P49450	0.0076088951900601
P51784	O95988	0.0076088951900601
P28288	Q02543	0.0076088919304311
P51610	Q86T24	0.0076088863424956
Q9Y5X9	P61088	0.0076088858768343
O00410	Q6UW68	0.0076088844798505
Q9NQ55	Q9H257	0.007608882151544
Q15785	P11172	0.007608882151544
Q9H329	P16401	0.007608882151544
P09001	Q9H307	0.0076088812202215
P61026	O94972	0.0076088733039796
P49419	Q5W0B1	0.0076088719069957
Q16762	P36776	0.00760886259377
O75131	O00462	0.0076088602654635
A3KMH1	Q9Y2B0	0.007608856074512
P48058	P22694	0.0076088523492217
P29401	P27169	0.0076088518835604
Q9UFF9	Q9NX76	0.0076088458299636
Q9ULJ3	P60709	0.0076088444329798
P16144	Q96RT1	0.007608841639012
Q14764	Q9ULD2	0.007608841639012
Q969G5	Q9UKU7	0.007608841639012
Q3ZCQ8	P48147	0.0076088365167379
Q99569	P50454	0.0076088309288024
P25205	Q01974	0.007608828600496
Q29RF7	Q9BQG0	0.007608818821609
Q9P2R7	Q9Y337	0.0076088174246251
P04843	Q9Y2G3	0.0076088164933025
Q9Y2M5	Q15185	0.0076088127680122
Q96KR1	Q8TDW7	0.0076088123023509
O75190	Q9Y2W2	0.0076088085770606
O60749	O94763	0.0076088057830929
P52926	Q7Z6Z7	0.0076088053174316
Q8TBX8	Q5EBL8	0.0076087987981736
Q58A45	Q9C0C2	0.0076087936758995
O95319	Q53GS7	0.0076087936758995
Q6P996	Q14126	0.0076087857596576
Q9H9A5	P43487	0.007608778309077
Q9NVZ3	Q96AG4	0.0076087759807705
Q8NDV7	Q99523	0.0076087741181254
P34932	P00846	0.0076087731868028
P00491	Q9BQL6	0.0076087652705609
P02545	O14735	0.0076087648048996
Q9NYB0	Q9BYD2	0.0076087648048996
P05023	Q96NG5	0.0076087624765932
Q14574	Q13885	0.0076087564229965
Q9NRK6	P09669	0.007608747575432
P13535	Q5JSZ5	0.0076087368652224
Q96D53	P06396	0.0076087368652224
Q15942	Q68DK2	0.0076087368652224
Q8N1I0	Q86YC2	0.0076087368652224
Q8IV08	Q9UHF3	0.007608734536916
Q8NEZ5	O75695	0.0076087340712547
Q00535	Q5XKP0	0.0076087340712547
P48739	O94782	0.0076087340712547
P48739	Q5UIP0	0.0076087340712547
P13473	Q99757	0.0076087340712547
P43007	P48739	0.0076087340712547
P48739	6526	0.0076087340712547
Q13685	O75828	0.0076087340712547
Q6P5R6	Q96N66	0.0076087340712547
Q8NFH3	Q9H0X4	0.0076087340712547
Q9Y2Q5	P51970	0.0076087340712547
Q10713	Q6IA86	0.0076087340712547
P48739	Q8N335	0.0076087340712547
Q9BSH4	O14579	0.0076087340712547
Q13685	P0DTE8	0.0076087340712547
Q9Y5J7	O14929	0.0076087340712547
Q14320	P62072	0.0076087340712547
P13473	O43149	0.0076087340712547
Q06136	P48739	0.0076087340712547
P08572	P06239	0.0076087340712547
P78318	Q9H2C2	0.0076087340712547
Q8NEZ5	Q96SZ6	0.0076087340712547
Q9Y4Z0	Q15532	0.0076087340712547
P10114	P30046	0.0076087340712547
P27361	P41091	0.0076087340712547
Q9BTT0	84311	0.0076087340712547
Q8NFH3	Q15904	0.0076087340712547
Q96SB3	Q9NQT4	0.0076087340712547
Q9UBQ0	Q7L3T8	0.0076087340712547
Q8NCH0	Q13362	0.0076087340712547
O94829	P48739	0.0076087340712547
Q15942	F5GYL9	0.0076087308116257
P62805	P63241	0.0076087261550128
Q6ZWH5	P00492	0.0076087233610451
P20073	O75369	0.0076087205670773
Q9UGM1	Q8N2K0	0.0076087154448032
Q8TBN0	P58107	0.0076087154448032
P14618	P11310	0.0076087149791419
284083	Q2TAY7	0.0076087126508355
Q8NC51	Q9Y2E6	0.0076087126508355
P48047	P53816	0.0076087126508355
Q5SWX8	Q9UFG5	0.0076087121851742
Q86VV8	P14625	0.0076087117195129
P22307	P11226	0.0076087070629
O43708	Q9H488	0.0076087014749646
P12532	O00712	0.0076086949557065
Q9P1Y5	P09211	0.007608694024384
O76094	Q9HCK1	0.0076086921617388
P82932	O75179	0.0076086800545454
Q9NR12	Q9UKL0	0.0076086781919002
Q13480	Q8TCT9	0.0076086781919002
Q6PI78	P53396	0.007608673069626
Q9UBI6	P13674	0.0076086726039648
P41743	P49257	0.0076086604967713
P49755	Q14554	0.0076086604967713
P06753	Q7Z794	0.0076086572371423
Q3SY84	P51571	0.0076086572371423
O14967	P35908	0.0076086572371423
P35250	Q86UE8	0.0076086558401584
P16383	Q9UBE0	0.0076086558401584
P50613	Q96DT7	0.0076086558401584
Q9NXH9	P18887	0.0076086558401584
Q9NXH9	Q16594	0.0076086558401584
Q9NS86	Q15185	0.0076086558401584
Q14161	Q14847	0.0076086558401584
Q5JVF3	Q969J2	0.0076086558401584
Q04323	P78344	0.007608646992594
P49750	Q6ZMI0	0.0076086428016424
Q96S66	O43290	0.0076086395420134
O75290	Q1KMD3	0.0076086367480456
P52569	Q07666	0.0076086334884166
O14907	Q53EU6	0.0076086297631263
P15924	Q6EEV4	0.0076086283661425
Q9H0U4	Q9NZI8	0.0076086255721747
Q92522	P27361	0.0076086213812232
Q16254	O60306	0.0076086204499006
Q92526	P25208	0.0076086204499006
Q9Y5Q9	Q92782	0.0076086204499006
ENSG00000187605	Q86VV8	0.0076086204499006
Q7L1V2	Q9BQW3	0.0076086204499006
Q9NZI7	Q86W50	0.0076086204499006
P59045	Q8NHH9	0.0076086204499006
Q9UPN6	P59045	0.0076086204499006
Q6P158	O95365	0.0076086204499006
Q92576	Q96MF7	0.0076086204499006
Q8IVH2	Q14847	0.0076086204499006
Q9UKR8	P04406	0.007608619518578
P04908	P23396	0.0076086153276264
P17655	P53634	0.0076086083427071
Q9GZT8	Q7Z4W1	0.0076086083427071
P35659	Q08378	0.0076086083427071
Q8N3X1	P60900	0.0076085920445621
P07195	Q01804	0.0076085762120783
Q96EP5	P26599	0.0076085678301751
102724159	O00505	0.0076085668988525
O60613	P22570	0.0076085668988525
Q9H0S4	Q9H2G2	0.00760856596753
P52799	Q9Y3D6	0.0076085613109171
P62380	Q14676	0.0076085585169494
P21217	Q9BRK5	0.0076085412874817
Q00765	A0AVT1	0.0076085412874817
O60911	P31146	0.0076085412874817
P31146	P09601	0.0076085412874817
Q92540	Q9P1Y5	0.0076085375621914
Q96HD1	P11717	0.0076085370965301
Q8NEW0	Q9BPY3	0.0076085343025624
P07954	Q9H299	0.0076085301116108
P30084	Q8IZ83	0.0076085277833044
P30511	P35869	0.0076085277833044
Q9Y5W5	P40939	0.007608525454998
P60842	Q13823	0.0076085156761109
P05023	Q99661	0.0076085110194981
Q9BSH3	P52294	0.0076085100881755
P48651	O43823	0.0076085054315626
O00148	P28068	0.0076085021719336
P23246	Q99829	0.0076085003092885
Q6VN20	P22570	0.0076084989123046
Q2M2I8	Q14258	0.0076084928587079
Q9BV73	Q9BU89	0.0076084891334176
P47985	Q9Y278	0.0076084830798208
Q99707	O43529	0.007608481682837
Q9BUF5	Q96NU0	0.0076084793545305
P27708	P00742	0.0076084770262241
P17066	Q9P2D6	0.0076084714382886
Q6ZT98	Q14697	0.0076084686443209
Q14697	Q8WVB3	0.0076084686443209
O75022	Q14697	0.0076084686443209
Q14697	Q9P1V8	0.0076084686443209
Q93052	O95292	0.0076084681786596
O43511	P55072	0.0076084621250629
Q9Y2G8	Q92945	0.0076084616594016
P51587	Q71RC2	0.007608460728079
Q5C9Z4	Q96NB2	0.0076084560714662
Q96BP2	Q9H299	0.007608454208821
Q9BRS2	Q07866	0.0076084490865468
Q5TGI0	P07814	0.007608444429934
Q14157	P78332	0.0076084295287728
O94906	Q07812	0.0076084295287728
Q9H936	Q5VZI3	0.0076084276661276
Q9NYL9	Q15121	0.007608423475176
Q92841	P63096	0.0076084220781922
P16615	377047	0.0076084183529019
P16615	Q6PGQ1	0.0076084183529019
P16615	Q92781	0.0076084183529019
P16615	P0C0E4	0.0076084183529019
P16615	Q16828	0.0076084183529019
O00329	Q13542	0.0076084174215793
Q8N9M1	Q09161	0.007608416955918
O00267	P06744	0.007608413696289
Q5VZL5	Q9H799	0.0076084127649664
P04080	Q9NVS9	0.0076084122993052
Q7Z3T8	P62899	0.0076084109023213
Q8WWM7	P49459	0.0076084109023213
Q15428	P98170	0.007608400657773
Q14739	O95900	0.007608400657773
Q6IAN0	Q8IZT6	0.0076083964668214
Q8WWZ1	P62937	0.0076083941385149
P23246	Q9UQR1	0.0076083932071924
Q01082	Q96C92	0.0076083908788859
Q9UJW0	P63010	0.0076083894819021
Q9NQ69	P12956	0.0076083894819021
Q92733	Q93052	0.0076083838939666
P18077	P36952	0.0076083773747086
Q15118	Q9H7C9	0.0076083717867732
Q92616	Q9H788	0.0076083689928054
P07305	P15374	0.0076083671301603
P61604	283458	0.0076083671301603
P09012	P00441	0.0076083671301603
Q13011	Q5JSZ5	0.0076083657331764
P20839	P39019	0.0076083592139184
O43488	O94905	0.0076083592139184
O00461	P16989	0.0076083592139184
Q9UBI6	Q9H410	0.0076083592139184
O60684	Q9H5J8	0.0076083592139184
Q9BR76	Q13617	0.0076083592139184
O43488	Q8NEW0	0.0076083592139184
O00461	O95831	0.0076083592139184
P36896	Q15024	0.0076083592139184
Q8IY63	P63096	0.0076083592139184
Q9H5H4	Q9UHL9	0.0076083592139184
Q15388	Q96EB6	0.0076083592139184
P19634	Q9P2N7	0.0076083592139184
P30414	P61421	0.0076083592139184
Q14202	Q9H2W6	0.0076083592139184
Q9UPY3	Q15388	0.0076083592139184
P42566	Q99470	0.0076083592139184
Q13393	P11166	0.0076083592139184
P27482	Q96R06	0.0076083592139184
Q8IZQ1	O75955	0.0076083592139184
Q9NWZ8	Q9Y4W6	0.0076083592139184
Q07666	Q9H6X2	0.0076083592139184
O75955	Q96A19	0.0076083592139184
P41236	P07947	0.0076083592139184
P31327	Q15125	0.0076083592139184
Q9H5Q4	Q92878	0.0076083592139184
Q9H5Q4	P60510	0.0076083592139184
O94927	Q9BVT8	0.0076083592139184
O15511	Q86VI3	0.0076083592139184
Q15291	Q14134	0.0076083592139184
O15145	Q9H2C2	0.0076083592139184
Q8N3C0	O75083	0.0076083592139184
O60437	Q9UG63	0.0076083592139184
Q9Y5Q9	O15511	0.0076083592139184
P20839	Q96GC5	0.0076083592139184
P20839	Q9NWS0	0.0076083592139184
Q9Y5U2	Q13423	0.0076083592139184
O96005	O15511	0.0076083592139184
P42704	O15511	0.0076083592139184
Q13393	Q15165	0.0076083592139184
O60499	P83876	0.0076083592139184
O75340	Q9BQQ3	0.0076083592139184
Q86YS7	P11441	0.0076083592139184
Q96T76	Q99496	0.0076083592139184
P20839	Q8IY17	0.0076083592139184
O94992	Q9ULF5	0.0076083592139184
P20839	Q9BZE4	0.0076083592139184
Q9BZG8	P09493	0.0076083592139184
Q92665	O00461	0.0076083592139184
P46379	Q9P0K7	0.0076083592139184
Q02952	Q14134	0.0076083592139184
O60568	Q9NVH2	0.0076083592139184
Q9UBI6	Q8IY63	0.0076083592139184
P27482	Q9NUI1	0.0076083592139184
P20073	Q96ED9	0.0076083592139184
Q562R1	Q6NZ67	0.0076083592139184
Q9HD42	Q96GD4	0.0076083592139184
Q8NDD1	Q9ULF5	0.0076083592139184
Q9UI12	O95714	0.0076083592139184
Q53G59	O60287	0.0076083592139184
P02768	Q9H6X2	0.0076083592139184
Q86YM7	P62070	0.0076083592139184
Q3T906	Q92552	0.0076083592139184
Q9HBH1	Q9BX40	0.0076083592139184
P78316	P02768	0.0076083592139184
Q7Z4V5	O43678	0.0076083592139184
Q9UBW8	O43818	0.0076083592139184
Q9NX58	A4D1P6	0.0076083592139184
Q9H5Q4	Q13033	0.0076083592139184
Q13867	Q9NYY8	0.0076083592139184
Q9BTX1	Q6YHK3	0.0076083592139184
Q92522	P54289	0.0076083592139184
P48449	O75083	0.0076083592139184
O43929	P41208	0.0076083592139184
A0FGR8	P16401	0.0076083592139184
Q969X5	Q96ST2	0.0076083592139184
Q96GQ7	P54289	0.0076083592139184
Q96CT7	P16401	0.0076083592139184
Q9H5H4	Q08378	0.0076083592139184
O75376	Q8IWV8	0.0076083592139184
Q9BRS2	Q8N4V1	0.0076083592139184
P13984	O94782	0.0076083592139184
Q9BPX5	Q9BY89	0.0076083592139184
O94822	Q5XPI4	0.0076083592139184
Q8NBJ4	Q96CT7	0.0076083592139184
Q14244	Q96DV4	0.0076083592139184
Q08378	Q96A35	0.0076083592139184
P07199	Q8NBJ5	0.0076083592139184
P27482	Q9NP97	0.0076083592139184
P41208	P07686	0.0076083592139184
Q8IUH3	P08237	0.0076083592139184
Q92504	Q6P1K2	0.0076083592139184
P36578	A4D1P6	0.0076083592139184
P06241	Q9NX20	0.0076083592139184
Q8IUF8	P40939	0.0076083592139184
Q96CB9	P98179	0.0076083592139184
P09874	A4D1P6	0.0076083592139184
O60264	P54289	0.0076083592139184
Q5JRA6	O94782	0.0076083592139184
Q9Y262	Q8NC56	0.0076083592139184
P05023	Q9NW82	0.0076083531603217
Q8N983	Q9NVV4	0.0076083503663539
O60704	Q9UIA9	0.0076083447784185
P52594	Q69YN2	0.0076083438470959
Q15459	P61106	0.0076083415187895
P07339	Q02952	0.0076083410531282
P61970	Q16698	0.007608339190483
P27708	P11166	0.0076083387248218
P41220	P26599	0.0076083354651927
O75526	O00505	0.0076083289459347
Q02543	P55318	0.0076083256863057
Q02543	Q6UWN0	0.0076083256863057
Q02543	Q9BZ11	0.0076083256863057
Q02543	O95704	0.0076083256863057
Q02543	26223	0.0076083256863057
Q02543	Q6PIS1	0.0076083256863057
Q02543	Q96M96	0.0076083256863057
Q02543	Q86VV4	0.0076083256863057
Q96GG9	P40429	0.0076083256863057
Q9BYJ1	Q02543	0.0076083256863057
Q6B0K9	Q02543	0.0076083256863057
P02008	Q02543	0.0076083256863057
Q99679	Q02543	0.0076083256863057
Q5T6J7	P40429	0.0076083256863057
Q9Y5J9	Q8NCW5	0.0076083224266767
Q9Y4Z0	P00540	0.0076083205640316
P25205	Q14669	0.0076083159074187
Q96EI5	P19474	0.0076083121821284
P51116	P11137	0.0076083056628704
Q9P2N5	Q96HY6	0.0076083047315478
Q9NZN5	P62081	0.0076083042658865
Q5VTR2	O75643	0.0076082982122898
P14923	Q9BUY7	0.0076082949526607
Q96L15	A1L0T0	0.0076082940213382
Q8ND90	P47895	0.0076082926243543
Q03154	P40937	0.007608282379806
Q14722	P18206	0.0076082679443061
Q9H6Z4	O43426	0.0076082618907094
P11216	O14639	0.0076082614250481
P55060	O75529	0.0076082576997578
P46087	Q09666	0.0076082572340965
Q9NQP4	Q86VI3	0.0076082563027739
P05023	Q16585	0.0076082539744675
Q9BXS6	Q9UMY1	0.0076082539744675
P06213	P51570	0.0076082539744675
P14868	P62070	0.0076082525774836
P30049	P23919	0.0076082427985966
P55786	Q13049	0.007608241867274
P07741	P01023	0.0076082409359514
Q7L8L6	Q8N2E2	0.0076082409359514
O75290	Q9ULX6	0.007608238607645
P53990	O00423	0.0076082292944192
Q8TAA9	Q96KA5	0.0076082283630967
Q9Y6M4	Q9BR76	0.0076082255691289
P46060	Q2NL68	0.0076082251034677
Q2NL68	P17844	0.0076082251034677
P48643	Q2NL68	0.0076082251034677
P36578	Q2NL68	0.0076082251034677
Q2NL68	P62913	0.0076082251034677
Q15365	Q2NL68	0.0076082251034677
P42167	Q9NQ86	0.0076082251034677
Q15758	Q8NA72	0.0076082251034677
Q5SZL2	P62899	0.0076082251034677
Q8TD16	Q9NR30	0.0076082251034677
P84077	Q8TD16	0.0076082251034677
Q5SZL2	P62913	0.0076082251034677
P62899	Q5T9S5	0.0076082251034677
P62266	Q2NL68	0.0076082251034677
Q92526	ENSG00000167674	0.0076082213781774
Q99942	Q9P2E5	0.0076082185842096
P56192	Q7RTS7	0.0076082069426774
Q53H12	Q9UNW1	0.0076082069426774
Q7L0J3	Q8NEZ3	0.0076082018204033
Q12904	Q15287	0.0076082004234194
Q15942	Q9UPS8	0.0076081985607743
P12236	Q9C026	0.0076081962324678
Q9H0E9	Q15652	0.0076081925071775
Q6P1K8	Q8TAA3	0.0076081841252744
Q13888	Q8TAA3	0.0076081841252744
P36873	P41743	0.0076081813313066
P30533	Q9H7E2	0.0076081803999841
Q96S55	Q96MM7	0.0076081785373389
Q8N5D0	P36776	0.0076081780716776
Q9UQ35	P68032	0.0076081762090325
P40926	Q562E7	0.0076081682927906
P46934	Q92890	0.0076081668958067
Q96BJ8	P23921	0.0076081668958067
Q96RS0	P43304	0.0076081668958067
Q13325	P11388	0.0076081561855971
Q6P1N0	Q9Y6K0	0.0076081519946455
P05026	O43175	0.0076081426814198
P82930	P48147	0.0076081342995166
P68036	Q9NRR3	0.0076081342995166
Q99816	O75976	0.0076081342995166
P62841	Q6PJ61	0.0076081342995166
Q96J02	P19021	0.0076081342995166
Q16706	Q96J02	0.0076081342995166
Q99538	P31944	0.0076081342995166
O00425	Q6PJ61	0.0076081342995166
Q6PJ61	P82912	0.0076081342995166
Q06787	Q13459	0.0076081342995166
P83881	Q8WVV4	0.0076081342995166
Q5SSJ5	Q6PJ61	0.0076081342995166
Q96I24	Q5JTY5	0.0076081342995166
Q92620	Q86Y39	0.0076081342995166
Q96J02	F5GYL9	0.0076081342995166
P54840	O75381	0.0076081342995166
P54840	Q07065	0.0076081342995166
Q8IXM3	Q13907	0.0076081342995166
Q14574	Q15257	0.0076081342995166
Q9HAT2	Q13835	0.0076081342995166
Q13907	P22735	0.0076081342995166
Q5SWX8	P30085	0.0076081342995166
P29966	Q8N431	0.0076081310398876
O43684	Q96LB4	0.0076081310398876
O43684	Q9Y577	0.0076081310398876
O43684	Q96FN5	0.0076081310398876
O43684	O60477	0.0076081310398876
P29966	P27918	0.0076081310398876
Q5JRV8	P26583	0.0076081310398876
O43684	400798	0.0076081310398876
Q8NC01	P26583	0.0076081310398876
O43684	Q9Y2P7	0.0076081310398876
P29966	Q9BXG8	0.0076081310398876
P29966	Q86XJ1	0.0076081310398876
O43684	285668	0.0076081310398876
Q562F6	P26583	0.0076081310398876
P0CI25	P26583	0.0076081310398876
O43684	148898	0.0076081310398876
Q9Y333	P62987	0.0076081175357103
Q8NBW4	Q13724	0.00760811381042
P05114	P30520	0.00760811381042
Q9NTJ3	Q9BVI4	0.0076081119477748
O75461	Q15008	0.0076081110164523
Q86YZ3	O14776	0.0076081082224845
P22626	Q96DX4	0.0076081007719039
P35250	O75976	0.0076081007719039
P08581	Q5H9R7	0.0076080886647105
P04080	Q9NRR3	0.0076080881990492
O43678	P12829	0.007608086336404
P01034	Q9BZP6	0.007608086336404
P14854	Q9BZP6	0.007608086336404
Q92576	Q04206	0.0076080840080976
Q9NQG5	O60884	0.0076080835424363
Q9UDY2	Q96BD8	0.0076080812141299
Q96FC9	P52294	0.0076080812141299
Q9NQT5	Q8NCA5	0.0076080737635493
P04818	A9UHW6	0.0076080719009041
P32322	Q9Y5H8	0.0076080686412751
Q92502	P08134	0.00760806677863
Q9H9B4	Q9UBB5	0.007608063519001
Q9H6P5	Q96BY7	0.0076080625876784
Q9H1E5	P53985	0.0076080607250332
P49750	P52655	0.0076080579310655
Q96GC9	P05556	0.0076080523431301
Q02809	Q9BRR6	0.0076080472208559
P12955	Q12802	0.0076080448925495
P12955	Q5RI15	0.0076080448925495
Q6YHK3	P43243	0.0076080267317593
P22314	P49588	0.0076080253347754
Q13404	Q9BWF3	0.0076080244034528
Q96HQ2	Q8TEM1	0.007608023006469
O75821	P48735	0.0076080220751464
Q9UNF1	Q96GW7	0.0076080216094851
Q9NYF8	Q8WVV9	0.0076080216094851
Q8NFD5	Q6UWU4	0.0076080164872109
Q6ZRP7	Q99623	0.0076080146245658
O15258	Q9NW15	0.007607995532453
Q9NX07	P49257	0.0076079908758401
P50402	Q12888	0.0076079843565821
P0DPH7	Q16513	0.0076079834252595
Q9UJS0	Q8NBM8	0.0076079796999692
Q6IPW1	Q3ZCQ8	0.0076079783029854
P36542	P13196	0.0076079750433564
Q5JR59	Q8WU90	0.0076079694554209
P52565	Q5C9Z4	0.007607961539179
Q14112	Q9BZ11	0.0076079587452113
Q9UKN8	O14786	0.0076079573482275
O94901	Q13885	0.0076079568825662
P46779	Q8WUY9	0.0076079554855823
P84077	Q8WTT2	0.0076079554855823
P50225	P42167	0.0076079554855823
Q92769	O43451	0.0076079522259533
O43451	Q13285	0.0076079522259533
O15042	O43451	0.0076079522259533
Q9BTC0	Q13285	0.0076079522259533
Q13285	Q8IWI9	0.0076079522259533
O43747	P35222	0.0076079522259533
Q15637	O43451	0.0076079522259533
Q13285	P61289	0.0076079522259533
Q96FJ2	O60911	0.0076079475693404
P16144	Q8IZL9	0.0076079471036791
P53350	P63167	0.0076079447753727
Q9BRJ6	P62736	0.0076079433783888
Q9UL03	P36639	0.0076079340651631
Q9UQ53	Q9Y5L4	0.0076079340651631
O75940	Q9UBH0	0.0076079303398728
O14744	Q9BRX9	0.0076079289428889
P49792	Q8N4P2	0.0076079252175986
Q8IZA0	Q8WVC6	0.0076079214923083
Q9Y224	Q8N5C6	0.007607921026647
Q96AE7	P63096	0.0076079200953245
Q495M9	P13639	0.00760791124776
Q9HB96	P13639	0.00760791124776
O15534	Q96RY7	0.0076079051941633
Q01581	O60256	0.0076079033315181
O15460	254896	0.0076079024001955
P52294	Q8IXW5	0.0076079010032117
Q96Q45	Q7Z739	0.0076079005375504
Q5T3F8	Q9NWW5	0.007607898209244
P11387	Q96JB5	0.0076078968122601
Q96S52	P62191	0.0076078954152762
Q99442	Q9BVJ6	0.0076078912243247
Q9Y305	Q9H583	0.0076078907586634
O14593	Q15007	0.0076078893616795
Q8NC51	Q9NY97	0.0076078884303569
Q9NVN3	P49773	0.0076078874990344
P41227	Q6VY07	0.0076078814454376
P61086	P83111	0.0076078814454376
Q14839	P10599	0.0076078786514699
Q99536	P19388	0.0076078698039054
Q99598	P62258	0.0076078684069216
P62266	Q15375	0.0076078651472926
Q92747	P24752	0.007607860956341
P04201	P08574	0.0076078586280345
Q9H0L4	P24941	0.0076078511774539
Q9Y613	Q7KZF4	0.0076078507117927
P0CW24	P61978	0.0076078460551798
P48739	Q16799	0.0076078446581959
O95684	Q9NWB7	0.0076078348793089
Q9UNY4	Q9ULX6	0.007607833482325
P50053	O60784	0.0076078330166637
Q13601	Q92804	0.0076078311540186
O75663	Q4VNC1	0.007607826963067
Q86UA1	P25791	0.0076078255660831
Q562R1	Q6TCH7	0.0076078176498413
Q9UQ35	P02768	0.0076078125275671
Q9UGP4	Q15738	0.0076078078709542
Q8WUB8	P27348	0.0076078078709542
Q13618	Q9UBV2	0.0076078074052929
P46734	Q70CQ3	0.0076078074052929
Q9NXK8	Q9ULV4	0.0076078074052929
Q9BUN8	O94826	0.0076077990233898
Q14240	P0C1Z6	0.0076077971607446
P29401	P09326	0.0076077943667769
Q7RTS9	P27824	0.007607789710164
Q9H078	Q14011	0.0076077813282608
Q8TDI0	Q96RL1	0.0076077771373093
Q9BTT0	P12532	0.0076077743433415
3493	P07477	0.007607773412019
Q96EP5	Q14344	0.0076077715493738
Q9NX14	P56385	0.0076077682897448
P53004	P49257	0.0076077664270997
P60900	O95983	0.0076077659614384
Q9BSH4	Q68CL5	0.0076077622361481
Q15257	P56134	0.0076077566482126
P01911	P35237	0.0076077547855675
Q8NEF9	Q9NS69	0.0076077501289546
P0DN37	Q9BQ70	0.0076077464036643
Q9H9L3	Q9Y383	0.0076077422127127
P00367	O95147	0.0076077356934547
Q8IX18	Q92547	0.0076077319681644
Q9HBD1	O43491	0.0076077301055192
Q96EP5	P60174	0.0076077291741967
O95155	Q14257	0.0076077287085354
O75943	Q8TC07	0.0076077277772128
P08621	P63167	0.0076077259145677
P22087	P42658	0.0076077226549386
Q53EL6	P62273	0.0076077221892774
Q86SZ2	P62750	0.0076077156700193
P49915	Q7Z4H7	0.0076077147386968
Q9BRT2	Q14739	0.0076077114790678
Q8ND56	P68366	0.0076077105477452
Q14247	B7ZAQ6	0.0076077096164226
Q16718	Q9BY89	0.0076077063567936
Q9P2K2	P60468	0.0076077049598097
Q9GZT3	Q15843	0.0076077049598097
Q9NQW7	Q6IAA8	0.0076077049598097
Q15022	O43491	0.0076076951809227
Q02218	400798	0.007607692386955
Q02218	Q9UKT4	0.007607692386955
404216	Q02218	0.007607692386955
Q96ME7	Q14103	0.007607689127326
Q15375	O00264	0.007607685867697
Q07666	O15504	0.0076076840050518
O94822	P98175	0.0076076830737292
O95390	Q9H788	0.0076076830737292
P49736	Q9BZE9	0.0076076756231486
Q96ES7	Q9BPW8	0.0076076728291809
Q8TAP4	Q12824	0.0076076425611972
Q6P6B1	Q3MHD2	0.0076076411642134
O14531	Q9UHB9	0.0076076346449553
O75419	Q8NEZ3	0.0076076327823102
Q96F86	O75794	0.0076076313853263
Q8N6T7	Q8ND24	0.0076076295226812
Q9NVH6	Q13291	0.0076076295226812
Q9UP52	P52429	0.0076076295226812
O43597	O43768	0.0076076295226812
Q9UHA4	Q6ZNA4	0.0076076295226812
Q00535	P82914	0.0076076271943748
Q92504	Q12933	0.007607621140778
Q8WXH0	Q9Y5L4	0.007607617881149
Q9H2A9	O95831	0.0076076160185039
Q9ULL1	Q86X83	0.00760761462152
Q13137	P46459	0.0076076118275523
Q7Z2T5	Q8NFD5	0.0076076094992458
P39687	Q5SRI9	0.0076076067052781
P09936	Q9BVT8	0.0076076067052781
Q29RF7	Q9UMX5	0.0076076067052781
Q06136	Q9BW92	0.007607604842633
Q86XP0	Q9UBU9	0.0076076015830039
Q5JTW2	A0FGR8	0.0076075997203588
P12694	Q9BUL5	0.0076075992546975
Q92973	Q9Y6I3	0.0076075936667621
Q9Y6I3	Q9NVE7	0.0076075936667621
P21462	Q9Y5Y2	0.007607580628246
P08069	P39656	0.0076075764372944
P26368	P50151	0.0076075750403106
Q9NWX5	Q00059	0.0076075722463428
Q9BU61	Q9NUJ1	0.00760756758973
Q6PEY1	P53985	0.0076075522229075
P00338	Q96M27	0.0076075405813753
Q9HCJ0	P21291	0.0076075331307947
Q92769	Q9UBX7	0.0076075317338109
Q9BPX3	Q15382	0.0076075317338109
O00743	P84077	0.0076075308024883
Q92896	Q96NT5	0.0076075256802141
Q03167	Q7Z6J9	0.0076075256802141
Q02252	Q8NB90	0.0076075256802141
Q96LW7	Q12906	0.0076075256802141
Q14527	Q6IPR3	0.0076075256802141
Q5D862	P51649	0.0076075214892625
Q9H8K7	Q9Y605	0.0076075200922787
Q76I76	Q8N766	0.0076075196266174
O43314	Q15003	0.0076075182296335
Q8WWM7	Q9H611	0.0076075168326497
Q8WXI9	P27448	0.0076075154356658
Q5U5Q3	Q15369	0.0076075149700045
Q9Y487	Q9NVI1	0.0076075103133916
Q99700	P30153	0.0076075037941336
Q7L5N1	Q8WWI1	0.0076074991375207
Q8IUZ0	Q86UK7	0.0076074982061982
Q5JTW2	P39019	0.0076074921526014
Q14739	Q9UFC0	0.0076074916869401
O75746	Q8NAV1	0.0076074879616498
Q49A26	O96013	0.0076074856333434
P53618	O95711	0.0076074805110692
Q96P31	P55209	0.0076074777171015
Q16849	P39656	0.0076074767857789
Q14247	P50750	0.0076074711978435
Q9BVV6	Q14839	0.0076074707321822
Q9Y4E1	P51571	0.0076074707321822
P62857	Q9H6U8	0.0076074707321822
O15498	Q12797	0.0076074707321822
Q8IY81	Q9Y679	0.0076074707321822
O14681	Q92945	0.0076074628159403
O00212	O00571	0.0076074586249887
P46783	Q9HBG6	0.0076074437238276
P54707	P27824	0.0076074348762631
P48163	Q9BXS9	0.0076074348762631
P02461	P09669	0.0076074348762631
P29692	O95793	0.0076074255630373
Q5VWZ2	Q15843	0.0076074232347309
Q5VV42	P18085	0.0076074143871665
P04080	Q13433	0.0076074064709246
P23527	P42224	0.0076074041426181
Q14203	Q6ZMG9	0.0076074032112956
P0DMS8	Q14204	0.0076074018143117
O14964	Q0VF96	0.0076073915697634
P09525	P61923	0.0076073915697634
Q9H1A3	P40939	0.0076073855161666
P53990	Q9HCD5	0.0076073817908763
Q7L0J3	O60343	0.0076073803938925
Q92538	P42167	0.0076073794625699
O60927	P46937	0.0076073794625699
P61221	Q86XF0	0.0076073766686022
Q9NY33	P46531	0.0076073724776506
P55084	Q16563	0.0076073701493442
P14543	P62333	0.0076073673553764
Q6IA86	Q5H8A4	0.0076073673553764
Q02543	Q9BVV6	0.0076073673553764
Q10469	O76031	0.0076073673553764
Q5VWZ2	Q63ZY3	0.007607358507812
O15347	Q01664	0.0076073566451668
Q9UMX5	Q86TM6	0.0076073538511991
Q9C075	O15160	0.007607351988554
Q15758	P11233	0.0076073510572314
Q3LI73	P02786	0.0076073510572314
Q9P258	Q9UG56	0.0076073450036346
Q92973	Q7Z739	0.0076073356904089
O14939	O15173	0.0076073235832154
Q8NBJ5	P60880	0.0076073156669735
P04264	P18085	0.0076073156669735
P10768	Q9H361	0.0076073142699897
O43795	Q8N157	0.0076073100790381
O60563	Q9NWB7	0.0076073100790381
P51636	P06753	0.0076073096133768
P47895	P00492	0.0076073096133768
P10644	Q6UB35	0.0076073091477155
O75390	Q7L0R7	0.0076073082163929
O75390	Q86VD7	0.0076073082163929
P60484	P09211	0.0076073082163929
51301	O75390	0.0076073082163929
Q14934	O75390	0.0076073082163929
100049076	P09211	0.0076073082163929
O75390	Q14213	0.0076073082163929
Q8ND56	Q6UWP8	0.0076072998344898
P82909	Q8WUY8	0.0076072979718446
P47985	Q5VXT5	0.0076072895899415
P19878	Q96HE7	0.0076072895899415
Q8N5Z0	Q96I24	0.0076072844676673
Q96ND0	Q9UPT9	0.0076072779484093
Q96T51	Q7L5D6	0.0076072779484093
Q9Y6C9	P49862	0.0076072779484093
Q9H5K3	P12931	0.0076072779484093
Q93074	O75896	0.0076072779484093
Q01459	Q9P2N7	0.0076072779484093
Q96L46	Q86Y82	0.0076072779484093
Q8NBQ5	Q9NWM3	0.0076072779484093
3502	Q9H490	0.0076072779484093
A8MVW0	Q8IUF1	0.0076072779484093
P15848	Q16850	0.0076072779484093
Q86Y82	3494	0.0076072779484093
Q9UN36	Q9H490	0.0076072779484093
P01903	Q86Y82	0.0076072779484093
Q86YZ3	P13284	0.0076072779484093
Q96MX3	Q08J23	0.0076072779484093
P25445	Q9NYA4	0.0076072779484093
Q99808	O95747	0.0076072779484093
P19525	P51451	0.0076072779484093
Q96E35	Q12891	0.0076072779484093
Q8NAF0	O75323	0.0076072779484093
Q16850	A7E2V4	0.0076072779484093
643752	P22735	0.0076072779484093
P23470	P30989	0.0076072779484093
P69905	Q86XK2	0.0076072779484093
Q15654	Q8N0T1	0.0076072779484093
P27105	Q5ZPR3	0.0076072779484093
Q9NXK8	Q96KQ7	0.0076072779484093
P06241	Q99622	0.0076072779484093
P41162	Q6PID8	0.0076072779484093
P12931	Q9NWS8	0.0076072779484093
O60812	Q9NWB6	0.0076072779484093
Q96HR3	O75896	0.0076072779484093
P22090	Q14562	0.0076072779484093
Q96E35	Q13683	0.0076072779484093
P02763	Q96A26	0.0076072779484093
Q9NRZ5	Q9NXG2	0.0076072779484093
Q8TB37	Q9C029	0.0076072779484093
Q5T1M5	O75896	0.0076072779484093
Q09328	P57721	0.0076072779484093
Q8NFZ8	Q9GZP9	0.0076072779484093
Q9Y2R4	Q15742	0.0076072779484093
Q9H6T0	O43759	0.0076072779484093
Q6NUM6	Q9UBL6	0.0076072779484093
A6NFQ2	P29508	0.0076072779484093
Q9ULK4	O75896	0.0076072779484093
O75896	A0JLT2	0.0076072779484093
P28799	P27449	0.0076072779484093
Q9Y320	O00462	0.0076072779484093
Q15517	P36383	0.0076072779484093
Q86SG5	Q9BSK2	0.0076072779484093
P58340	Q709F0	0.0076072779484093
Q6PCB0	O75323	0.0076072779484093
Q69YN2	Q99808	0.0076072779484093
O75608	Q12797	0.0076072779484093
P61081	Q9BQQ3	0.0076072779484093
Q9Y6K9	Q4KMP7	0.0076072779484093
Q9H9P8	Q96HN2	0.0076072779484093
C9J7I0	Q8WY22	0.0076072779484093
Q96I59	Q13049	0.0076072779484093
Q07973	Q14680	0.0076072779484093
P30085	Q7Z388	0.0076072779484093
Q9UK22	P00414	0.0076072779484093
Q99653	O75608	0.0076072779484093
Q562R1	Q7L5L3	0.0076072779484093
Q9H6T0	O00124	0.0076072779484093
Q9H6T0	P63027	0.0076072779484093
Q0VG06	P49761	0.0076072779484093
P0CG38	Q9NXS2	0.0076072779484093
O75312	Q9HBH1	0.0076072779484093
Q8N488	O75323	0.0076072779484093
P53350	P15309	0.0076072779484093
Q96S06	P00846	0.0076072779484093
Q9NY93	P06732	0.0076072779484093
P50416	O75608	0.0076072779484093
P14373	Q9UGN5	0.0076072779484093
P68871	P14373	0.0076072779484093
Q15072	Q13049	0.0076072779484093
Q9Y3I1	Q6PJT7	0.0076072779484093
P04035	Q8WV24	0.0076072779484093
Q9BPX3	Q9NZE8	0.0076072779484093
A3KMH1	Q8WVP7	0.0076072779484093
Q9H5K3	P86790	0.0076072779484093
Q8WZA1	O94889	0.0076072779484093
P37268	Q86SG5	0.0076072779484093
Q15361	P29144	0.0076072779484093
O14976	Q9H4G4	0.0076072779484093
P02042	28908	0.0076072779484093
Q9Y6M1	P53803	0.0076072779484093
O00204	P78346	0.0076072779484093
O14727	Q9BRQ6	0.0076072779484093
O75781	Q01970	0.0076072779484093
Q6DD88	Q13049	0.0076072779484093
O15258	P05164	0.0076072779484093
Q9BUN8	Q8N4C6	0.0076072779484093
O00560	P21926	0.0076072779484093
Q9BUN8	Q8WYA6	0.0076072779484093
O43823	O14763	0.0076072779484093
Q92536	Q6P587	0.0076072779484093
Q8IWU5	Q08752	0.0076072779484093
Q3KP31	Q5H8A4	0.0076072779484093
P00738	Q9Y6C9	0.0076072779484093
Q96S86	Q4KMP7	0.0076072779484093
Q8TEB9	Q86SQ4	0.0076072779484093
P61626	Q8IYL2	0.0076072779484093
O94805	Q8TCC3	0.0076072779484093
Q05932	Q9Y287	0.0076072779484093
Q6JQN1	P52435	0.0076072779484093
Q9NXA8	Q96BI1	0.0076072779484093
Q99417	Q2PZI1	0.0076072779484093
Q15654	O43167	0.0076072779484093
P33527	O75608	0.0076072779484093
P49336	O75896	0.0076072779484093
O43776	P19823	0.0076072779484093
Q9BTC0	P17050	0.0076072779484093
Q8IVT2	Q6UWP7	0.0076072779484093
Q16651	Q8WUY8	0.0076072779484093
Q9BTD8	P43897	0.0076072779484093
Q92572	Q9H6A9	0.0076072779484093
Q9H7E9	P50151	0.0076072779484093
P36894	O75381	0.0076072779484093
O00399	O95147	0.0076072779484093
P13987	P17900	0.0076072779484093
O00233	Q14914	0.0076072779484093
P21926	Q9BV44	0.0076072779484093
O14530	Q6P9A2	0.0076072779484093
Q96A26	O00204	0.0076072779484093
Q9NYA4	Q7Z6M1	0.0076072779484093
Q9UEW8	Q8TDZ2	0.0076072779484093
Q9BTC0	O75581	0.0076072779484093
Q14493	Q9HC21	0.0076072779484093
P12830	P22090	0.0076072779484093
O14727	Q9NZV5	0.0076072779484093
P0CG38	O14787	0.0076072779484093
P62068	Q8TBM8	0.0076072779484093
Q8IW75	Q8IY95	0.0076072779484093
Q6NSZ9	P13497	0.0076072779484093
Q29983	Q9Y2U8	0.0076072779484093
Q9NQ55	Q2NKJ3	0.0076072779484093
P46531	Q9C0H2	0.0076072779484093
Q9BT67	Q14669	0.0076072779484093
P53675	Q9UHR6	0.0076072779484093
Q9H3K2	Q9BUP0	0.0076072779484093
Q9BQ75	P27449	0.0076072779484093
Q9NVX2	P53701	0.0076072779484093
Q6UWP7	Q9H4M9	0.0076072779484093
Q9BTE3	Q9H0U6	0.0076072779484093
Q5VZM2	P29508	0.0076072779484093
Q8IVT2	O43759	0.0076072779484093
P0DPH7	Q8TBF4	0.0076072779484093
O75581	Q7Z7N9	0.0076072779484093
Q9UM22	Q9UQ49	0.0076072779484093
Q8IWB1	Q9NUQ8	0.0076072779484093
Q9Y5Y0	P27449	0.0076072779484093
P15309	P63104	0.0076072779484093
Q9BV44	440686	0.0076072779484093
A6NEC2	3327	0.0076072779484093
Q6P158	Q9UBG3	0.0076072779484093
Q8N1S5	O95858	0.0076072779484093
O14732	P22090	0.0076072779484093
Q8IUS5	P46531	0.0076072779484093
Q9H6R6	Q9H5H4	0.0076072779484093
Q6ZT12	Q9HAS0	0.0076072779484093
Q13535	P07947	0.0076072779484093
Q5BJH7	Q9H788	0.0076072779484093
Q8IUD2	Q9H4G4	0.0076072779484093
Q14004	P13498	0.0076072779484093
Q9Y388	P43005	0.0076072779484093
Q68CQ4	P49590	0.0076072779484093
Q08752	Q14657	0.0076072779484093
Q8N4C6	P56962	0.0076072779484093
O60779	O95147	0.0076072779484093
Q6TFL4	Q8IYB8	0.0076072779484093
O15258	P05120	0.0076072779484093
Q9Y5Y0	A6NKZ8	0.0076072779484093
Q9Y394	Q9H1E1	0.0076072779484093
Q8NBK3	O14949	0.0076072779484093
P13987	O14874	0.0076072779484093
Q96S06	Q9BUW7	0.0076072779484093
P22612	P00568	0.0076072779484093
Q8N6M3	O95147	0.0076072779484093
P01591	P0DPA2	0.0076072779484093
P61626	Q92824	0.0076072779484093
P16220	Q99640	0.0076072779484093
Q96I59	Q14966	0.0076072779484093
P52435	O14874	0.0076072779484093
Q7L8L6	Q6UXD5	0.0076072779484093
Q15742	O43502	0.0076072779484093
Q9C0B1	P38435	0.0076072779484093
P63313	Q8IWV7	0.0076072779484093
Q8NEX9	O43847	0.0076072779484093
Q86Y82	P49862	0.0076072779484093
P19525	Q8TBF5	0.0076072779484093
P0CG38	Q7Z4F1	0.0076072779484093
Q6UWU2	P0CG47	0.0076072779484093
P09668	P62081	0.0076072779484093
P0CG47	Q92824	0.0076072779484093
Q13608	O00124	0.0076072779484093
Q5VZM2	Q9UI42	0.0076072779484093
P0DPH7	Q9BYC8	0.0076072779484093
Q9H7N4	440686	0.0076072779484093
Q8TCT6	440686	0.0076072779484093
O75448	O75896	0.0076072779484093
O75896	Q71F56	0.0076072779484093
O00124	Q96K17	0.0076072779484093
O75526	P48681	0.0076072779484093
P23142	Q96K17	0.0076072779484093
P54707	Q9H2C0	0.0076072779484093
Q9Y5W7	Q13049	0.0076072779484093
P22090	Q9BRD0	0.0076072779484093
O14757	P35869	0.0076072779484093
Q9HCY8	Q8WYA6	0.0076072779484093
Q86SQ4	Q96PV6	0.0076072779484093
Q6AI08	Q8NHV4	0.0076072779484093
P05114	Q96ET8	0.0076072779484093
O75503	O75367	0.0076072779484093
Q9BZG8	O00584	0.0076072779484093
Q9Y388	P22090	0.0076072779484093
O14556	Q96ER9	0.0076072779484093
P41223	O95167	0.0076072779484093
Q8IVF2	Q9NVS9	0.0076072779484093
A0PK00	O00584	0.0076072779484093
P61081	Q5SXM8	0.0076072779484093
Q9NVF7	O14874	0.0076072779484093
Q8IVV7	O60906	0.0076072779484093
Q14696	Q9Y2U9	0.0076072779484093
Q9Y3I1	Q8IUR0	0.0076072779484093
Q92621	O75608	0.0076072779484093
Q13608	P53701	0.0076072779484093
Q8IYB8	P07384	0.0076072779484093
O15118	P61020	0.0076072779484093
Q3KP31	Q9ULF5	0.0076072779484093
Q9NVA1	Q69YN2	0.0076072779484093
P17029	Q4KMP7	0.0076072779484093
Q01167	Q9Y2Z2	0.0076072779484093
P61081	Q96ST2	0.0076072779484093
P55789	Q8WVZ9	0.0076072779484093
Q9H9Y2	O75487	0.0076072779484093
P78316	Q6TFL4	0.0076072779484093
A6NKZ8	P53701	0.0076072779484093
Q9H7E9	Q13492	0.0076072779484093
Q9NSG2	P15309	0.0076072779484093
A6NKZ8	Q6UWP7	0.0076072779484093
Q6NUI2	Q15003	0.0076072779484093
Q86YT6	Q8NHH9	0.0076072779484093
Q8TC12	Q8NI37	0.0076072779484093
Q9NP55	P0C0S8	0.0076072779484093
Q9ULX3	Q16222	0.0076072779484093
Q14574	Q8N5L8	0.0076072779484093
Q5QJE6	P21926	0.0076072779484093
O15258	28908	0.0076072779484093
O14757	Q08345	0.0076072779484093
Q8NAN2	O00462	0.0076072779484093
Q9NVN3	3501	0.0076072779484093
P16260	Q96RE7	0.0076072779484093
Q96IT1	Q9H6Z4	0.0076072779484093
Q6NUI2	Q14156	0.0076072779484093
Q9UIV8	P01112	0.0076072779484093
Q14696	P03928	0.0076072779484093
Q8N8Y2	Q9BSK2	0.0076072779484093
Q14696	Q96PU5	0.0076072779484093
Q9Y696	Q9H4K7	0.0076072779484093
728932	Q9NUQ9	0.0076072779484093
Q9UNX3	Q8N4C8	0.0076072779484093
Q9C0B1	Q8IUH4	0.0076072779484093
Q6PJ69	Q9NZV5	0.0076072779484093
P04035	P15309	0.0076072779484093
P28289	Q8NC44	0.0076072779484093
Q9NV66	P43005	0.0076072779484093
Q8N6R0	O60493	0.0076072779484093
Q13421	Q9BUN8	0.0076072779484093
Q8N1S5	Q6S8J3	0.0076072779484093
Q9H4B7	Q15654	0.0076072779484093
P54707	P01591	0.0076072779484093
Q9H4M9	Q6UW68	0.0076072779484093
Q00987	Q2TB10	0.0076072779484093
Q9NXA8	Q9Y3E5	0.0076072779484093
Q9NVX2	Q9HBH1	0.0076072779484093
P06702	Q12891	0.0076072779484093
P0CG38	P37268	0.0076072779484093
O60911	P01591	0.0076072779484093
Q8IW35	Q8TD47	0.0076072779484093
Q9Y5W7	Q8N9N5	0.0076072779484093
P55145	Q96C57	0.0076072779484093
Q9UII2	P19784	0.0076072779484093
Q8N1F8	Q8TD47	0.0076072779484093
P15153	Q9BRX8	0.0076072779484093
Q6P4A8	Q8IYS2	0.0076072779484093
3327	O95147	0.0076072779484093
P16104	Q6DD88	0.0076072779484093
Q9Y2M5	A4D1E9	0.0076072779484093
P62834	P13498	0.0076072779484093
3327	Q86UE4	0.0076072779484093
Q68CQ4	Q96D05	0.0076072779484093
Q6ICH7	P35869	0.0076072779484093
Q9H9Y2	O75096	0.0076072779484093
Q92536	P30613	0.0076072779484093
P21926	P34949	0.0076072779484093
Q9NUQ8	Q8NBI6	0.0076072779484093
Q8IUH5	P0CG38	0.0076072779484093
Q6ZMG9	Q9NYA4	0.0076072779484093
P63218	Q9BXP5	0.0076072779484093
P50336	P11277	0.0076072779484093
P30989	O60318	0.0076072779484093
Q13526	Q9GZZ8	0.0076072779484093
Q15126	P22090	0.0076072779484093
Q15004	P16220	0.0076072779484093
P01024	Q9C0H2	0.0076072779484093
O14715	Q2VPK5	0.0076072779484093
P40121	Q5UIP0	0.0076072779484093
P78395	Q9P2K6	0.0076072779484093
O43592	O75608	0.0076072779484093
Q96I59	Q6UXH1	0.0076072779484093
Q96K17	Q8NC56	0.0076072779484093
C9J7I0	Q9Y2G8	0.0076072779484093
Q9BRT8	Q8WY36	0.0076072779484093
Q9UL12	O43347	0.0076072779484093
Q14696	P05090	0.0076072779484093
Q92597	Q8IUX1	0.0076072779484093
Q2TAA5	Q86XP0	0.0076072779484093
Q8TBC4	Q8IY95	0.0076072779484093
O15350	Q9HCK5	0.0076072779484093
Q8IVT2	Q9HBE1	0.0076072779484093
Q13309	Q9HA92	0.0076072779484093
Q6ZMU5	Q9Y6C9	0.0076072779484093
Q53H82	Q9UK28	0.0076072779484093
Q8TDZ2	P50542	0.0076072779484093
Q6UWP7	O95897	0.0076072779484093
Q8IVV7	Q8N2S1	0.0076072779484093
O75844	Q9H7E9	0.0076072779484093
Q15800	3327	0.0076072779484093
Q9ULV0	Q8N983	0.0076072779484093
P28799	P13164	0.0076072779484093
O95470	Q9NYA4	0.0076072779484093
Q15800	O60812	0.0076072779484093
Q5T601	Q9H300	0.0076072779484093
Q709F0	O75718	0.0076072779484093
P62495	Q9NWS9	0.0076072779484093
Q8IXU6	Q9C0D3	0.0076072779484093
Q86Y82	O14732	0.0076072779484093
A6NL28-2	100510688	0.0076072779484093
Q9UIV8	Q86Y82	0.0076072779484093
Q96C00	Q96FQ6	0.0076072779484093
Q9UM47	O00584	0.0076072779484093
Q14696	O75380	0.0076072779484093
Q92614	Q9UHD1	0.0076072779484093
Q70Z53	Q9H0Z9	0.0076072779484093
Q9NSI2	Q9NVS9	0.0076072779484093
P16220	Q96KB5	0.0076072779484093
P61081	Q9UHA2	0.0076072779484093
Q96IT1	P61081	0.0076072779484093
P50570	O94805	0.0076072779484093
P53675	Q9GZZ8	0.0076072779484093
P49023	P33121	0.0076072779484093
O14530	P57735	0.0076072779484093
Q96IT1	O75874	0.0076072779484093
P04035	Q02083	0.0076072779484093
Q96A26	Q9NXG2	0.0076072779484093
P02042	3494	0.0076072779484093
Q86Y82	P02671	0.0076072779484093
Q8WUY8	Q9H4M9	0.0076072779484093
Q10471	Q9NXG2	0.0076072779484093
P00395	A3KMH1	0.0076072779484093
Q96CB8	Q8NBL1	0.0076072779484093
Q9NQW7	O43824	0.0076072779484093
P13498	O75608	0.0076072779484093
Q9Y446	Q9BUN8	0.0076072779484093
A6NFQ2	Q8IUE6	0.0076072779484093
Q9BVS4	P55061	0.0076072779484093
A6NFQ2	Q5T749	0.0076072779484093
Q5R372	Q16850	0.0076072779484093
O60763	Q9P2K6	0.0076072779484093
Q6ZTN6	Q06124	0.0076072779484093
Q8NBL1	P57721	0.0076072779484093
Q8IUH5	O94805	0.0076072779484093
Q14160	O43824	0.0076072779484093
O75896	O14732	0.0076072779484093
Q14596	Q9HA92	0.0076072779484093
Q6NZI2	Q9P244	0.0076072779484093
Q9H0C2	Q9BRX8	0.0076072779484093
Q96K17	O75063	0.0076072779484093
P16220	Q9NQ84	0.0076072779484093
P41162	O95352	0.0076072779484093
Q9C0B1	Q8IVF2	0.0076072779484093
Q5T749	Q9Y6C9	0.0076072779484093
Q9UK73	440686	0.0076072779484093
Q92692	Q8N9N5	0.0076072779484093
Q8IWB1	Q08345	0.0076072779484093
Q96E35	Q9BYC5	0.0076072779484093
Q16880	Q96E35	0.0076072779484093
Q16720	Q08345	0.0076072779484093
Q96L46	P37268	0.0076072779484093
P49641	Q9P2K6	0.0076072779484093
Q8IYB8	O14949	0.0076072779484093
Q9NQ84	Q9UHL9	0.0076072779484093
P35558	Q6IQ21	0.0076072779484093
Q6UWY0	Q7Z4F1	0.0076072779484093
Q8IVV7	Q99640	0.0076072779484093
Q9NY93	Q8N4C8	0.0076072779484093
Q9NXG2	Q9Y6I9	0.0076072779484093
P28676	O43824	0.0076072779484093
Q5MNZ6	P42357	0.0076072779484093
Q9Y4X5	Q9BYC8	0.0076072779484093
Q8TEQ8	Q30201	0.0076072779484093
Q9BZD4	O14556	0.0076072779484093
A7E2V4	Q9HA92	0.0076072779484093
Q7L8L6	Q9NWM3	0.0076072779484093
Q9HD42	Q6ZMG9	0.0076072779484093
Q9BWS9	Q14192	0.0076072779484093
P12931	Q96EC8	0.0076072779484093
A6NFQ2	P42357	0.0076072779484093
O60244	O75896	0.0076072779484093
A6NKZ8	Q9HD23	0.0076072779484093
Q6ZTN6	Q9H6Z4	0.0076072779484093
Q9H6Z4	Q7Z4F1	0.0076072779484093
Q9NSG2	Q5VW32	0.0076072779484093
P02585	Q96MM7	0.0076072779484093
P50452	O43542	0.0076072779484093
P22090	Q08722	0.0076072779484093
O15488	Q9H4G4	0.0076072779484093
P01112	P29034	0.0076072779484093
Q68D10	P22090	0.0076072779484093
P15153	O95168	0.0076072779484093
Q9H6T0	6526	0.0076072779484093
P61081	P11277	0.0076072779484093
Q9NXE4	O75608	0.0076072779484093
Q96K80	O15523	0.0076072779484093
Q8TEQ8	Q9NWM3	0.0076072779484093
Q96KQ4	Q9H4G4	0.0076072779484093
Q9UHA2	Q9H6Z4	0.0076072779484093
Q9UI12	P01591	0.0076072779484093
A6NKZ8	Q8IY95	0.0076072779484093
Q9BWL3	P50542	0.0076072779484093
Q9NRB3	Q96E35	0.0076072779484093
P11498	Q86SG5	0.0076072779484093
Q10469	Q9UI42	0.0076072779484093
Q9Y5J1	P58557	0.0076072779484093
P61626	Q5NDL2	0.0076072779484093
O60437	P16220	0.0076072779484093
Q3KP31	Q86TM6	0.0076072779484093
Q08345	Q9HAS0	0.0076072779484093
P0DI82	P61106	0.0076072779484093
Q13421	Q9C0H2	0.0076072779484093
P50452	Q5VZL5	0.0076072779484093
Q15269	O60812	0.0076072779484093
A6NFQ2	Q8WVV4	0.0076072779484093
Q9NP58	Q8ND76	0.0076072779484093
Q2VPK5	Q9BQ75	0.0076072779484093
O14556	O95789	0.0076072779484093
Q5RI15	Q9Y6H1	0.0076072779484093
A1XBS5	Q5RI15	0.0076072779484093
O75319	Q9NZT1	0.0076072779484093
O14727	Q96N66	0.0076072779484093
Q8TBF5	Q9NUQ8	0.0076072779484093
Q9Y5Y0	Q13228	0.0076072779484093
P02679	Q99808	0.0076072779484093
Q68CQ4	P05090	0.0076072779484093
Q8WU67	P19525	0.0076072779484093
Q8N0W3	Q15072	0.0076072779484093
Q9H8G1	Q9NRR3	0.0076072779484093
Q9BRR3	O75608	0.0076072779484093
Q92903	P61626	0.0076072779484093
O75896	Q9P086	0.0076072779484093
A2RRD8	Q9NRR3	0.0076072779484093
O94889	Q9NRR3	0.0076072779484093
P01112	P02511	0.0076072779484093
Q96MW1	P01112	0.0076072779484093
Q6NUQ1	P15309	0.0076072779484093
Q8NFH5	Q8IYB8	0.0076072779484093
O95260	Q96CW5	0.0076072779484093
Q96S06	O00160	0.0076072779484093
Q9HD47	Q5RI15	0.0076072779484093
Q8NBQ5	Q96KB5	0.0076072779484093
Q9Y4X5	Q9BRU9	0.0076072779484093
Q8TDZ2	Q8N0W3	0.0076072779484093
P02679	P01112	0.0076072779484093
P02671	Q15800	0.0076072779484093
O43633	O95167	0.0076072779484093
Q86SG5	Q9UIA9	0.0076072779484093
Q14680	Q9H1C4	0.0076072779484093
P13987	Q9NZT1	0.0076072779484093
P18031	Q6SPF0	0.0076072779484093
Q9Y394	O75635	0.0076072779484093
O60911	Q86Y82	0.0076072779484093
Q9NS86	Q9H8H2	0.0076072779484093
Q9NWU2	Q96S16	0.0076072779484093
Q9NPA0	Q9NYA4	0.0076072779484093
Q8IYS1	O14949	0.0076072779484093
Q13286	Q9NY47	0.0076072779484093
P01040	Q5VZM2	0.0076072779484093
Q96DA0	Q8IVD9	0.0076072779484093
P49590	Q9H0N5	0.0076072779484093
Q5VZM2	P27482	0.0076072779484093
Q99943	P05362	0.0076072779484093
Q8NFH5	Q9BTN0	0.0076072779484093
Q9NWU2	O75608	0.0076072779484093
Q8NBL1	Q9BPX3	0.0076072779484093
P50452	Q9Y4B6	0.0076072779484093
Q13421	P0CG47	0.0076072779484093
Q14680	Q3MIN7	0.0076072779484093
Q9H8K7	P34949	0.0076072779484093
Q16822	O75556	0.0076072779484093
Q9BTC0	P55268	0.0076072779484093
P02647	P01112	0.0076072779484093
P17066	Q5SXM8	0.0076072779484093
P01112	O43240	0.0076072779484093
Q96D05	Q9H2G2	0.0076072779484093
Q969Q0	P29144	0.0076072779484093
Q9NYB0	P61769	0.0076072779484093
Q9UK73	O75367	0.0076072779484093
P0DPH7	Q9NVX2	0.0076072779484093
O43286	Q9UHL9	0.0076072779484093
O00560	Q9H1C4	0.0076072779484093
O75896	Q9Y3C7	0.0076072779484093
Q15785	Q96SY0	0.0076072779484093
Q13505	O60812	0.0076072779484093
Q6S8J3	Q70UQ0	0.0076072779484093
O14548	Q9HC21	0.0076072779484093
P36894	O95858	0.0076072779484093
Q8IZC7	Q9HC21	0.0076072779484093
Q14108	O60476	0.0076072779484093
P15291	O75367	0.0076072779484093
Q96MM7	Q14166	0.0076072779484093
Q9Y5Y0	P15309	0.0076072779484093
O15258	Q8NFZ8	0.0076072779484093
Q8NFH5	Q7Z7A3	0.0076072779484093
Q01581	Q9H490	0.0076072779484093
Q92979	Q13576	0.0076072779484093
Q96A26	O43240	0.0076072779484093
Q8N2S1	Q9H490	0.0076072779484093
O14949	P21926	0.0076072779484093
Q96L46	P01112	0.0076072779484093
O00267	Q08722	0.0076072779484093
O14556	Q86SX3	0.0076072779484093
P01033	Q16850	0.0076072779484093
P48645	Q8N5A5	0.0076072779484093
Q96HA7	Q9HC21	0.0076072779484093
O14556	Q9H4P4	0.0076072779484093
Q29980	Q9BVT8	0.0076072779484093
Q9NQB0	Q96T37	0.0076072779484093
Q96KC2	P13164	0.0076072779484093
Q9P0L0	A8K2U0	0.0076072779484093
Q14680	Q16777	0.0076072779484093
Q4KMP7	Q96KQ7	0.0076072779484093
Q86UT6	P48645	0.0076072779484093
P13224	Q8TBB5	0.0076072779484093
Q6TFL4	P53675	0.0076072779484093
P61626	P48454	0.0076072779484093
O75691	O43286	0.0076072779484093
Q86VP6	Q86SG5	0.0076072779484093
Q5HYI7	Q9BRU9	0.0076072779484093
Q9Y3A6	Q13421	0.0076072779484093
Q9UHQ9	P30043	0.0076072779484093
A0PK00	P15153	0.0076072779484093
Q8NBL1	P18031	0.0076072779484093
P0DPH7	Q96K58	0.0076072779484093
P51451	Q9P2G9	0.0076072779484093
Q86T03	283458	0.0076072779484093
Q5T749	Q9BY32	0.0076072779484093
Q15126	Q4KMP7	0.0076072779484093
Q6ICH7	Q9UNQ2	0.0076072779484093
Q12981	Q14651	0.0076072779484093
Q9H9P8	Q13277	0.0076072779484093
P33764	Q14849	0.0076072779484093
Q86Z23	P25445	0.0076072779484093
P36896	Q9NYA4	0.0076072779484093
Q8NEN9	Q9NYA4	0.0076072779484093
Q96II8	85349	0.0076072779484093
Q9NTX5	P22735	0.0076072779484093
Q99757	Q08752	0.0076072779484093
O75896	P24863	0.0076072779484093
Q3LXA3	Q96CB8	0.0076072779484093
O75896	P25815	0.0076072779484093
Q9H6T0	Q01814	0.0076072779484093
Q9NS56	Q8WWI1	0.0076072779484093
Q9BW27	Q86SG5	0.0076072779484093
440519	Q9HCK5	0.0076072779484093
Q9ULW3	P06732	0.0076072779484093
Q9BUN8	Q9NXG2	0.0076072779484093
Q14914	Q12846	0.0076072779484093
Q9HCY8	O75817	0.0076072779484093
Q53H82	Q9BTD8	0.0076072779484093
Q68CQ7	O94903	0.0076072779484093
Q8IWU5	O60231	0.0076072779484093
Q15645	O75608	0.0076072779484093
Q86SG5	Q01814	0.0076072779484093
O75635	Q9Y6C9	0.0076072779484093
Q6TFL4	Q9NYF8	0.0076072779484093
Q96II8	Q6ZVX7	0.0076072779484093
Q9GZT8	P0DPA2	0.0076072779484093
Q08752	Q9NWK9	0.0076072779484093
P42356	O95407	0.0076072779484093
A6NFQ2	Q9NZT1	0.0076072779484093
Q03701	P04632	0.0076072779484093
Q6P4A8	O75896	0.0076072779484093
Q2TAA5	Q8N488	0.0076072779484093
Q6YHU6	A3KMH1	0.0076072779484093
Q9NQV6	P63027	0.0076072779484093
Q9NVX2	P10301	0.0076072779484093
Q9BQ48	O94805	0.0076072779484093
Q9BPX3	Q6UXH1	0.0076072779484093
Q5VZM2	Q9NZT1	0.0076072779484093
P15291	P05114	0.0076072779484093
P15291	P0DPA2	0.0076072779484093
Q13907	Q96DF8	0.0076072779484093
Q9BY32	O95260	0.0076072779484093
Q8N441	Q5RI15	0.0076072779484093
Q9NYA4	Q96RQ1	0.0076072779484093
Q8N4C6	Q9GZP9	0.0076072779484093
Q92903	Q13907	0.0076072779484093
P13987	P31025	0.0076072779484093
A5A3E0	Q9P2G9	0.0076072779484093
Q06481	Q9UHL9	0.0076072779484093
Q86YQ8	Q96KB5	0.0076072779484093
P02585	Q8N0U8	0.0076072779484093
Q8IW35	Q99640	0.0076072779484093
Q8NBP0	Q8WYA6	0.0076072779484093
O43502	O43752	0.0076072779484093
Q4V339	Q9BVT8	0.0076072779484093
Q7L3S4	P29144	0.0076072779484093
Q9H490	P21128	0.0076072779484093
P02792	P01112	0.0076072779484093
Q9BT73	O95167	0.0076072779484093
Q9C0E2	Q92989	0.0076072779484093
Q9BSR8	O60812	0.0076072779484093
A6NEC2	Q9BSL1	0.0076072779484093
Q9BQ50	Q9H490	0.0076072779484093
Q8TBA6	Q9UBG3	0.0076072779484093
Q9NWS8	P23229	0.0076072779484093
P0CJ78	Q9UBV4	0.0076072779484093
P47224	Q15257	0.0076072779484093
Q9GZT8	O95147	0.0076072779484093
Q8NFH5	Q8NBL1	0.0076072779484093
P0DPH7	Q5VWQ0	0.0076072779484093
Q96S86	Q16850	0.0076072779484093
Q99640	Q15054	0.0076072779484093
Q8N4C6	Q9H496	0.0076072779484093
Q8N6M3	P15309	0.0076072779484093
P12931	Q96S86	0.0076072779484093
Q9UNK0	Q0VG06	0.0076072779484093
P16104	Q9H1E1	0.0076072779484093
Q9NXG2	Q9Y6C9	0.0076072779484093
Q96RR1	Q16850	0.0076072779484093
O75096	O75683	0.0076072779484093
Q9UHQ9	Q14651	0.0076072779484093
Q9UQ49	Q9UBG3	0.0076072779484093
Q8N1S5	O15182	0.0076072779484093
P68871	Q86XK2	0.0076072779484093
Q8NBN7	Q86UD1	0.0076072779484093
P16220	O95202	0.0076072779484093
O15182	O60524	0.0076072779484093
Q6TFL4	Q9Y2W1	0.0076072779484093
Q8NCG7	Q6ZMU5	0.0076072779484093
P02679	Q9C0H2	0.0076072779484093
O43181	Q6P087	0.0076072779484093
O94901	Q14192	0.0076072779484093
Q15828	P27449	0.0076072779484093
Q3KP31	P36896	0.0076072779484093
P61960	P50542	0.0076072779484093
P13284	O95071	0.0076072779484093
Q96PZ0	O75063	0.0076072779484093
Q07973	Q7Z4R8	0.0076072779484093
P13224	O43776	0.0076072779484093
Q9BYJ1	Q86Y56	0.0076072779484093
Q9UBQ6	Q9UL63	0.0076072779484093
O43822	Q92526	0.0076072779484093
Q8IVF2	Q9NVF7	0.0076072779484093
A6NFI3	Q5RI15	0.0076072779484093
Q9C0B1	O00400	0.0076072779484093
O95858	P23229	0.0076072779484093
Q8N539	Q96ES6	0.0076072779484093
Q99933	Q08752	0.0076072779484093
Q8N6R0	Q96KB5	0.0076072779484093
Q58WW2	Q9Y6A9	0.0076072779484093
Q9H490	O75608	0.0076072779484093
Q9H7X7	Q5RI15	0.0076072779484093
Q5RI15	Q9H6D7	0.0076072779484093
P63313	Q5SRI9	0.0076072779484093
Q96RQ1	Q9H1E1	0.0076072779484093
Q8IUH5	Q29983	0.0076072779484093
Q9P2N5	Q14914	0.0076072779484093
Q5VZM2	P06702	0.0076072779484093
Q99650	P08069	0.0076072779484093
O15258	Q15646	0.0076072779484093
P01112	P30566	0.0076072779484093
Q6UWP7	P35475	0.0076072779484093
P01037	Q92802	0.0076072779484093
Q8WVK2	Q8N9N5	0.0076072779484093
Q9NPR2	P0CG47	0.0076072779484093
Q16740	P15260	0.0076072779484093
Q9H6A9	Q6YHK3	0.0076072779484093
P23921	Q96GC9	0.0076072779484093
Q5VZM2	P31151	0.0076072779484093
Q96QR8	Q86Y82	0.0076072779484093
Q9UHA3	Q5TEU4	0.0076072779484093
Q9BXY0	Q92628	0.0076072779484093
P16104	Q15517	0.0076072779484093
P01009	P22090	0.0076072779484093
Q9H8G2	Q96NT0	0.0076072779484093
P00738	Q86Y82	0.0076072779484093
Q9NWT6	Q00403	0.0076072779484093
Q9BXY0	Q13642	0.0076072779484093
Q8NBJ4	Q9UII2	0.0076072779484093
P50542	Q6NXE6	0.0076072779484093
Q96HA7	Q15054	0.0076072779484093
P31151	P29590	0.0076072779484093
Q8NCJ5	Q92536	0.0076072779484093
Q9UHN6	Q9NX76	0.0076072779484093
O43909	Q9P2K6	0.0076072779484093
Q9UBC9	Q15155	0.0076072779484093
Q96HR8	Q9NX00	0.0076072779484093
O14715	Q7Z736	0.0076072779484093
Q16720	O00584	0.0076072779484093
O94903	Q8N2K0	0.0076072779484093
Q96PU5	P31025	0.0076072779484093
P01024	P01112	0.0076072779484093
Q14684	Q9NQB0	0.0076072779484093
P19634	Q9NRR3	0.0076072779484093
Q6UWU2	Q4KMP7	0.0076072779484093
P51178	P36896	0.0076072779484093
Q8WV24	P22090	0.0076072779484093
Q9Y619	Q9NQ92	0.0076072779484093
P78395	Q8NCR0	0.0076072779484093
Q9BTT4	O75896	0.0076072779484093
Q9H8G2	Q5R372	0.0076072779484093
Q5RI15	Q8TDW7	0.0076072779484093
Q9P2C4	O14628	0.0076072779484093
P23142	Q9P2G9	0.0076072779484093
440519	Q9NRR3	0.0076072779484093
Q13393	Q9BUR4	0.0076072779484093
Q13421	Q9Y6I9	0.0076072779484093
Q5RI15	Q8N3P4	0.0076072779484093
O60812	Q99614	0.0076072779484093
Q92536	100509631	0.0076072779484093
Q9Y5W7	O75381	0.0076072779484093
Q8TD47	P16035	0.0076072779484093
Q9UEU0	Q8N1S5	0.0076072779484093
Q5T749	P13987	0.0076072779484093
O14617	Q9H4G4	0.0076072779484093
P43155	100101267	0.0076072779484093
P0DPH7	Q9NZE8	0.0076072779484093
Q3KP31	P98153	0.0076072779484093
Q9UII4	Q14118	0.0076072779484093
Q9BXY0	Q9BV44	0.0076072779484093
Q9BVS4	P16220	0.0076072779484093
A6NFI3	Q96S06	0.0076072779484093
Q9UK28	O75352	0.0076072779484093
Q8TBF4	O60231	0.0076072779484093
Q96HA7	Q9BRQ6	0.0076072779484093
P12931	O60476	0.0076072779484093
P15153	O14949	0.0076072779484093
Q6TFL4	Q14966	0.0076072779484093
P13984	Q8IUF8	0.0076072779484093
P23786	Q96K17	0.0076072779484093
O75063	P07948	0.0076072779484093
Q9NXF1	Q3MIN7	0.0076072779484093
Q9H497	P47224	0.0076072779484093
Q6TFL4	Q6P158	0.0076072779484093
Q96EH3	O43896	0.0076072779484093
Q96L46	P22090	0.0076072779484093
Q8NEX9	730211	0.0076072779484093
Q16720	Q86UD1	0.0076072779484093
Q15828	730211	0.0076072779484093
P24386	Q96AG4	0.0076072779484093
P33764	Q15054	0.0076072779484093
Q8IZL8	Q9NQB0	0.0076072779484093
Q15573	Q9Y2M5	0.0076072779484093
Q00987	O75953	0.0076072779484093
O60231	Q9NQX4	0.0076072779484093
Q14669	P58557	0.0076072779484093
Q86TW2	P35869	0.0076072779484093
Q8TD47	O75027	0.0076072779484093
O75844	Q6UXH1	0.0076072779484093
Q86TW2	O60812	0.0076072779484093
P04035	Q8N4C6	0.0076072779484093
P35610	Q01970	0.0076072779484093
O60812	Q6NT16	0.0076072779484093
P0DPH7	Q96EH3	0.0076072779484093
O75063	P27449	0.0076072779484093
O95147	Q9Y6C9	0.0076072779484093
Q6NUI2	Q9H490	0.0076072779484093
Q96N66	Q9GZZ8	0.0076072779484093
Q8NCG7	Q9H3T3	0.0076072779484093
P11277	Q9HA92	0.0076072779484093
Q9UHA3	Q9BSL1	0.0076072779484093
Q9H0U9	Q08722	0.0076072779484093
Q6YHK3	84919	0.0076072779484093
Q2TAA5	P13928	0.0076072779484093
Q9UKD2	O14548	0.0076072779484093
Q8NBA8	P12931	0.0076072779484093
O14628	P58557	0.0076072779484093
Q13045	Q9HA92	0.0076072779484093
Q9HBE1	Q9BZL6	0.0076072779484093
P18850	P03905	0.0076072779484093
O14556	Q9Y2Z2	0.0076072779484093
Q6ZRQ5	Q9BQ70	0.0076072779484093
Q8N0W3	O14757	0.0076072779484093
Q9UHQ9	O60812	0.0076072779484093
Q6P4A8	Q8WY22	0.0076072779484093
Q86Y82	P09668	0.0076072779484093
Q9UGJ1	O75526	0.0076072779484093
Q6P1M9	Q96KB5	0.0076072779484093
O75323	Q7Z7N9	0.0076072779484093
Q08345	Q13642	0.0076072779484093
Q86Y82	P01009	0.0076072779484093
P0DPH7	Q9NY47	0.0076072779484093
P16260	Q8TD47	0.0076072779484093
Q6TFL4	Q9UQ49	0.0076072779484093
Q5JVS0	P49915	0.0076072779484093
3494	P01112	0.0076072779484093
O00560	Q14914	0.0076072779484093
P55789	O43760	0.0076072779484093
Q15005	Q9UI42	0.0076072779484093
P09668	P61981	0.0076072779484093
Q6ZVX7	Q8NBE8	0.0076072779484093
Q9Y478	Q9H4G4	0.0076072779484093
P0DPH7	Q9BRU9	0.0076072779484093
P12931	Q14703	0.0076072779484093
Q8IVT2	Q9BVT8	0.0076072779484093
P41162	Q9NVF7	0.0076072779484093
Q02338	O75608	0.0076072779484093
O75197	Q96F44	0.0076072779484093
P57086	Q9H8G2	0.0076072779484093
Q9H7E9	Q9Y3E5	0.0076072779484093
Q9Y619	Q8N4C6	0.0076072779484093
Q9H8G2	P50151	0.0076072779484093
O75608	Q9Y512	0.0076072779484093
Q13608	P51451	0.0076072779484093
Q86Y82	P17900	0.0076072779484093
P09228	Q13555	0.0076072779484093
Q5SVZ6	Q9NRR3	0.0076072779484093
Q9NXB0	Q08345	0.0076072779484093
Q9Y256	Q96DH6	0.0076072779484093
Q6GPH6	Q8N4C6	0.0076072779484093
Q5VZM2	P22735	0.0076072779484093
Q96RR1	Q00587	0.0076072779484093
P42695	Q9NQB0	0.0076072779484093
Q96C57	Q08345	0.0076072779484093
O43159	Q9BSL1	0.0076072779484093
P0DPH7	Q08752	0.0076072779484093
Q9BQ50	P22090	0.0076072779484093
P13987	P42357	0.0076072779484093
Q8N684	Q9NZM1	0.0076072779484093
O75312	P15260	0.0076072779484093
Q8IWV8	Q9Y6N5	0.0076072779484093
Q15800	Q8NI37	0.0076072779484093
P49903	P58557	0.0076072779484093
Q96DA0	P61916	0.0076072779484093
Q8WVM0	Q9Y3E5	0.0076072779484093
Q92673	Q9Y3Q3	0.0076072779484093
P61081	Q9BVC4	0.0076072779484093
Q6YN16	Q8NEX9	0.0076072779484093
A6NFI3	Q13433	0.0076072779484093
28908	P01112	0.0076072779484093
P29992	Q9H6R6	0.0076072779484093
O95363	Q9Y375	0.0076072779484093
P02679	Q9Y6C9	0.0076072779484093
O14974	Q0VG06	0.0076072779484093
Q15573	Q14849	0.0076072779484093
Q8IWU5	Q7Z2K6	0.0076072779484093
O60812	Q8TCT6	0.0076072779484093
Q14393	Q9P2K6	0.0076072779484093
Q13286	P15153	0.0076072779484093
Q15573	Q6GPH6	0.0076072779484093
Q08752	Q9NQX4	0.0076072779484093
Q9UBL3	Q9P2K6	0.0076072779484093
Q9NPE3	Q15654	0.0076072779484093
P23468	P20337	0.0076072779484093
Q13332	P15153	0.0076072779484093
O15258	Q9NWU1	0.0076072779484093
P53582	P18031	0.0076072779484093
Q5RI15	Q96LB3	0.0076072779484093
Q8TCT6	Q96CM8	0.0076072779484093
Q9H7E9	P11182	0.0076072779484093
Q15555	Q9BTT6	0.0076072779484093
Q6P4A8	Q9NX76	0.0076072779484093
P13928	P01112	0.0076072779484093
P49327	Q6PJF5	0.0076072779484093
Q9H115	Q9H4G4	0.0076072779484093
Q13505	Q96TA1	0.0076072779484093
P12931	Q8NEY1	0.0076072779484093
P12931	Q92903	0.0076072779484093
O94805	Q9BQ95	0.0076072779484093
P22090	Q8TEQ6	0.0076072779484093
Q8WU67	Q9NUQ8	0.0076072779484093
Q6TFL4	Q8ND04	0.0076072779484093
Q9NTK5	Q9UK28	0.0076072779484093
Q14353	Q9Y6C9	0.0076072779484093
O60812	Q9P2K6	0.0076072779484093
Q9Y375	Q9UM47	0.0076072779484093
Q5RI15	Q8NI37	0.0076072779484093
Q5T749	Q9Y6A9	0.0076072779484093
A6NEC2	Q99640	0.0076072779484093
Q9H6L2	Q9H4G4	0.0076072779484093
O14556	Q9H497	0.0076072779484093
Q8TF66	P15151	0.0076072779484093
P11277	Q9BYD6	0.0076072779484093
O75608	Q96EL2	0.0076072779484093
Q9NZJ0	Q9H4G4	0.0076072779484093
Q96CB8	P50151	0.0076072779484093
Q8WVY7	P01112	0.0076072779484093
Q9NWB7	Q9H4G4	0.0076072779484093
P0CG38	Q96N66	0.0076072779484093
Q86Y82	O00204	0.0076072779484093
Q96IT1	P48735	0.0076072779484093
Q9H977	P63313	0.0076072779484093
P27105	Q6UWL2	0.0076072779484093
728071	Q9NP55	0.0076072779484093
Q9NQ84	Q9UQ49	0.0076072779484093
Q6UWP8	Q12872	0.0076072779484093
O14727	P36894	0.0076072779484093
Q9Y394	Q9NYA4	0.0076072779484093
P0DPH7	O95900	0.0076072779484093
P01033	Q9H490	0.0076072779484093
P51178	P0CG47	0.0076072779484093
Q6R327	Q96GX1	0.0076072779484093
Q0VG06	O43752	0.0076072779484093
Q9H0C5	Q53GS7	0.0076072779484093
Q08752	Q9NWM8	0.0076072779484093
Q96HA7	Q5T9A4	0.0076072779484093
P28799	Q8IZV2	0.0076072779484093
P50452	Q969F9	0.0076072779484093
Q9UJW0	F5GYL9	0.0076072779484093
O75896	O94864	0.0076072779484093
P12931	Q9Y519	0.0076072779484093
Q9H992	Q8N2S1	0.0076072779484093
O00560	Q96SQ9	0.0076072779484093
O15258	Q6P587	0.0076072779484093
O60573	P15309	0.0076072779484093
P50570	Q9BQ75	0.0076072779484093
Q5RI15	P21802	0.0076072779484093
P16383	P12273	0.0076072779484093
Q9BWL3	Q7Z7A3	0.0076072779484093
O94805	Q9UHW5	0.0076072779484093
P13928	P78346	0.0076072779484093
Q9UHA3	Q9BTC0	0.0076072779484093
Q9UHA3	O75096	0.0076072779484093
P01024	Q96A26	0.0076072779484093
O60216	Q9NV31	0.0076072779484093
Q6Q0C0	Q9Y2M5	0.0076072779484093
Q8N6M3	P15153	0.0076072779484093
Q9UBQ6	Q8IVV7	0.0076072779484093
Q8IVT2	Q9Y289	0.0076072779484093
Q8NFH5	Q6UWY0	0.0076072779484093
P0DPH7	Q659C4	0.0076072779484093
Q9Y394	Q16777	0.0076072779484093
Q9UII2	A4D1E9	0.0076072779484093
Q16651	728932	0.0076072779484093
A0PK00	Q6NVY1	0.0076072779484093
Q6P161	P40938	0.0076072779484093
Q9H4P4	Q86Y56	0.0076072779484093
P02675	P22090	0.0076072779484093
P0DPH7	Q9BRD0	0.0076072779484093
Q96PZ0	O00124	0.0076072779484093
Q96E35	Q9HCU4	0.0076072779484093
Q9BVL4	Q9UG63	0.0076072779484093
O95057	Q96P63	0.0076072779484093
Q96PZ0	Q8NBI6	0.0076072779484093
P01033	Q08554	0.0076072779484093
Q9NXB0	P15151	0.0076072779484093
P14854	Q13433	0.0076072779484093
O75874	Q9HBG6	0.0076072779484093
Q9H0C2	Q8NCG7	0.0076072779484093
Q8IY17	O75608	0.0076072779484093
Q07973	Q9BT67	0.0076072779484093
O60573	A8K2U0	0.0076072779484093
Q15517	643752	0.0076072779484093
Q9ULW3	P61916	0.0076072779484093
Q96RQ1	Q15072	0.0076072779484093
Q9Y2U9	Q06124	0.0076072779484093
Q9C0E2	P17900	0.0076072779484093
Q15517	P61024	0.0076072779484093
Q08752	Q15776	0.0076072779484093
O43676	Q9Y2Z2	0.0076072779484093
O15235	Q9UGN5	0.0076072779484093
Q9HCK5	O60262	0.0076072779484093
Q8IVF2	3327	0.0076072779484093
Q86XZ4	P22090	0.0076072779484093
A8K2U0	Q13642	0.0076072779484093
Q9Y5Y0	Q9NYA4	0.0076072779484093
Q8TCG2	P01037	0.0076072779484093
Q9C0C9	Q5TEU4	0.0076072779484093
Q9UIV8	P78346	0.0076072779484093
Q8IYB8	O43676	0.0076072779484093
Q9NPE3	P46199	0.0076072779484093
Q8NC56	Q9NYA4	0.0076072779484093
Q96S06	Q3KP31	0.0076072779484093
Q9H7X7	Q9H4G4	0.0076072779484093
Q8TCG1	Q15257	0.0076072779484093
Q9NWS8	P21589	0.0076072779484093
Q9H977	Q96BI1	0.0076072779484093
P55789	Q9Y3E5	0.0076072779484093
Q6TFL4	P14923	0.0076072779484093
Q7Z2K6	Q96E35	0.0076072779484093
O60812	Q5J8M3	0.0076072779484093
O94955	P98172	0.0076072779484093
P23470	Q5T601	0.0076072779484093
Q9Y2M5	Q9UII4	0.0076072779484093
P16144	P0CG47	0.0076072779484093
O95158	Q8NCG7	0.0076072779484093
O15127	O75608	0.0076072779484093
A0PJW6	Q8TF66	0.0076072779484093
Q9UII4	Q2PZI1	0.0076072779484093
O60826	Q9H8G2	0.0076072779484093
O60573	Q16222	0.0076072779484093
Q96CB8	Q8NHY2	0.0076072779484093
Q8TC12	Q9UJP4	0.0076072779484093
O43181	P07948	0.0076072779484093
Q00403	Q8IWI9	0.0076072779484093
Q9BUP0	Q9NX76	0.0076072779484093
P15153	Q8IY37	0.0076072779484093
Q86Y82	P02679	0.0076072779484093
P49459	P05090	0.0076072779484093
Q9NRZ7	A6NKZ8	0.0076072779484093
Q7Z2K6	Q14680	0.0076072779484093
O60812	Q9NTI5	0.0076072779484093
Q7Z2K6	Q96T37	0.0076072779484093
A6NKZ8	Q8TCT6	0.0076072779484093
P12931	Q99595	0.0076072779484093
O75526	Q6NZ67	0.0076072779484093
O14732	P01112	0.0076072779484093
Q86UT6	Q96QR8	0.0076072779484093
Q9P0S2	O60812	0.0076072779484093
O75608	Q9Y679	0.0076072779484093
Q86Y82	P01011	0.0076072779484093
O94805	Q8IUH4	0.0076072779484093
Q6IBW4	Q9NQB0	0.0076072779484093
Q86Y82	O95758	0.0076072779484093
Q8ND56	Q9Y508	0.0076072779484093
Q9UBL6	Q96T51	0.0076072779484093
Q8NCG7	Q69YN2	0.0076072779484093
Q9BQ75	Q13642	0.0076072779484093
Q86Y82	P02511	0.0076072779484093
O95707	P22090	0.0076072779484093
Q9NRW3	P22090	0.0076072779484093
Q8TB72	Q9UQ49	0.0076072779484093
O00204	Q96S59	0.0076072779484093
Q6P161	P34949	0.0076072779484093
P36896	O15357	0.0076072779484093
Q9NXA8	Q8TBP6	0.0076072779484093
Q96S97	P34949	0.0076072779484093
Q9Y366	Q9H4G4	0.0076072779484093
Q96S97	Q8TCT6	0.0076072779484093
P53350	440686	0.0076072779484093
Q9Y394	Q8NEX9	0.0076072779484093
Q53EQ6	Q8N9N5	0.0076072779484093
Q7Z4R8	Q01628	0.0076072779484093
Q9UMR2	Q8WUY8	0.0076072779484093
Q6MZM0	Q9Y394	0.0076072779484093
Q07960	P01112	0.0076072779484093
Q8TDR0	Q9H4G4	0.0076072779484093
Q6UW63	Q9P2K6	0.0076072779484093
P62834	Q96DA0	0.0076072779484093
Q96QA5	Q12765	0.0076072779484093
Q9BSR8	P01130	0.0076072779484093
P12883	O75896	0.0076072779484093
P15848	Q86Y56	0.0076072779484093
Q99595	Q9UGP8	0.0076072779484093
C9J7I0	Q9BYN8	0.0076072779484093
Q86TI2	Q86UE4	0.0076072779484093
O75896	Q7L5L3	0.0076072779484093
Q7Z7H8	O43681	0.0076072779484093
Q96T88	O00488	0.0076072779484093
Q92620	Q9NWM8	0.0076072779484093
P82932	Q8NFV4	0.0076072779484093
Q9H649	Q9H6F5	0.0076072779484093
Q15800	O75608	0.0076072779484093
Q9Y487	Q9UQ49	0.0076072779484093
Q96BW5	Q86Y56	0.0076072779484093
Q8WU67	O95747	0.0076072779484093
P0CJ78	Q9BZ76	0.0076072779484093
Q86UT6	730211	0.0076072779484093
P02675	P01112	0.0076072779484093
Q8N2S1	Q13557	0.0076072779484093
Q9Y394	Q96QR8	0.0076072779484093
Q58WW2	P58107	0.0076072779484093
Q9NTZ6	Q15776	0.0076072779484093
Q99618	O75526	0.0076072779484093
Q96A26	P29034	0.0076072779484093
P15309	Q9NPE3	0.0076072779484093
Q96I59	Q6IQ21	0.0076072779484093
Q9BV38	Q9NWM3	0.0076072779484093
Q7Z7C8	O95168	0.0076072779484093
Q96HA7	Q9BSK2	0.0076072779484093
Q92544	Q5SXM8	0.0076072779484093
Q96T51	Q9NRR3	0.0076072779484093
Q08379	Q9NV31	0.0076072779484093
Q13286	O95147	0.0076072779484093
P39880	Q9NYA4	0.0076072779484093
Q00987	O15360	0.0076072779484093
Q96I59	Q7L3S4	0.0076072779484093
O75381	Q9BZE9	0.0076072779484093
P02675	Q86Y82	0.0076072779484093
Q8NFJ5	Q0VG06	0.0076072779484093
Q8NCJ5	P54707	0.0076072779484093
Q96EC8	Q9C0D3	0.0076072779484093
Q9Y394	P49862	0.0076072779484093
Q14669	Q9NYA4	0.0076072779484093
Q8N5L8	Q9HCY8	0.0076072779484093
Q8WZA1	Q3KP31	0.0076072779484093
Q9NUT2	O75116	0.0076072779484093
Q9H4M9	P16035	0.0076072779484093
A6NKZ8	Q6NUQ4	0.0076072779484093
Q9Y394	B9A064	0.0076072779484093
Q96ST2	Q9Y3E5	0.0076072779484093
O15118	Q8NI37	0.0076072779484093
Q5VST6	P07948	0.0076072779484093
Q7Z4H8	Q9UBG3	0.0076072779484093
Q8ND04	P57721	0.0076072779484093
P54707	P01033	0.0076072779484093
Q8N6M3	O00584	0.0076072779484093
P58340	P62979	0.0076072779484093
Q9NXG2	P22090	0.0076072779484093
Q99081	P13498	0.0076072779484093
Q9NSI2	P22090	0.0076072779484093
Q12891	Q13642	0.0076072779484093
Q07666	O43676	0.0076072779484093
P05976	Q9HC21	0.0076072779484093
P27105	P51178	0.0076072779484093
P04114	P62834	0.0076072779484093
Q9Y241	O75608	0.0076072779484093
Q15043	O75165	0.0076072779484093
Q9H0C2	P57071	0.0076072779484093
Q99595	Q7Z7L7	0.0076072779484093
Q9NWU1	Q92536	0.0076072779484093
Q9BY50	Q9NRR3	0.0076072779484093
Q86Y82	P02787	0.0076072779484093
Q8TEQ8	P15309	0.0076072779484093
Q8TDZ2	Q8N9N5	0.0076072779484093
Q9NPL8	Q8N4C6	0.0076072779484093
P15309	O60779	0.0076072779484093
P11498	Q8NEX9	0.0076072779484093
O60216	P22090	0.0076072779484093
Q96MM7	P50151	0.0076072779484093
P21589	Q99808	0.0076072779484093
Q96F44	Q6UXH1	0.0076072779484093
Q9UHW5	Q96EE3	0.0076072779484093
Q8N4C6	Q9P244	0.0076072779484093
Q9H8G2	Q9NWS9	0.0076072779484093
Q13136	O75896	0.0076072779484093
P15153	Q9BUJ0	0.0076072779484093
Q5RI15	O95147	0.0076072779484093
Q6MZM0	O96005	0.0076072779484093
Q96A33	O75608	0.0076072779484093
Q99933	P22090	0.0076072779484093
Q9UK28	Q9UHL9	0.0076072779484093
A6NEC2	Q9UNZ5	0.0076072779484093
O00560	Q9HBH0	0.0076072779484093
85349	Q9NTJ4	0.0076072779484093
P07476	P15291	0.0076072779484093
P68400	Q6SPF0	0.0076072779484093
Q8TDZ2	Q9Y3I1	0.0076072779484093
Q5JVS0	Q9UHD1	0.0076072779484093
Q96EC8	Q9UK22	0.0076072779484093
P13497	Q6UWP7	0.0076072779484093
P22090	Q5VYS8	0.0076072779484093
Q13535	Q8NHP8	0.0076072779484093
Q9NWS8	Q4V339	0.0076072779484093
O15258	Q92876	0.0076072779484093
Q8IYB8	Q99808	0.0076072779484093
P15153	Q9NUI1	0.0076072779484093
Q6UWU2	Q9BRQ6	0.0076072779484093
O00560	Q07973	0.0076072779484093
Q9BT67	Q01970	0.0076072779484093
O75896	Q9BWU1	0.0076072779484093
Q9BTC0	Q92673	0.0076072779484093
P36894	O43303	0.0076072779484093
100510688	Q9UBG3	0.0076072779484093
Q9UGY1	P06732	0.0076072779484093
Q9NV66	Q9NYA4	0.0076072779484093
Q86Y82	P02647	0.0076072779484093
O76031	Q9UBG3	0.0076072779484093
Q8WZA1	Q9BUP0	0.0076072779484093
O15258	3502	0.0076072779484093
P00738	P01112	0.0076072779484093
Q9UHW5	Q96ET8	0.0076072779484093
O94955	Q15468	0.0076072779484093
Q6ZMG9	Q9BQ75	0.0076072779484093
Q9Y2C4	Q8WVV4	0.0076072779484093
P26440	Q9BYC8	0.0076072779484093
100507680	84919	0.0076072779484093
Q8WVC6	Q8NBK3	0.0076072779484093
P15309	Q9UIA9	0.0076072779484093
Q8ND04	P01037	0.0076072779484093
85349	Q9HBH5	0.0076072779484093
Q9UGK8	Q9UII2	0.0076072779484093
P0CG38	P08574	0.0076072779484093
Q9H7E9	Q8N4C6	0.0076072779484093
O95801	Q5JTY5	0.0076072779484093
O75896	Q96G25	0.0076072779484093
Q9BY43	P61224	0.0076072779484093
Q14108	Q9UK73	0.0076072779484093
P15291	440686	0.0076072779484093
Q9HCY8	O75818	0.0076072779484093
P14373	P22223	0.0076072779484093
Q9NQB0	Q9H116	0.0076072779484093
Q9NTI5	Q8NHP8	0.0076072779484093
P15153	P26572	0.0076072779484093
Q86UD1	Q13642	0.0076072779484093
O60266	Q9UBB6	0.0076072779484093
O14556	Q9BRD0	0.0076072779484093
Q9NXG2	Q01814	0.0076072779484093
P22090	Q7L5L3	0.0076072779484093
Q14156	Q495W5	0.0076072779484093
Q6MZM0	Q9Y6C9	0.0076072779484093
Q8TD47	Q9NVH2	0.0076072779484093
Q9BT73	Q9P2K6	0.0076072779484093
P18846	Q6ZVX7	0.0076072779484093
B2RTY4	A0AVT1	0.0076072779484093
Q86UD1	Q92628	0.0076072779484093
P16220	Q9Y3A5	0.0076072779484093
Q5RI15	O60262	0.0076072779484093
Q9H6T0	Q9H1B5	0.0076072779484093
Q6JQN1	Q6Q0C0	0.0076072779484093
Q9NV66	Q96CB9	0.0076072779484093
O75896	Q9NPJ6	0.0076072779484093
O75896	Q9H2C0	0.0076072779484093
O75896	Q8N531	0.0076072779484093
O94768	Q5RI15	0.0076072779484093
P15291	28912	0.0076072779484093
O75896	O75529	0.0076072779484093
Q09328	Q96E35	0.0076072779484093
P15153	Q16720	0.0076072779484093
P05164	P33121	0.0076072779484093
Q8IW75	Q96P11	0.0076072779484093
Q9Y394	Q14651	0.0076072779484093
P23786	P28676	0.0076072779484093
Q8N6M3	Q13228	0.0076072779484093
Q99933	Q7Z333	0.0076072779484093
P00395	Q9NUQ9	0.0076072779484093
Q6TFL4	Q9BQ75	0.0076072779484093
O94805	Q9BRQ6	0.0076072779484093
Q8N1G2	Q15776	0.0076072779484093
P07947	Q6PCD5	0.0076072779484093
Q8NEN9	P49642	0.0076072779484093
Q9UI26	Q9UP95	0.0076072779484093
P00395	A0AVT1	0.0076072779484093
Q8WWN8	Q12906	0.0076072779484093
Q96F46	Q9UBC9	0.0076072779484093
Q14914	Q5SQN1	0.0076072779484093
Q14914	Q5T8P6	0.0076072779484093
P17029	Q9UQN3	0.0076072779484093
Q9NYA4	O75352	0.0076072779484093
Q8TAA9	Q15067	0.0076072779484093
Q16651	P01112	0.0076072779484093
O00204	P01112	0.0076072779484093
Q92604	Q96TA1	0.0076072779484093
Q96HA7	Q9NVI7	0.0076072779484093
Q9Y394	P19971	0.0076072779484093
Q5JVS0	P61224	0.0076072779484093
P18846	Q15517	0.0076072779484093
Q9UHC7	Q9UBL6	0.0076072779484093
Q86Y82	P01591	0.0076072779484093
P16104	P19823	0.0076072779484093
P01112	P16401	0.0076072779484093
O00560	A6NKZ8	0.0076072779484093
P15291	P61626	0.0076072779484093
P61626	P61916	0.0076072779484093
Q86Y82	O75635	0.0076072779484093
P02671	O94826	0.0076072779484093
Q8ND56	Q9NWS9	0.0076072779484093
Q86Y82	Q7L5L3	0.0076072779484093
P28290	P62979	0.0076072779484093
Q96H55	84919	0.0076072779484093
Q9Y394	P01011	0.0076072779484093
O43286	Q96T51	0.0076072779484093
Q8NHQ9	Q9UII2	0.0076072779484093
P55789	P17900	0.0076072779484093
P19971	P01112	0.0076072779484093
P18031	Q5NDL2	0.0076072779484093
P15153	O60779	0.0076072779484093
Q9BTC0	Q24JP5	0.0076072779484093
Q8IVV7	Q5JRA6	0.0076072779484093
Q96DX4	Q9H8K7	0.0076072779484093
Q9BX95	Q15836	0.0076072779484093
Q8WZA1	A6NFI3	0.0076072779484093
Q6P1A2	Q16777	0.0076072779484093
A1XBS5	Q8TBM8	0.0076072779484093
P15153	84919	0.0076072779484093
Q92620	Q9UQ49	0.0076072779484093
Q15181	P13164	0.0076072779484093
O76061	O95747	0.0076072779484093
Q8NFJ5	P10589	0.0076072779484093
Q96C00	Q9UBL6	0.0076072779484093
Q15004	Q96SY0	0.0076072779484093
85349	Q8WV74	0.0076072779484093
Q8NBK3	P18031	0.0076072779484093
Q9BQ75	P43897	0.0076072779484093
O00178	Q8WVX9	0.0076072756201028
Q8NDF8	Q8NC56	0.0076072728261351
Q9Y6N1	P25685	0.0076072728261351
P51946	Q6UXN9	0.0076072714291512
P07947	Q9BYB4	0.0076072700321674
Q86YZ3	P02766	0.0076072672381997
Q8WZA1	Q15382	0.0076072672381997
Q8N9N5	Q9UER7	0.0076072672381997
O60244	P15104	0.0076072672381997
Q9ULK4	P15104	0.0076072672381997
Q9Y2G8	O95671	0.0076072672381997
Q3ZAQ7	P55145	0.0076072672381997
Q9Y573	P36578	0.0076072672381997
Q8TEL6	P14735	0.0076072672381997
P0CG38	Q13371	0.0076072672381997
Q8NDZ6	Q8NHP8	0.0076072672381997
Q9BQ67	P60900	0.0076072663068771
Q9H9A6	P49736	0.0076072663068771
P01160	P07900	0.0076072630472481
P35610	Q9NX58	0.0076072611846029
Q9BXS4	Q9NVP1	0.0076072611846029
Q99470	Q07065	0.0076072518713772
Q9Y263	Q16851	0.0076072514057159
P13010	P78381	0.0076072509400546
Q9H694	Q99961	0.0076072509400546
Q99666	O95400	0.007607246749103
P19634	Q12906	0.0076072458177804
Q8TC07	Q9UBV8	0.0076072411611676
Q9H0D6	Q5MAI5	0.0076072411611676
P25205	Q8NAT1	0.0076072383671998
O94788	O43529	0.0076072365045547
P07900	Q8IYB1	0.0076072327792644
P98179	Q96IZ6	0.0076072285883128
P84101	P48382	0.0076072192750871
P61204	Q9H7F0	0.0076072099618613
Q9H270	P30405	0.007607202976942
Q15007	Q96HH9	0.007607202976942
P09234	Q6AZY7	0.007607202976942
Q8WUZ0	Q9Y6G5	0.007607202976942
Q08499	P54578	0.007607202976942
P60468	P27169	0.007607202976942
P27105	A0AVT1	0.007607193198055
Q3LXA3	Q15155	0.007607193198055
P31146	Q96JQ0	0.007607193198055
P19021	Q08722	0.007607193198055
P03915	P27797	0.007607193198055
O15031	O75380	0.007607193198055
Q5HYI7	P50579	0.007607193198055
Q70Z53	P27797	0.007607193198055
Q6P6B1	P83111	0.0076071880757808
O95831	Q9H2X6	0.0076071815565228
P26358	P10415	0.0076071815565228
P61026	P49589	0.0076071801595389
P14649	P53816	0.0076071764342486
Q8TB37	P55265	0.0076071736402809
Q08380	P17050	0.0076071736402809
Q6VN20	P84103	0.0076071713119745
Q9H0S4	Q9UHB6	0.0076071694493293
Q92878	Q8NHQ8	0.007607168983668
Q9Y6Y8	Q9BU23	0.007607168983668
O00193	Q9Y3D6	0.0076071666553616
Q9Y6Y8	Q99959	0.0076071666553616
P00403	Q9H0Z9	0.0076071647927165
Q8NB90	P61224	0.0076071647927165
O00115	P10515	0.00760716246441
P61769	P60174	0.0076071587391197
Q01082	Q8NCF5	0.0076071564108133
Q9NR46	O43175	0.0076071475632488
Q01813	Q15811	0.0076071475632488
P51116	Q6P4A8	0.0076071447692811
Q5VWQ0	P10909	0.0076071447692811
Q9Y6I3	Q8TEA8	0.0076071447692811
P06576	A2VDF0	0.0076071433722972
P62191	Q9BRR8	0.0076071401126682
P50225	P11586	0.0076071401126682
Q16718	Q9NVE7	0.0076071368530392
Q86XX4	P68104	0.0076071294024586
O95470	O95900	0.007607125211507
Q14596	Q9H6S0	0.007607125211507
O15145	Q16851	0.0076071214862167
P10253	P50995	0.0076071177609264
O60563	O14640	0.0076071172952651
Q6P2Q9	P32971	0.0076071163639426
Q6P2Q9	Q9H1Q7	0.0076071163639426
P62191	Q8TC12	0.0076071158982813
P82664	Q10713	0.0076071145012974
Q9Y2Z4	O00541	0.0076071131043136
P07339	O76031	0.0076071107760071
Q9UKN8	Q9Y3M2	0.0076071098446846
Q99623	152195	0.007607108913362
Q969Y0	P08559	0.0076071051880717
P49720	Q13509	0.0076071037910878
Q92499	P83731	0.0076071009971201
Q14315	Q9Y3D6	0.0076070977374911
P62906	Q9NVI1	0.0076070977374911
P51970	Q99519	0.0076070977374911
Q08188	Q9UID3	0.0076070921495556
P98172	O43390	0.0076070921495556
P00918	O95971	0.0076070819050073
Q5BVD1	Q96PK6	0.007607081439346
P08582	ENSG00000146963	0.0076070772483944
Q6P5R6	O00299	0.0076070725917816
P05109	P17050	0.0076070711947977
P07225	P61221	0.0076070679351687
O43148	P31944	0.0076070679351687
Q9BXS6	P07602	0.0076070679351687
Q9Y5J7	P61088	0.0076070679351687
O60828	P20674	0.0076070679351687
Q13616	Q96DA2	0.0076070562936365
O43482	P61221	0.0076070465147495
Q9UHY1	P53350	0.0076070465147495
P33991	P05161	0.0076070385985076
Q13123	P35250	0.0076070274226367
P62070	Q16762	0.0076070232316851
Q9Y333	Q04206	0.0076070199720561
Q6ZMR3	Q6UB35	0.0076070143841207
Q9UPV0	P40763	0.0076070139184594
P14136	Q8IX18	0.0076070111244916
P54727	P57088	0.0076070064678788
Q13813	Q9Y3R4	0.0076070046052336
P43897	Q12965	0.0076070041395723
Q14240	P39748	0.007607003673911
Q86W34	P14550	0.0076070022769272
P15311	P23921	0.0076069934293627
Q9UK73	Q00059	0.007606987375766
Q92974	Q5EBL8	0.0076069869101047
P31146	Q9H4G4	0.0076069827191531
P17980	Q9Y371	0.0076069817878305
P27694	O60783	0.0076069678179919
Q96C36	Q9BWS9	0.0076069664210081
P24390	Q9Y2X3	0.0076069654896855
P62805	Q7Z7B0	0.0076069654896855
P52569	O75643	0.0076069603674113
Q9UNX3	Q8WTS6	0.007606956642121
Q9H3U1	O95197	0.0076069561764597
P17096	Q96GM5	0.007606953382492
Q96EV2	P47755	0.0076069519855082
Q9BZE1	Q8N441	0.0076069450005888
Q17RN3	O14980	0.0076069380156695
P26038	O00203	0.0076069356873631
Q9UMX0	P83881	0.0076069314964115
P82930	Q9UMX0	0.0076069314964115
Q9Y676	Q9UMX0	0.0076069314964115
O94842	Q14147	0.0076069273054599
P27708	P07814	0.0076069273054599
P62195	P33176	0.0076069221831858
Q13325	Q15907	0.0076069189235568
P23434	P26572	0.0076069179922342
P07858	Q96NL8	0.0076069179922342
O14530	Q6ZUT6	0.0076069179922342
O95782	Q9Y448	0.0076069021597504
Q9NP97	Q96MN9	0.0076069016940891
P52565	Q9HAY2	0.0076069002971053
P09936	Q13177	0.0076068923808634
Q96EH3	Q9UQE7	0.0076068867929279
A2RU49	Q9UHV9	0.0076068858616054
Q9H6S0	Q9UHD2	0.0076068853959441
Q9H299	Q5TC12	0.0076068844646215
Q8NBP0	O94952	0.0076068844646215
P62249	Q8N2S1	0.0076068835332989
Q9NYQ6	O60502	0.0076068835332989
Q15645	O75083	0.0076068732887506
P49327	Q5VZK9	0.0076068681664764
P62899	Q5VZK9	0.0076068681664764
P28072	O75787	0.0076068635098636
P28072	Q8NFB2	0.0076068635098636
Q8IYS1	P60228	0.0076068583875894
Q9BZE1	Q06481	0.0076068579219281
Q9UPI3	P36871	0.0076068555936217
P54278	Q92530	0.0076068490743637
P42892	Q13144	0.0076068472117185
O75746	Q9Y4A5	0.0076068416237831
P04843	Q9H7X3	0.0076068402267992
P16144	A6NCF5	0.0076068276539444
Q9NRZ9	P04844	0.0076068257912993
Q07108	Q02952	0.0076068239286541
P62888	P54136	0.0076068216003477
O00629	Q9UPQ9	0.0076068057678639
Q8NI17	Q99623	0.0076068043708801
P20827	P52701	0.0076068034395575
P50995	Q2M2E3	0.0076068034395575
O15027	P14314	0.0076068011112511
Q9NXK8	O60716	0.0076068006455898
O00255	Q04446	0.0076067997142672
Q9UQ35	Q9BVK6	0.0076067955233156
Q15833	P21333	0.0076067941263318
Q9C0D3	P63208	0.0076067941263318
Q9Y2P8	Q8TED0	0.0076067890040576
Q5JRA6	Q9BT22	0.007606775034219
Q3KQU3	A2VDJ0	0.007606775034219
P52790	P27361	0.0076067736372351
P39086	Q03252	0.0076067736372351
P50213	O95861	0.0076067736372351
P35527	O43251	0.0076067694462835
Q5JTJ3	P30566	0.0076067666523158
Q9P2K3	P51572	0.0076067666523158
Q9BRR0	Q08554	0.0076067666523158
Q9Y5Z4	O60583	0.0076067666523158
Q96DG6	Q8TAX7	0.0076067666523158
O95456	Q9NPA8	0.0076067666523158
Q9UPW5	Q8WUB8	0.0076067661866545
Q9Y4W2	Q8TEM1	0.0076067629270255
P11684	P04899	0.0076067573390901
Q9Y2G8	Q14746	0.0076067550107836
Q9BY12	P25398	0.0076067545451223
Q6ICL3	Q9NQC3	0.007606750819832
P23142	P35579	0.0076067456975579
P38919	Q9HC62	0.007606744300574
Q9Y5S9	Q9NVM6	0.0076067401096224
Q5TKA1	Q9BYE7	0.0076067401096224
Q9NQT5	Q969J2	0.0076067401096224
Q13045	Q9H792	0.0076067401096224
Q9BYE7	P62312	0.0076067401096224
P00558	Q6Y1H2	0.0076067359186708
P68363	O00422	0.0076067331247031
Q8NBA8	Q92615	0.0076067293994128
O75526	P15880	0.0076067219488322
O00159	Q15388	0.0076067200861871
O94955	P12270	0.0076067191548645
Q7Z333	Q96JN8	0.0076067186892032
Q5TCZ1	P26358	0.0076067140325903
Q14108	P23396	0.0076067093759775
Q16654	P31153	0.0076067019253969
P29692	Q8NG41	0.0076067019253969
P55081	Q9C0B0	0.0076067014597356
P30046	Q6NVV7	0.0076066986657679
O00748	O95757	0.0076066944748163
P20930	Q9UG56	0.0076066888868808
P12109	P0DMV9	0.0076066865585744
Q9Y2L5	O00763	0.0076066819019615
Q86TC9	Q9Y6D5	0.0076066814363002
O95297	Q9Y5Y2	0.0076066809706389
Q96PZ0	O00154	0.0076066791079938
P42566	Q8NEY8	0.0076066749170422
Q9Y4E8	P25786	0.0076066716574132
P82979	Q9C0G6	0.00760666327551
P82979	Q9H8X9	0.00760666327551
P11021	Q5RKV6	0.0076066628098487
Q9UBS4	554223	0.0076066623441874
P33991	Q5BKZ1	0.0076066618785262
P28070	O60858	0.0076066614128649
Q15819	P07686	0.007606660015881
Q15417	P00374	0.0076066562905907
P50897	Q92614	0.0076066525653004
P56181	Q14126	0.0076066516339778
P04181	P32189	0.0076066497713327
O00231	O15524	0.0076066465117037
Q9P013	Q15398	0.007606643717736
Q15365	P36915	0.0076066381298005
Q9NVE7	Q9NTI5	0.0076066302135586
P63172	Q9BTW9	0.0076066269539296
Q6IAN0	Q8NCN5	0.0076066269539296
Q9H169	P17858	0.0076066218316555
Q9NZM5	Q9C005	0.0076066176407039
Q02790	Q96QD9	0.0076066083274781
P04049	Q6PCB7	0.0076066069304943
Q9ULR5	O75821	0.0076065966859459
P09382	Q8NEL9	0.0076065957546234
P09382	Q13829	0.0076065957546234
P09382	O14684	0.0076065957546234
Q6P5R6	Q9BWE0	0.0076065957546234
P31431	Q16658	0.0076065957546234
Q15428	Q9H501	0.0076065929606556
Q15459	Q96EA4	0.0076065929606556
O15514	P30085	0.0076065924949944
O00124	Q8IVL6	0.0076065924949944
Q9BSJ5	Q9UK22	0.0076065924949944
Q9BY67	B9A064	0.0076065924949944
Q9Y421	Q8WY07	0.0076065924949944
Q969T9	Q9BVC6	0.0076065924949944
P28676	Q9BW61	0.0076065924949944
Q12849	Q7L592	0.0076065924949944
Q15573	Q5T2N8	0.0076065924949944
Q09328	Q969T9	0.0076065924949944
Q15007	P58317	0.0076065924949944
Q8WXD5	P61244	0.0076065924949944
P61960	P59923	0.0076065924949944
Q14344	P22102	0.0076065859757363
P55058	Q8WVX9	0.0076065841130912
P49736	Q9Y3T9	0.0076065831817686
Q9H467	Q8TE02	0.0076065827161073
P62195	P48723	0.007606582250446
Q6P1L8	P28838	0.0076065813191235
O60684	P31943	0.0076065780594944
O75150	P42694	0.0076065603643655
P11586	Q9BU70	0.0076065603643655
P13674	Q9BW92	0.0076065585017204
P31483	Q15904	0.0076065585017204
Q15366	A5A3E0	0.0076065580360591
Q0VG06	Q9UBK9	0.0076065547764301
P0DTE8	Q05707	0.0076065547764301
O00483	O00264	0.0076065547764301
P20073	P50749	0.0076065473258495
P17174	P24539	0.0076065473258495
P06396	Q8NE71	0.0076065473258495
Q12888	Q9NW64	0.0076065468601882
Q9UJZ1	Q9H6E5	0.0076065436005592
O94979	Q96CT7	0.0076065426692366
P14868	Q9Y2H9	0.0076065408065915
Q8IVF2	Q86YT6	0.0076065403409302
A6NHL2	Q16401	0.0076065398752689
Q6P1M3	Q7Z6A9	0.0076065398752689
Q6P1M3	Q9NPF5	0.0076065398752689
Q00341	O14979	0.007606538478285
Q15058	Q9Y237	0.0076065291650593
P09668	P19474	0.0076065291650593
Q9Y5V3	P24310	0.0076065273024141
Q99832	P53992	0.0076065273024141
Q9Y5V3	Q6UXC1	0.0076065273024141
Q6P2I7	P14625	0.0076065235771238
Q9BPX5	Q9H1K4	0.0076065235771238
Q9UJQ1	P68371	0.0076065207831561
P31151	O76031	0.007606518920511
Q99614	P61204	0.0076065151952207
Q9NQW7	Q96KC2	0.0076065082103013
P15848	P54764	0.0076065082103013
Q96A65	O60341	0.0076064984314143
Q4VC31	P62699	0.0076064951717853
P28074	O14744	0.007606491446495
Q6V1X1	Q9Y2X3	0.0076064867898821
P22061	Q9NR71	0.0076064858585596
Q9UBC3	P13639	0.0076064858585596
O14603	Q15046	0.0076064858585596
Q92841	Q8NGZ9	0.0076064858585596
Q9Y258	P13639	0.0076064858585596
P52292	Q96RV3	0.0076064858585596
Q96J65	Q92841	0.0076064858585596
O15247	O00571	0.0076064858585596
Q9NYA3	Q9Y3F4	0.0076064858585596
Q8NH05	O00571	0.0076064858585596
A0PJY2	Q92841	0.0076064858585596
Q9Y4W2	Q96AB3	0.0076064821332693
Q13112	O95478	0.007606481667608
Q9UK41	Q9NZZ3	0.0076064812019467
Q14247	Q9H2J7	0.0076064788736402
Q14203	Q9ULD6	0.0076064765453338
Q8N0U8	Q9C005	0.0076064737513661
Q9P2J3	Q9BT22	0.0076064700260758
Q9Y6Y8	Q8NAN2	0.0076064649038016
P52655	P78406	0.0076064621098339
Q5VWQ0	O43396	0.0076064588502049
Q9ULV4	P18077	0.0076064569875597
Q96GA3	Q96JH7	0.0076064555905759
Q9NP72	Q9BU76	0.0076064495369791
Q9UJS0	Q15392	0.0076064425520598
Q9H6R7	Q562R1	0.0076064369641244
Q96NB1	Q9UPQ9	0.007606434635818
P46108	Q96QV6	0.0076064290478825
P63241	Q9HC35	0.0076064225286245
P19022	P04080	0.0076064150780439
O00161	P31483	0.0076064150780439
Q01650	P35556	0.0076064150780439
P20073	Q9Y547	0.0076064150780439
Q9C005	O00311	0.0076064150780439
P80723	Q9UKV8	0.0076064150780439
P80723	Q9UL18	0.0076064150780439
O15347	P61158	0.0076064150780439
Q96BP2	O15143	0.0076064150780439
O75340	P35573	0.0076064150780439
P10606	Q15054	0.0076064150780439
P15121	P62070	0.0076064150780439
P19022	Q9H3K6	0.0076064150780439
Q9NWS0	Q9NRH1	0.0076064150780439
P0DP24	P23919	0.0076064150780439
Q13126	P11279	0.0076064150780439
Q8N5G2	P53597	0.0076064150780439
Q86W34	O14737	0.0076064150780439
P61619	Q96JG8	0.0076064150780439
P61923	P51809	0.0076064150780439
P53992	Q9H4G4	0.0076064150780439
Q9BRP4	Q9ULX6	0.0076064150780439
P21912	O60684	0.0076064150780439
Q9BV20	Q9P1U1	0.0076064150780439
O43765	Q9BWF3	0.0076064150780439
P21912	O43809	0.0076064150780439
P07602	Q9Y5Z7	0.0076064150780439
P09936	Q9NRH1	0.0076064150780439
P49006	Q3SY69	0.0076064150780439
P61086	P19022	0.0076064150780439
P04439	P11310	0.0076064150780439
P08253	Q5JVF3	0.0076064150780439
Q14165	Q07954	0.0076064150780439
Q86WX3	Q8N5G2	0.0076064150780439
Q14773	Q13404	0.0076064150780439
Q5SNT2	P11310	0.0076064150780439
O00764	Q9BY67	0.0076064150780439
Q6NSI4	Q9BVG9	0.0076064150780439
Q9HA64	Q86SX6	0.0076064150780439
Q8NB90	Q14254	0.0076064150780439
P31483	P19022	0.0076064150780439
Q96DG6	P56192	0.0076064150780439
P19022	P22033	0.0076064150780439
P19022	Q00059	0.0076064150780439
Q8TBM8	P11310	0.0076064150780439
P07602	P13591	0.0076064150780439
Q8TEM1	Q9UMX0	0.0076064150780439
Q9Y3D3	P98173	0.0076064150780439
P61923	P56962	0.0076064150780439
Q9Y3D3	Q99470	0.0076064150780439
Q96BP2	P17174	0.0076064150780439
Q9Y2J2	P48637	0.0076064150780439
Q9H845	Q9UBV8	0.0076064150780439
P13797	P08253	0.0076064150780439
O75251	Q14254	0.0076064150780439
P13797	P19022	0.0076064150780439
Q9Y3D3	P01920	0.0076064150780439
Q92947	P62854	0.0076064150780439
P08253	Q5T750	0.0076064150780439
Q86UA1	P07948	0.0076064150780439
Q96BP2	Q08257	0.0076064150780439
P16615	Q96JG8	0.0076064150780439
Q8N726	P36897	0.0076064150780439
P19022	Q9BZZ5	0.0076064150780439
P29372	Q96CN7	0.0076064150780439
P62942	P19022	0.0076064150780439
Q86W34	A6NHG4	0.0076064150780439
O75083	P49959	0.0076064150780439
Q9C005	Q8IWF2	0.0076064150780439
Q6PCB7	Q5TAQ9	0.0076064150780439
P04179	Q7L0Y3	0.0076064150780439
Q96EY4	Q9NZQ3	0.0076064150780439
Q86SX6	Q9UBV8	0.0076064150780439
Q9Y2J2	Q9H1K4	0.0076064150780439
Q01085	P19022	0.0076064150780439
P08253	P35609	0.0076064150780439
P15121	Q8WYL5	0.0076064150780439
Q6PCB7	Q86WX3	0.0076064150780439
Q96CT7	P09669	0.0076064150780439
Q86WX3	Q96S66	0.0076064150780439
P82909	P82979	0.0076064150780439
P30046	Q9BY67	0.0076064150780439
P30046	P54886	0.0076064150780439
P07858	P15586	0.0076064150780439
Q5T5P2	Q14240	0.0076064150780439
P49458	Q86WX3	0.0076064150780439
P30825	P29122	0.0076064150780439
P56545	P46379	0.0076064150780439
O00422	Q9P2N7	0.0076064150780439
Q9UK59	Q16595	0.0076064150780439
P52758	O43491	0.0076064150780439
O43813	P51809	0.0076064150780439
O43504	Q3MHD2	0.0076064150780439
Q9BRP4	Q99942	0.0076064150780439
Q96S55	Q99720	0.0076064150780439
Q13813	P19474	0.0076064150780439
P30046	P52298	0.0076064150780439
Q07954	Q08257	0.0076064150780439
O60830	Q9C005	0.0076064150780439
Q86W34	P42765	0.0076064150780439
A6NDG6	O00571	0.0076064150780439
Q9Y5S9	P19474	0.0076064150780439
P07602	O43491	0.0076064150780439
P56545	Q8TBM8	0.0076064150780439
P30046	P08253	0.0076064150780439
Q9H9S3	O43504	0.0076064150780439
P07108	Q9Y2J2	0.0076064150780439
Q96BR5	P07108	0.0076064150780439
O75940	Q86W34	0.0076064150780439
P10606	O00330	0.0076064150780439
P13797	P16035	0.0076064150780439
P10619	P30626	0.0076064150780439
728071	P62280	0.0076064150780439
Q9H974	O43504	0.0076064150780439
Q13015	P61923	0.0076064150780439
Q5VUD6	Q86WX3	0.0076064150780439
P10321	Q9BRP4	0.0076064150780439
P45877	Q06210	0.0076064150780439
Q8TBR7	Q9C005	0.0076064150780439
P62942	Q9BY67	0.0076064150780439
P16035	Q14254	0.0076064150780439
P06280	P29372	0.0076064150780439
O43709	P09936	0.0076064150780439
Q9H307	P26599	0.0076064132153987
Q86X76	P46459	0.0076064034365117
Q6NZI2	Q6ZVM7	0.0076064025051891
O60942	Q969J2	0.0076063992455601
Q9UJA5	Q53EL6	0.0076063992455601
Q92766	O60942	0.0076063992455601
P48728	Q96EK9	0.0076063964515924
Q9HC52	P46777	0.0076063955202698
Q9UHD2	P05388	0.0076063931919634
Q8TAA9	Q01780	0.0076063913293182
O75882	P62330	0.0076063806191086
Q7Z6M4	P42677	0.00760636664927
Q9BV38	O94927	0.0076063657179474
P0DTE4	Q9HAV7	0.0076063619926571
Q9Y2J2	Q08170	0.0076063550077378
Q92544	P49591	0.0076063531450927
O94905	P01042	0.0076063484884798
O94905	Q9UK55	0.0076063484884798
Q00887	O94905	0.0076063484884798
O00232	O60645	0.0076063433662056
Q9NX58	Q96QE5	0.0076063396409153
Q0VDD8	Q92615	0.0076063396409153
P11388	O43295	0.0076063396409153
P31930	Q96D71	0.0076063373126089
O43292	Q5RI15	0.0076063340529799
O94985	Q6P996	0.0076063340529799
Q9UNW9	P14550	0.007606332655996
222	P78527	0.0076063312590122
Q9H871	O00165	0.00760631961748
O00217	Q9ULH7	0.0076063037849962
P56545	Q7L5Y9	0.0076063019223511
P49736	Q5T8P6	0.0076063000597059
P38159	Q86YV9	0.0076062981970608
P04818	Q6GMV3	0.0076062940061092
Q9H6R4	Q9NUD5	0.0076062930747866
Q13257	O15315	0.0076062916778028
O43684	P52209	0.0076062898151576
P46977	Q9NRA8	0.0076062898151576
Q9UBK9	P26232	0.0076062893494963
P61956	Q96PE3	0.0076062865555286
P13667	P50895	0.0076062846928834
Q14493	Q9C0C2	0.0076062828302383
Q5D862	Q14240	0.0076062739826738
P62316	P13804	0.0076062739826738
P35580	Q9H3H9	0.0076062707230448
O95870	P22234	0.0076062665320932
Q13404	Q92917	0.0076062665320932
Q96NX5	Q13404	0.0076062665320932
O75022	Q13404	0.0076062665320932
Q8TC44	Q13404	0.0076062665320932
Q9NRP4	Q13404	0.0076062665320932
O43148	Q96LM9	0.0076062665320932
O43148	P12272	0.0076062665320932
Q13404	Q9Y6L6	0.0076062665320932
P22234	P13682	0.0076062665320932
Q96FA3	Q13404	0.0076062665320932
Q496J9	Q13404	0.0076062665320932
Q24JQ0	Q13404	0.0076062665320932
Q13404	P15391	0.0076062665320932
Q86Y13	Q13404	0.0076062665320932
Q13404	Q969M1	0.0076062665320932
Q13404	Q86W92	0.0076062665320932
Q96PH1	Q13404	0.0076062665320932
Q13404	Q96A58	0.0076062665320932
O14862	Q13404	0.0076062665320932
A2RUT3	Q13404	0.0076062665320932
Q969P0	Q13404	0.0076062665320932
Q02297	Q13404	0.0076062665320932
P46779	Q8WWH4	0.0076062665320932
Q7Z3Z2	Q02543	0.0076062665320932
Q16665	Q13404	0.0076062665320932
P46779	Q5SW24	0.0076062665320932
O43148	Q8IV31	0.0076062665320932
Q13404	Q99665	0.0076062665320932
Q9NP70	P46779	0.0076062665320932
Q13404	P16452	0.0076062665320932
Q02543	Q9NS23	0.0076062665320932
Q13404	Q03395	0.0076062665320932
P46779	P21860	0.0076062665320932
Q13404	Q14406	0.0076062665320932
Q96EW2	Q13404	0.0076062665320932
Q13404	Q96C00	0.0076062665320932
Q9HBW0	Q13404	0.0076062665320932
Q13404	Q969Q4	0.0076062665320932
Q969F2	O43148	0.0076062665320932
Q6PEW1	Q13404	0.0076062665320932
Q13404	Q96PP8	0.0076062665320932
Q13404	P23945	0.0076062665320932
Q2M3M2	Q13404	0.0076062665320932
Q13404	Q9Y592	0.0076062665320932
Q8N9W6	O43148	0.0076062665320932
Q13404	Q8N9W8	0.0076062665320932
Q9NWT8	Q13404	0.0076062665320932
Q13404	Q5GH77	0.0076062665320932
Q13404	Q9NXJ5	0.0076062665320932
P46779	Q8N2H9	0.0076062665320932
Q13404	Q86UZ6	0.0076062665320932
Q6UXF1	Q13404	0.0076062665320932
P36269	Q13404	0.0076062665320932
Q13404	Q9UJY1	0.0076062665320932
Q86YI8	Q13404	0.0076062665320932
O43148	Q9BUN5	0.0076062665320932
Q9NTI7	Q13404	0.0076062665320932
Q8IXN7	Q02543	0.0076062665320932
Q13404	Q96E14	0.0076062665320932
O43529	Q5H9R7	0.0076062637381255
P14314	Q9Y3Z3	0.0076062590815126
O75165	P36542	0.0076062586158514
P62633	O00754	0.0076062581501901
Q8N3C0	Q8N5W9	0.0076062493026256
Q15545	P40763	0.0076062441803514
P58658	P33527	0.0076062390580773
Q9H9J2	O95886	0.0076062390580773
Q13206	O75648	0.0076062390580773
Q9Y5W7	Q9P0J0	0.0076062367297708
Q9P035	Q9NRX2	0.0076062348671257
Q53GQ0	Q9NRX2	0.0076062348671257
P54727	O95163	0.0076062302105128
O43242	Q9Y5Y6	0.0076062274165451
Q92769	Q03112	0.0076062260195612
Q9H2V7	Q9H6L2	0.0076062218286097
P60510	Q9BS26	0.0076062218286097
Q15392	P24666	0.0076062190346419
Q96EY1	P01909	0.0076062176376581
Q13416	P16949	0.0076062153093516
Q96FJ2	Q06210	0.0076062083244323
P13010	P39023	0.0076062059961259
Q3SY69	P53041	0.0076062008738517
P51970	Q8IW35	0.0076062008738517
Q96CX2	P27361	0.0076062008738517
O14545	P53041	0.0076062008738517
Q58EX2	Q99615	0.0076061994768679
Q9UPT8	P31040	0.0076061985455453
P11166	Q00688	0.0076061938889324
P35269	O95881	0.0076061859726905
Q15555	Q9P2E3	0.0076061859726905
Q15181	Q9Y6N5	0.0076061855070292
Q9Y6N5	O95861	0.0076061855070292
Q99666	Q99661	0.0076061836443841
Q8N2C7	Q9UGC7	0.0076061836443841
Q7L1Q6	Q9UKM7	0.0076061831787228
Q9Y5K6	P12814	0.0076061780564486
P13797	Q9H2X6	0.0076061771251261
Q8WUM4	Q14164	0.0076061571016907
Q02978	Q16654	0.0076061571016907
Q02978	Q9UBM8	0.0076061571016907
P18621	Q9HBB8	0.0076061571016907
Q02978	Q7L985	0.0076061571016907
P62249	Q92633	0.0076061571016907
Q02978	O75106	0.0076061571016907
Q8WUM4	Q8ND90	0.0076061571016907
Q02978	P05014	0.0076061571016907
Q9NWB6	Q9UMY1	0.0076061571016907
Q9Y6Z7	P61158	0.0076061571016907
P12270	O43426	0.0076061566360294
O14654	Q9Y679	0.0076061505824327
O94905	Q16514	0.0076061468571424
Q13162	Q9UIW2	0.0076061431318521
Q9BRA2	P78314	0.0076061342842876
P14649	Q96MH7	0.0076061282306909
P05198	O00303	0.0076061226427555
P56945	Q9Y3C6	0.0076061221770942
P32320	Q9UBC2	0.0076061212457716
O00308	Q7Z3Q1	0.0076061142608523
O00308	Q8IYJ2	0.0076061142608523
O75153	Q07065	0.0076061100699007
Q9P2D0	O75340	0.0076061058789491
Q9BRT8	P62081	0.0076061049476265
P10114	P12270	0.0076061016879975
O95757	P22455	0.0076061002910137
P14618	Q13637	0.0076060979627072
Q15599	P35520	0.0076060933060944
Q9Y385	P35249	0.0076060914434492
P23921	Q2VPB7	0.0076060900464653
Q8NI60	Q9Y5Q8	0.0076060895808041
Q86VF2	P08253	0.0076060877181589
P40227	Q9HCE5	0.0076060867868363
Q8NE86	O43504	0.007606086321175
P48634	P06396	0.0076060835272073
P30153	Q7L5Y6	0.0076060774736106
Q13257	Q96CV9	0.0076060742139816
P02042	P62753	0.007606073282659
Q6UWD8	Q9NZ01	0.0076060681603848
Q9ULJ7	Q00059	0.0076060532592237
Q86UA1	Q9UGI8	0.0076060532592237
O14936	Q9BQA1	0.0076060523279011
O94992	O75150	0.0076060523279011
80086	Q14149	0.0076060523279011
Q6PJ69	Q9Y2U9	0.0076060523279011
Q5JU69	O15355	0.0076060523279011
P61964	Q96T23	0.0076060523279011
P84085	Q92625	0.0076060481369495
Q9NQG5	Q96PU8	0.0076060420833528
P49792	Q86V97	0.0076060350984334
Q9NVW2	P61457	0.0076060350984334
Q674R7	Q96P63	0.0076060346327722
P78312	Q12929	0.0076060271821916
A0JNW5	O60664	0.0076060271821916
Q12929	O43295	0.0076060271821916
Q32P41	Q9ULV3	0.0076060271821916
O60610	Q68EM7	0.0076060271821916
Q92890	Q9UIF9	0.0076060271821916
Q15125	Q96D46	0.0076060271821916
Q15650	Q05209	0.0076060271821916
O43237	P41240	0.0076060271821916
P05549	O43823	0.0076060271821916
O75044	Q9BVA0	0.0076060271821916
P68400	Q6EEV6	0.0076060271821916
Q9UNY4	Q9BVA0	0.0076060271821916
O00255	Q9ULV3	0.0076060271821916
Q8TAA3	O95400	0.0076060271821916
O43237	P27448	0.0076060271821916
Q9Y581	O00255	0.0076060271821916
Q13480	Q12979	0.0076060271821916
P56182	Q9BW19	0.0076060271821916
Q5F1R6	Q8WU90	0.0076060271821916
Q8TEV9	P38606	0.0076060271821916
O95782	Q12929	0.0076060271821916
O94864	Q6EEV6	0.0076060271821916
Q9P2B4	P54105	0.0076060271821916
P03971	O00410	0.0076060271821916
P13056	Q8N5C6	0.0076060271821916
P49840	Q6DKI1	0.0076060271821916
Q13619	P30085	0.0076060271821916
Q9H6R4	P05549	0.0076060271821916
Q9BU23	Q8WVV9	0.0076060271821916
Q8ND83	O00213	0.0076060271821916
Q9P2B4	P0DP24	0.0076060271821916
Q9NQC3	Q68EM7	0.0076060271821916
Q9HAD4	Q96S21	0.0076060271821916
Q66PJ3	Q96EA4	0.0076060271821916
Q9NXR7	Q5EBL8	0.0076060271821916
Q04206	Q96S21	0.0076060271821916
O00139	Q6IQ22	0.0076060271821916
Q8ND83	P46939	0.0076060271821916
Q8N2G6	Q8ND04	0.0076060271821916
Q8N2G6	Q96Q15	0.0076060271821916
Q9BU23	Q32P41	0.0076060271821916
A0MZ66	Q7L099	0.0076060271821916
O95219	Q9C0D5	0.0076060271821916
O15056	Q7Z434	0.0076060271821916
Q6P158	Q8N2G6	0.0076060271821916
Q05209	Q5EBL8	0.0076060271821916
Q5F1R6	O43295	0.0076060271821916
P20810	Q96RG2	0.0076060271821916
Q14155	Q96S21	0.0076060271821916
P57052	Q9UJA5	0.0076060271821916
Q8TF46	Q9NWV8	0.0076060271821916
Q58A45	Q8N2G6	0.0076060271821916
Q8TEW0	Q9P2B4	0.0076060271821916
Q5F1R6	Q9BRS2	0.0076060271821916
Q9UFF9	Q7Z6J0	0.0076060271821916
P20585	P62273	0.0076060271821916
Q96CB8	P62310	0.0076060271821916
A0JNW5	Q03001	0.0076060271821916
A0JNW5	Q8N5W9	0.0076060271821916
Q8NB46	Q8NHQ8	0.0076060271821916
A0JNW5	O43707	0.0076060271821916
P61009	Q01780	0.0076060271821916
Q5T5U3	Q15042	0.0076060271821916
Q9NRY4	Q08AD1	0.0076060271821916
Q9H467	Q9UPQ0	0.0076060271821916
A0JNW5	Q92625	0.0076060271821916
Q9H4I2	Q6EEV6	0.0076060271821916
P48507	Q8TAA3	0.0076060271821916
Q8TAA3	Q5JVF3	0.0076060271821916
P35250	Q8TAA3	0.0076060271821916
Q96SU4	O60610	0.0076060271821916
Q6DKI1	Q8TAA3	0.0076060271821916
Q16718	Q8TAA3	0.0076060271821916
P07477	Q13642	0.0076060271821916
P48507	P49585	0.0076060271821916
Q9H9A6	Q96A35	0.0076060271821916
P35580	Q8TAA3	0.0076060271821916
P49840	Q9UNL2	0.0076060271821916
Q9C0B7	Q13114	0.0076060271821916
O75044	Q12929	0.0076060271821916
A0JNW5	Q9H6D7	0.0076060271821916
Q9Y2R4	P49593	0.0076060271821916
P54105	Q9NSK0	0.0076060271821916
A0JNW5	Q9Y5X1	0.0076060271821916
A0JNW5	Q9HAU0	0.0076060271821916
P82921	Q9NQ88	0.0076060271821916
A0JNW5	Q9UJX5	0.0076060271821916
P28074	Q8TEW0	0.0076060271821916
O14818	O60287	0.0076060271821916
O15056	O95684	0.0076060271821916
A0JNW5	Q96RT1	0.0076060271821916
Q0PNE2	A0JNW5	0.0076060271821916
A0JNW5	Q9UJX4	0.0076060271821916
Q9UID3	Q9Y478	0.0076060271821916
Q9Y3P9	Q8N5W9	0.0076060271821916
A0JNW5	Q96D71	0.0076060271821916
P41236	Q9NV88	0.0076060271821916
Q8NEB9	Q96HN2	0.0076060271821916
P62310	Q96S94	0.0076060271821916
Q12792	Q9UKE5	0.0076060271821916
Q9GZR1	Q6EEV6	0.0076060271821916
P14373	Q86TG7	0.0076060271821916
O75044	Q9NRY4	0.0076060271821916
Q9Y3T9	Q96GD0	0.0076060271821916
Q8IVM0	Q7L099	0.0076060271821916
Q9ULU4	Q6EEV6	0.0076060271821916
Q92925	P07477	0.0076060271821916
11217	Q9H4A3	0.0076060271821916
Q9BVA0	O43295	0.0076060271821916
Q9ULD2	O95759	0.0076060271821916
Q9Y581	Q66PJ3	0.0076060271821916
Q9BTE3	P27448	0.0076060271821916
Q9H9J2	Q99504	0.0076060271821916
Q99504	Q9NX58	0.0076060271821916
Q9H7L9	Q14807	0.0076060271821916
Q9Y6B6	P55039	0.0076060271821916
Q641Q2	Q9BYV8	0.0076060271821916
Q9HBA9	P55039	0.0076060271821916
P51965	Q5JXB2	0.0076060271821916
P54105	O75170	0.0076060271821916
P28328	Q6EEV6	0.0076060271821916
O75044	Q5F1R6	0.0076060271821916
Q8N3F8	Q8N5W9	0.0076060271821916
Q32P41	Q9BW19	0.0076060271821916
Q9Y6H1	Q1ED39	0.0076060271821916
Q7Z5L9	Q6EEV6	0.0076060271821916
P62330	P55039	0.0076060271821916
Q96C00	Q6EEV6	0.0076060271821916
P82921	Q9H490	0.0076060271821916
Q9Y253	Q6EEV6	0.0076060271821916
Q13480	O00358	0.0076060271821916
Q96CB8	Q6EEV6	0.0076060271821916
Q32P41	P49761	0.0076060271821916
Q5JXB2	P46459	0.0076060271821916
Q969Z0	P27448	0.0076060271821916
Q6EEV6	Q7Z589	0.0076060271821916
Q8N7H5	Q6EEV6	0.0076060271821916
O95251	P57052	0.0076060271821916
Q15031	Q5JXB2	0.0076060271821916
Q9BVA0	Q5PRF9	0.0076060271821916
Q9Y484	Q68EM7	0.0076060271821916
O43237	Q6EEV6	0.0076060271821916
Q13480	Q13561	0.0076060271821916
Q9ULT8	O43295	0.0076060271821916
P41240	Q8N766	0.0076060271821916
Q96JQ2	Q8NHQ8	0.0076060271821916
Q32P41	P19784	0.0076060271821916
Q96S21	Q8NHQ8	0.0076060271821916
Q6P597	Q9BYV8	0.0076060271821916
Q99439	Q68EM7	0.0076060271821916
P52756	Q6EEV6	0.0076060271821916
Q8N3U4	Q9NW64	0.0076060271821916
Q6EEV6	O75417	0.0076060271821916
O15381	Q9UDR5	0.0076060271821916
Q8IZP0	Q9UPE1	0.0076060271821916
Q16650	P50226	0.0076060271821916
Q9H7B2	Q15054	0.0076060271821916
P17252	Q8N3U4	0.0076060271821916
Q9UBT2	Q9UJA5	0.0076060271821916
Q9BU23	P00568	0.0076060271821916
Q8NB46	Q96S21	0.0076060271821916
Q8NFH8	Q16643	0.0076060271821916
Q9H1I8	Q9Y6H1	0.0076060271821916
Q8NHV4	Q12929	0.0076060271821916
O00255	Q9NRR4	0.0076060271821916
Q8N2G6	O15116	0.0076060271821916
Q9NWV8	Q96S21	0.0076060271821916
P22681	Q9H3P7	0.0076060271821916
Q9P2K3	Q13405	0.0076060271821916
P05412	Q9NW13	0.0076060271821916
Q9Y333	Q9NWV8	0.0076060271821916
Q68EM7	Q96RG2	0.0076060271821916
O43310	Q96RG2	0.0076060271821916
O14950	Q68EM7	0.0076060271821916
Q9Y6H1	Q5VTL8	0.0076060271821916
Q9Y217	Q96S21	0.0076060271821916
Q5VZ89	Q9NWV8	0.0076060271821916
Q9NX46	P35250	0.0076060271821916
P61019	Q96AB3	0.0076060211285948
P61619	Q9UNK9	0.0076060206629335
P51991	Q6P4I2	0.0076060206629335
Q92692	Q9NX07	0.0076060206629335
P14649	Q8NHG7	0.0076060206629335
O00116	Q14249	0.0076060206629335
P78345	O96005	0.0076060206629335
O60271	P53611	0.0076060206629335
Q9Y6Y8	Q96D53	0.0076060206629335
Q6UWY0	O15160	0.0076060206629335
Q9UMS0	O00754	0.0076060206629335
Q4J6C6	Q9BW27	0.0076060206629335
P07237	Q5TBC7	0.0076060183346271
P08708	Q9P2D1	0.0076060178689658
Q96DG6	Q5SSJ5	0.0076060174033045
Q6NSJ5	P53999	0.0076060085557401
Q8N2A8	P17980	0.0076060029678046
Q9UBB4	Q14258	0.0076060025021433
P05388	Q9H582	0.0076059973798692
P53667	Q96I99	0.0076059945859014
O00165	P60953	0.007605992257595
Q9BQ24	O15020	0.0076059894636273
Q96B26	Q02241	0.007605988997966
P35580	O00267	0.0076059871353209
O60341	P46379	0.0076059820130467
P46976	Q15084	0.0076059768907725
O95801	Q9C0C7	0.0076059722341597
P43487	Q7LBC6	0.0076059661805629
Q9Y2X3	Q9NRL2	0.0076059573329985
Q8IXM3	Q00059	0.0076059489510953
P48651	P53985	0.0076059410348534
P62753	Q8IUW3	0.0076059401035308
Q9BV57	Q86U90	0.007605938706547
P63000	O94905	0.0076059345155954
P61803	Q16643	0.0076059289276599
P33527	P30419	0.0076059289276599
O75526	Q86VP6	0.0076059275306761
Q06787	Q14140	0.0076059252023696
O75712	Q6PJ61	0.0076059252023696
Q07666	Q9H2P0	0.0076059214770793
Q9NYU1	P00748	0.0076059182174503
Q92540	P63010	0.0076059182174503
P09661	O75306	0.0076059168204665
Q02878	Q9NW64	0.0076059158891439
O94842	Q53H82	0.00760591449216
P43686	Q13635	0.0076059103012084
O60783	O43172	0.0076059065759181
Q9H4G4	P35222	0.0076059056445956
P68106	O75340	0.0076058986596763
P55735	P54802	0.0076058912090957
Q9NY33	P49591	0.0076058898121118
Q8N129	P34931	0.0076058884151279
Q06830	P21108	0.0076058884151279
P50990	O75317	0.0076058884151279
P43307	Q9H4A3	0.0076058786362409
P13804	P22392	0.0076058730483055
P47897	P58557	0.0076058669947087
Q02040	Q12874	0.0076058655977249
Q06787	Q9UPS8	0.0076058628037571
P60981	O00308	0.0076058562844991
P62491	Q96BP3	0.0076058530248701
Q8TF62	O94913	0.0076058497652411
Q05707	P28331	0.0076058488339185
Q9HAV0	P11802	0.0076058488339185
Q9HAU4	O14976	0.0076058460399508
Q13347	P61962	0.0076058390550315
P29401	Q96NB2	0.0076058339327573
Q8NFD5	P61981	0.0076058292761445
Q9P0M6	Q8WX93	0.0076058292761445
Q9UEE9	Q9UGR2	0.0076058292761445
P32321	P35914	0.0076058260165154
Q969H6	P63173	0.0076058250851929
Q9UJC3	Q9HCC0	0.0076058092527091
Q8WYL5	Q8WTU2	0.0076058059930801
P62701	Q5JU69	0.0076058041304349
P49736	P49643	0.0076058041304349
Q8NFH5	Q6P2E9	0.0076058041304349
P48507	Q92791	0.0076058041304349
Q14240	P55058	0.0076058022677898
Q14240	Q8N165	0.0076058022677898
Q96KN8	Q14240	0.0076058022677898
Q66K89	Q14240	0.0076058022677898
Q14240	Q7Z6J8	0.0076058022677898
Q14240	Q5BKY1	0.0076058022677898
Q9P0T4	P14618	0.0076058013364672
Q9UER7	Q9UJV9	0.0076058008708059
Q04724	P26196	0.0076057938858866
P08574	O95400	0.0076057934202253
Q99832	P41161	0.0076057887636125
Q92673	Q15370	0.0076057873666286
Q07021	Q9BXJ8	0.0076057841069996
Q8N163	Q8IWZ8	0.0076057822443544
P31025	P30048	0.0076057771220803
Q9BXF6	P23396	0.00760577339679
O14975	Q9BSJ2	0.0076057719998061
Q9Y2M5	P27361	0.0076057715341448
Q9NWT8	P26038	0.0076057673431932
P48060	P26038	0.0076057673431932
Q96DB5	Q9NUQ8	0.0076057617552578
Q86VU5	Q9P0J0	0.0076057501137256
P28288	Q92551	0.0076057473197579
Q6P5R6	O95503	0.0076057473197579
P27824	Q99996	0.0076057473197579
P27695	P25787	0.0076057440601289
Q9Y2X3	Q9H490	0.0076057356782257
Q96A08	P10155	0.0076057319529354
Q9UHX1	Q8TD22	0.0076057305559515
Q96J01	Q8NBB4	0.007605729624629
Q96J01	Q7Z3H4	0.007605729624629
Q96J01	Q8NEQ6	0.007605729624629
Q8N468	Q96J01	0.007605729624629
Q96J01	Q9NYL5	0.007605729624629
Q96J01	P01375	0.007605729624629
Q12986	P30566	0.0076057226397097
O94888	Q8TEU7	0.0076057226397097
Q9NQC7	Q96RL1	0.0076057226397097
Q8IVW6	Q15436	0.0076057226397097
O75886	P62995	0.0076057226397097
O95104	A8MXV4	0.0076057226397097
Q96LB3	Q96DF8	0.0076057226397097
P28328	O14828	0.0076057226397097
P41227	Q9HCD5	0.0076057226397097
Q14240	P62995	0.0076057212427258
Q5VIR6	O60762	0.0076057184487581
P04066	145946	0.0076057119295001
Q8IWS0	Q9H2P0	0.0076057100668549
P61026	P09651	0.0076057091355323
Q99742	Q6P4A7	0.0076057077385485
Q9NUQ2	P13667	0.007605698890984
P26196	Q6QAJ8	0.0076056919060647
P26196	Q6ZQW0	0.0076056919060647
Q08945	Q9HCM7	0.0076056830585002
P26038	Q14694	0.007605682592839
P26639	Q8N6T3	0.0076056779362261
Q15599	P62917	0.0076056765392422
Q9HD26	P48444	0.0076056751422584
P49736	Q96IC2	0.0076056714169681
Q9UL63	Q13347	0.0076056704856455
Q9Y3B8	P04181	0.007605668157339
P05089	Q96RP9	0.007605668157339
O15321	Q9NUL7	0.007605668157339
Q9UHA3	Q5TAQ9	0.007605668157339
P04114	Q15165	0.007605668157339
Q7L5D6	Q4KMP7	0.007605668157339
O95336	Q96J02	0.0076056676916778
Q8WWA0	P48643	0.0076056672260165
Q9UNK9	Q8WWC4	0.00760566489771
Q9BVC4	Q9Y4P3	0.00760566489771
Q8IVV7	Q9Y3I0	0.00760566489771
O94985	P07686	0.00760566489771
Q8NE86	O96013	0.00760566489771
Q06481	P41250	0.00760566489771
O00754	O14966	0.00760566489771
P19474	Q8IWZ3	0.00760566489771
Q15006	P83876	0.00760566489771
P83110	P14314	0.0076056630350649
Q9Y3L5	P04439	0.0076056588441133
Q9UIS9	P47897	0.0076056523248553
O95980	P53007	0.0076056523248553
A6NHL2	Q9H270	0.0076056509278714
P55197	Q9Y3B9	0.0076056476682424
Q96MH2	Q00577	0.0076056476682424
Q6ZT12	Q9HBM6	0.0076056476682424
Q9BYD2	Q8NDX5	0.0076056476682424
Q8N4N3	Q8IWZ3	0.0076056476682424
Q9NQ55	P55197	0.0076056476682424
Q6ZRI8	Q99623	0.0076056458055973
Q5BJF6	P18077	0.0076056318357586
P13716	Q8WZA0	0.0076056299731135
Q6KCM7	O75477	0.0076056257821619
Q9GZR1	Q9Y5M8	0.0076056234538555
Q9H4A6	Q92823	0.0076056234538555
Q9BV94	Q96E35	0.0076056220568716
O60911	730211	0.0076056220568716
Q6PIY7	Q00839	0.0076056215912103
Q0VDG4	Q8WW12	0.007605621125549
Q8N3Z6	P28838	0.007605621125549
Q9BRA2	Q8N465	0.007605621125549
Q9ULD6	Q9H3K6	0.007605621125549
O14770	O15145	0.007605621125549
P12955	O15534	0.007605621125549
P07108	Q13901	0.007605621125549
Q15181	Q8N465	0.007605621125549
Q0VDG4	P23588	0.007605621125549
P12955	Q8N465	0.007605621125549
P12955	Q00537	0.007605621125549
O75771	P23588	0.007605621125549
Q00537	O00193	0.007605621125549
P82673	Q15070	0.0076056201942265
Q7Z7F7	O43678	0.007605614606291
Q9NR46	Q99627	0.0076056071557104
Q9BWH6	Q96DC8	0.0076056062243878
P27105	P11362	0.007605601567775
O14545	Q16822	0.0076056001707911
Q6PGQ1	Q9BUJ2	0.0076055992394685
Q8TDN6	P02452	0.0076055964455008
O43292	Q01813	0.0076055927202105
P50579	Q9NZL4	0.0076055917888879
P46781	Q12797	0.0076055908575654
P17066	O75391	0.0076055885292589
Q7Z4G1	O43379	0.0076055880635976
Q8WZ42	Q15436	0.007605577353388
P46976	P04075	0.0076055754907429
P05026	Q16555	0.0076055726967751
Q86T90	O43143	0.0076055685058236
P55010	P02647	0.0076055657118558
P21399	Q9NYW2	0.007605561055243
Q8WXA9	P20340	0.0076055601239204
Q9H4I3	Q9H813	0.0076055591925978
O95983	Q05519	0.0076055461540818
P40926	Q9NVV0	0.0076055419631302
Q5D862	Q9NQ92	0.0076055331155657
P62191	Q8IYS2	0.007605527061969
Q15388	Q9NXS2	0.007605527061969
Q96CU9	Q8IWZ6	0.007605527061969
Q9UIS9	Q13011	0.0076055251993238
Q9BV57	Q92620	0.0076055140234529
Q9H7E2	O60762	0.0076055033132433
Q53EV4	P42126	0.0076055023819208
P62191	O75716	0.0076055005192756
O14836	Q00610	0.007605496328324
P15924	O15524	0.0076054935343563
Q96HY6	Q9BYC5	0.0076054912060499
Q969F9	Q96RN5	0.0076054912060499
P30837	Q8NEJ9	0.0076054907403886
O14880	O95478	0.0076054907403886
Q8WUH6	Q9BRJ6	0.0076054907403886
Q96IJ6	Q9NQZ2	0.0076054907403886
O75817	P52298	0.0076054837554693
P62851	Q6PF06	0.0076054809615015
O14558	Q07020	0.0076054804958403
O00560	Q92997	0.0076054795645177
P20042	A5YKK6	0.00760547677055
Q9NR30	Q9P2N7	0.0076054753735661
O76021	Q9P2N7	0.0076054753735661
P26373	Q9P2N7	0.0076054753735661
Q9BXT2	Q9Y5L4	0.0076054721139371
Q8NHQ9	Q12769	0.0076054660603404
P78347	P09429	0.0076054646633565
P47897	P04632	0.007605459075421
P12931	P16152	0.007605459075421
Q9GZN8	O00148	0.007605459075421
P04920	Q9UQE7	0.007605459075421
Q9H6T3	Q9NRF8	0.007605459075421
P14868	P98194	0.007605459075421
Q92536	P07814	0.007605459075421
O00217	Q96AX1	0.007605459075421
O60884	P21108	0.007605459075421
Q8NBJ7	P49790	0.007605459075421
Q8IUH4	Q9UQE7	0.007605459075421
Q5BKT4	P41252	0.007605459075421
P06213	Q15003	0.007605459075421
Q5HYA8	P68036	0.007605459075421
Q15363	P51957	0.007605459075421
Q96IX5	Q14554	0.007605459075421
P02545	O14910	0.007605459075421
P17612	Q9Y6I9	0.007605459075421
O00116	P30566	0.007605459075421
P61769	Q9UQE7	0.007605459075421
Q9NWK9	P51648	0.007605459075421
P61769	Q9HAV0	0.007605459075421
O00217	Q7Z4H8	0.007605459075421
Q13371	P26583	0.007605459075421
P29966	P16298	0.007605459075421
Q92536	P60891	0.007605459075421
ENSG00000155130	Q9BRX5	0.0076054567471146
Q9Y2T2	Q8WXW3	0.0076054520905017
P62304	Q9UPU7	0.0076054520905017
O60566	Q04637	0.007605442777276
Q92526	P05198	0.0076054381206631
P61353	Q12874	0.0076054320670664
Q15819	P31939	0.0076054292730987
P15121	Q7Z5M5	0.0076054278761148
P32119	P17174	0.0076054274104535
P84996	O43868	0.0076054125092923
Q9Y6G9	Q5VZY2	0.0076054125092923
P00367	P42261	0.0076054125092923
Q5SQS8	Q9UL18	0.0076054125092923
Q96B42	Q9Y6G9	0.0076054125092923
P19793	P51570	0.0076054125092923
P13796	Q8IWZ8	0.0076054092496633
Q15382	P61916	0.0076054092496633
Q8N5D0	Q96RP9	0.0076054078526794
P02792	Q8N1G4	0.007605402264744
O94855	O60256	0.0076053976081311
Q6RW13	O14980	0.0076053971424698
Q9Y2I2	Q9Y2B0	0.0076053948141634
P34932	Q8WU79	0.0076053896918892
P55884	P41440	0.0076053850352764
P13798	P56537	0.0076053813099861
O94761	Q96EK5	0.0076053775846958
P40429	Q96JH7	0.0076053705997765
Q9H2U9	O00232	0.0076053687371313
O14530	Q99471	0.0076053654775023
O94898	P61221	0.0076053640805184
Q9UBX3	P22670	0.0076053631491959
Q9NVI7	Q6UWU4	0.007605358492583
P42356	O43324	0.0076053538359701
P08648	P55769	0.0076053515076637
O15235	O75676	0.0076053501106798
Q96QC0	P07948	0.0076053501106798
Q86YV9	Q86SK9	0.0076053501106798
Q9BQT9	P35052	0.0076053501106798
O95248	Q8NFW8	0.0076053501106798
P03915	Q6ZT12	0.0076053501106798
Q9HCC0	O75608	0.0076053501106798
O75096	Q92989	0.0076053501106798
Q9NTX5	O75400	0.0076053501106798
Q8N1G2	P28676	0.0076053501106798
Q13084	P03905	0.0076053501106798
Q9BQ48	P03905	0.0076053501106798
P55061	P01137	0.0076053501106798
Q9NP92	P03905	0.0076053501106798
Q7Z7H8	P03905	0.0076053501106798
Q9Y573	P61313	0.0076053501106798
Q9Y219	Q9NWK9	0.0076053501106798
Q14684	Q99622	0.0076053501106798
Q92896	P27449	0.0076053501106798
Q9H497	O75676	0.0076053501106798
Q9BQ95	Q6PJF5	0.0076053501106798
Q5T280	P48200	0.0076053501106798
O14776	Q02383	0.0076053501106798
Q9Y5V3	Q86SK9	0.0076053501106798
O15439	Q12797	0.0076053501106798
O43676	Q9Y5K5	0.0076053501106798
O43920	P16401	0.0076053501106798
P01130	Q8TAD4	0.0076053501106798
O00124	P04350	0.0076053407974541
Q9Y6M1	Q9UI09	0.0076053398661315
Q9Y4E1	Q5JSZ5	0.0076053398661315
O76021	P19404	0.0076053398661315
O76021	Q9NZJ5	0.0076053398661315
O76021	Q8IWB9	0.0076053398661315
O76021	Q16880	0.0076053398661315
Q9Y2Q5	Q96MW1	0.0076053389348089
P40426	Q9UBU9	0.0076053389348089
P15927	Q12792	0.0076053328812122
P14618	Q99895	0.0076053305529057
408029	P14618	0.0076053305529057
P14618	Q9NX47	0.0076053305529057
P14618	56969	0.0076053305529057
P14618	P52198	0.0076053305529057
P06576	Q9H1X3	0.0076053258962929
Q9HA47	Q16222	0.00760532123968
Q14676	P63104	0.0076053193770349
Q6UWP7	P17050	0.0076053175143897
P01911	Q08554	0.0076053156517446
P17987	Q8IYD8	0.0076053137890994
P23526	Q6UWP2	0.0076053091324865
P51572	Q9P2K2	0.0076052960939705
O95487	P43007	0.0076052960939705
Q5RI15	O43824	0.0076052942313253
P60866	Q711Q0	0.0076052877120673
P07858	Q9H3M7	0.0076052863150835
P52815	Q5VZQ5	0.0076052811928093
P52815	Q5FYA8	0.0076052811928093
P14651	P52815	0.0076052811928093
Q15436	P42127	0.0076052811928093
P29966	Q8N7M0	0.0076052732765674
P29966	Q8IU57	0.0076052732765674
Q96HW7	Q96MW5	0.0076052728109061
Q9UGJ0	P46108	0.0076052723452448
P49006	Q8N6T3	0.0076052718795835
P21589	P24844	0.007605267688632
Q5VW32	Q6P1L8	0.0076052611693739
Q5RI15	O14763	0.0076052611693739
Q9HBH1	Q9UMX0	0.0076052611693739
O14939	Q8TDW7	0.0076052611693739
Q6NZ67	Q9BVP2	0.0076052611693739
Q9NVN3	O95747	0.0076052611693739
Q5HYK3	Q7Z7A3	0.0076052611693739
P55084	P15153	0.0076052611693739
Q9BWS9	P56378	0.0076052611693739
Q9Y496	P13995	0.0076052574440836
Q9Y5J1	A6NHR9	0.0076052537187933
Q9Y295	P30305	0.007605249993503
O75771	Q96JG8	0.0076052481308579
Q8IXL7	P23526	0.0076052313670516
Q06787	P07203	0.0076052309013903
Q5H9R4	Q14444	0.0076052290387451
Q06210	Q96RG2	0.0076052281074225
Q68DK7	O43847	0.0076052248477935
Q7KZF4	O60894	0.0076052248477935
Q8NGJ5	O60341	0.0076052248477935
58531	Q03252	0.0076052248477935
O15347	O00567	0.0076052173972129
Q13242	Q86VV4	0.0076052169315516
O95905	Q93073	0.0076052146032452
Q92598	Q9H694	0.0076052146032452
P35244	Q9UG63	0.0076052127406001
O14497	O60880	0.0076052108779549
Q9H1R2	Q9H9G7	0.0076052108779549
Q9H9G7	Q9H0A6	0.0076052108779549
P08779	Q8N122	0.007605199702084
P82979	Q8TDQ0	0.0076051941141486
Q00597	Q8WW12	0.0076051941141486
P82979	Q8N5V2	0.0076051941141486
P21964	P49418	0.0076051941141486
Q01650	Q96LB9	0.0076051941141486
O96015	P52888	0.0076051941141486
P52888	Q9ULC3	0.0076051941141486
O15427	P01909	0.0076051941141486
Q8WW12	P48595	0.0076051941141486
Q5T7P8	Q9H3K6	0.0076051941141486
Q14677	P48788	0.0076051941141486
Q9BXR0	O15427	0.0076051941141486
O94988	O95199	0.0076051941141486
P23508	P14550	0.0076051941141486
Q96A23	Q9UIJ7	0.0076051941141486
Q99798	Q9NQZ7	0.0076051941141486
P10768	Q8N3L3	0.0076051941141486
Q8WW12	Q68DX3	0.0076051941141486
Q969W1	Q8WW12	0.0076051941141486
Q86WV6	Q08257	0.0076051941141486
P52888	Q9H190	0.0076051941141486
Q32MZ4	P54652	0.0076051894575357
Q13200	Q6UWN0	0.0076051861979067
Q9BZR8	Q08752	0.0076051848009228
Q99439	Q8N6M0	0.0076051848009228
Q8TF63	Q9BV57	0.0076051848009228
Q9BW91	Q99439	0.0076051848009228
Q7L3V2	Q99439	0.0076051848009228
O95382	Q99439	0.0076051848009228
Q6ZW31	O00584	0.0076051848009228
Q9BV57	Q9UK53	0.0076051848009228
Q9BV57	Q53H47	0.0076051848009228
Q8IXB1	Q96S66	0.0076051806099712
Q9BW91	Q8TDQ7	0.0076051750220358
O00142	P62195	0.0076051717624068
O60353	P01034	0.0076051717624068
P49641	P48507	0.0076051717624068
Q92817	O75556	0.0076051717624068
Q15390	P17693	0.0076051703654229
Q15382	P41273	0.0076051703654229
Q5W0V3	P01889	0.0076051703654229
P09104	O15116	0.0076051666401326
P09104	Q96AT1	0.0076051666401326
Q09161	Q9H7H0	0.00760516570881
P23468	Q9Y5Y2	0.0076051643118262
Q8NFH3	P52789	0.0076051643118262
Q9BXW9	Q6NUQ4	0.0076051643118262
P40337	Q9BTY2	0.0076051643118262
Q8NI60	Q16342	0.0076051643118262
Q9P003	Q5ZPR3	0.0076051643118262
Q15366	Q9UQ49	0.0076051643118262
Q9NZJ5	Q9NXK8	0.0076051643118262
Q9H992	O60925	0.0076051643118262
P33993	Q92930	0.0076051638461649
Q96MG8	Q9H3U1	0.0076051577925682
P49748	P10301	0.0076051508076488
P38919	Q7Z449	0.0076051452197134
Q8IWA6	P38919	0.0076051452197134
P61619	P49703	0.0076051442883908
P35611	Q14204	0.007605139631778
O15145	P50502	0.0076051391661167
O60231	Q9NR56	0.0076051335781812
O14974	P26374	0.0076051335781812
Q9BQT9	P62308	0.0076051331125199
Q9NY61	Q14331	0.0076051275245845
Q96JH7	Q5EBL8	0.0076051265932619
Q9H2M9	Q9UQR0	0.0076051265932619
P24390	Q8IUD2	0.0076051265932619
Q01105	O43913	0.0076051265932619
Q01105	Q2KHM9	0.0076051265932619
Q9UIV1	P78356	0.0076051261276006
Q99426	Q96IK1	0.0076051224023103
Q13242	O43504	0.007605121936649
Q9NX58	O00253	0.0076051172800362
Q9NX58	Q9UBD6	0.0076051172800362
Q8WTS1	O15269	0.0076051172800362
Q04695	P62995	0.0076051130890846
P32322	Q8IYR2	0.0076051112264394
Q9UKT7	Q8N163	0.007605108898133
Q96FJ2	P23526	0.0076051084324717
O60814	Q96D03	0.0076050986535847
Q9UL63	Q14103	0.0076050939969718
P23193	Q13185	0.0076050744391977
P51617	Q96C00	0.0076050646603107
Q8IY67	O95372	0.0076050497591495
Q96SB4	P55072	0.0076050413772463
P21941	O15020	0.007605040911585
Q13555	O95372	0.0076050353236496
Q15631	Q9BQE3	0.0076050348579883
Q9UPY6	O60841	0.0076050329953432
Q9UQ53	P60983	0.0076050325296819
P09093	P60468	0.0076050325296819
Q7KZF4	Q13363	0.0076050306670367
P56545	A6NDG6	0.0076050255447626
Q53GS9	O15143	0.0076050255447626
Q8NFW8	P63096	0.0076050255447626
Q8WXF1	Q96DG6	0.0076050255447626
Q9NSU2	P12270	0.0076050199568271
P12270	P17023	0.0076050199568271
P49916	O15144	0.0076050190255045
Q8IZQ5	Q9H0S4	0.007605018094182
P98170	O95372	0.0076050157658755
Q9GZS1	Q15007	0.0076050143688917
Q9NWZ8	Q9H3U1	0.0076050143688917
P32322	Q9BUL8	0.0076050143688917
Q9Y324	O15347	0.0076050143688917
Q8IUH3	Q15007	0.0076050143688917
Q6NW34	Q8NB90	0.0076050143688917
Q14165	Q13418	0.0076050143688917
P51572	P03905	0.0076050143688917
P03915	O00330	0.0076050143688917
Q6UN15	Q9NWS9	0.0076050143688917
Q92876	P45974	0.0076050143688917
Q9UKU7	Q01814	0.0076050143688917
P28070	P37837	0.0076050083152949
Q6AZZ1	P15924	0.0076050078496336
O94874	P42167	0.0076050059869885
O95989	Q00610	0.0076050036586821
Q15773	Q9NRW7	0.0076050027273595
P25685	P39905	0.0076050008647143
Q99653	Q17R55	0.0076050008647143
P04062	Q9H112	0.0076049999333918
Q58A45	Q9H7E2	0.0076049934141337
P21796	Q5W0B1	0.0076049901545047
Q53QZ3	P29401	0.0076049882918596
Q8N878	P60842	0.0076049882918596
Q86VV4	P29401	0.0076049882918596
Q9UPQ9	Q9HB29	0.0076049882918596
Q92888	O00154	0.0076049845665693
Q8NBJ7	Q96RE7	0.0076049761846661
3500	Q13561	0.0076049733906984
P28072	Q96CX2	0.0076049733906984
Q9H2H9	P13489	0.0076049733906984
3500	O60232	0.0076049733906984
Q8WY07	P31944	0.0076049733906984
P28070	P27361	0.0076049733906984
P26038	P07477	0.0076049733906984
Q14999	P17980	0.0076049733906984
P62826	Q9H9Y6	0.0076049733906984
O43242	Q7Z494	0.0076049733906984
A6ZKI3	P04908	0.0076049733906984
Q96EZ8	P13639	0.0076049733906984
P20248	Q8WVX9	0.0076049733906984
P04792	O75330	0.0076049733906984
3500	Q8IWZ6	0.0076049733906984
Q6DKK2	Q15185	0.0076049733906984
3494	P35998	0.0076049733906984
Q9NQP4	Q8WUK0	0.0076049733906984
P0DTE8	Q9Y3D9	0.0076049733906984
P14618	Q86VW0	0.0076049733906984
P12236	Q9ULJ8	0.0076049733906984
P13473	Q9GZN8	0.0076049733906984
Q9NZ32	P04075	0.0076049733906984
Q7Z7H5	P22392	0.0076049733906984
P04075	Q6UW78	0.0076049733906984
Q96GV9	Q5T750	0.0076049733906984
Q96JJ7	P13489	0.0076049733906984
P16402	Q9BW61	0.0076049733906984
Q8N8S7	P22735	0.0076049733906984
Q9Y547	3514	0.0076049733906984
3500	Q9NP97	0.0076049733906984
Q9HB71	O95969	0.0076049733906984
Q4G148	P08754	0.0076049687340855
Q9H078	Q96HA1	0.0076049687340855
P06899	Q8WWI1	0.0076049687340855
Q7LGA3	Q9UK99	0.0076049687340855
Q99959	Q9Y316	0.0076049640774726
Q8TB37	Q6Q0C0	0.0076049612835049
Q92600	Q9NRL3	0.0076049603521823
P19338	P11908	0.0076049584895372
P49821	Q9Y305	0.0076049538329243
P50443	P31946	0.0076049524359405
O60291	O00330	0.0076049463823437
O00116	P68036	0.0076049421913921
Q9UBL3	Q15067	0.0076049366034567
Q9NZB2	A6NL28-2	0.0076049366034567
100294276	Q9NUQ7	0.0076049277558922
P78344	Q9NQW6	0.0076049263589084
Q86Z23	Q9BVG9	0.0076049179770052
P61160	O95793	0.0076049165800213
P19623	P62979	0.0076049040071666
P51570	P32970	0.0076049016788601
Q3T906	Q9BQ70	0.0076048867776989
P11274	P61758	0.0076048858463764
O43707	O75556	0.0076048835180699
O43491	P19388	0.0076048802584409
Q9P2E9	Q9Y6K0	0.0076048793271183
P13797	Q96KP4	0.0076048765331506
Q96EN8	Q8WVV9	0.0076048681512475
O60701	P05089	0.0076048676855862
P51149	P12270	0.0076048630289733
P30511	Q9H1K4	0.0076048597693443
P48735	Q9BTE1	0.0076048579066991
O15164	P84090	0.0076048546470701
O60404	P35232	0.0076048537157475
Q9NZL4	Q8IZ07	0.0076048467308282
Q9H1E3	Q8IUF1	0.0076048434711992
P48147	Q96D71	0.0076048434711992
P02452	O00311	0.0076048411428928
Q8WWC4	Q13017	0.0076048411428928
Q9UL03	Q14574	0.0076048411428928
Q15517	Q9C0E8	0.0076048411428928
Q6R327	P02452	0.0076048411428928
Q13535	P62899	0.0076048411428928
P61221	O95969	0.0076048411428928
Q63ZY3	P02452	0.0076048411428928
O75419	P35749	0.0076048411428928
Q96RQ3	3514	0.0076048411428928
P35749	Q15070	0.0076048411428928
3514	Q8IWV7	0.0076048411428928
Q9UJ04	O94826	0.0076048411428928
Q3V6T2	Q709F0	0.0076048411428928
Q8TDX7	B2RTY4	0.0076048411428928
Q9UBT2	Q9NV88	0.007604828570038
P11413	Q8NCI6	0.0076048243790864
Q9BVA1	Q9P2J3	0.0076048173941671
Q9NP81	Q9NZK5	0.0076048118062317
Q9UKZ1	Q7L2E3	0.0076048006303608
Q9BY76	Q52LJ0	0.0076047927141189
Q96AJ9	Q9ULF5	0.007604791317135
P07108	P36551	0.0076047903858125
Q07960	Q17RP2	0.0076047866605222
Q0VFZ6	Q92783	0.0076047866605222
Q9Y2I1	P09496	0.0076047852635383
P47985	P61769	0.0076047852635383
P11279	Q9Y512	0.007604784797877
100507703	Q96QE2	0.007604778278619
P10809	Q6NVY1	0.0076047722250223
P26368	Q9BY42	0.007604768499732
Q9NYQ6	Q53R41	0.0076047680340707
Q9Y639	Q12891	0.0076047633774578
O76071	P18669	0.0076047577895224
Q9Y697	Q9UBB4	0.0076047577895224
Q9NXK8	Q07021	0.0076047577895224
P04279	P54709	0.0076047577895224
Q9BSH4	P27707	0.0076047573238611
Q13363	P22102	0.0076047554612159
P04179	Q9Y312	0.0076047554612159
Q10570	Q03692	0.0076047531329095
Q8TCE6	P22061	0.0076047517359256
Q6AI12	Q9Y5M8	0.0076047466136515
P35869	Q7Z739	0.0076047335751354
Q8N1G4	O00584	0.0076047335751354
Q9NRZ5	P52789	0.0076047307811677
Q8IZV5	O00232	0.0076047307811677
Q9Y3A6	Q86YV9	0.0076047307811677
Q15056	Q6P1L8	0.0076047307811677
Q92896	P57105	0.0076047307811677
P62072	P50213	0.0076047307811677
Q8NFH4	P57088	0.0076047307811677
Q9Y6D6	Q16822	0.0076047307811677
Q14240	Q9H4G4	0.0076047307811677
O43175	Q9BYW2	0.0076047303155064
Q8IY81	P22033	0.0076047275215387
P16615	Q14410	0.0076047237962484
Q9GZS3	P69849	0.0076047205366194
P78356	Q9H2G2	0.0076047196052968
O00159	Q86XP3	0.0076047191396355
Q14003	Q9Y5M8	0.0076047186739742
Q92785	Q96ME7	0.0076047182083129
Q6VMQ6	O15164	0.0076047158800065
Q9Y224	P09544	0.0076047144830226
O75223	Q5W0U4	0.0076047084294259
O95232	Q15019	0.0076047079637646
P27824	Q6P4R8	0.007604707032442
Q13416	Q8N3C0	0.007604693993926
P62987	Q9BRP1	0.0076046879403293
P02792	P40939	0.0076046865433454
Q9H6L5	P62280	0.0076046823523938
Q8IUC4	Q99519	0.00760468095541
Q96SQ9	Q9UJH8	0.00760468095541
O94919	O75554	0.00760468095541
Q9UJS0	Q9BWG4	0.00760468095541
P30530	O75556	0.00760468095541
Q3MIN7	Q96KB5	0.00760468095541
Q30201	Q9H7F0	0.00760468095541
O94761	Q96BM9	0.00760468095541
O00220	Q24JP5	0.00760468095541
Q08188	P30613	0.00760468095541
O76070	Q08752	0.00760468095541
P21926	P01833	0.00760468095541
Q99828	Q9H444	0.00760468095541
P49754	Q96CM8	0.00760468095541
Q9NRW3	P35475	0.00760468095541
P55145	3494	0.00760468095541
O96008	Q14353	0.00760468095541
Q14320	Q9H1C4	0.00760468095541
Q13421	Q7L9L4	0.00760468095541
Q8N3E9	Q08752	0.00760468095541
Q96CM8	Q9H0A8	0.00760468095541
P27482	P13726	0.00760468095541
Q9H4B6	Q96PZ2	0.00760468095541
O75354	Q96DC8	0.00760468095541
Q9P2S5	Q24JP5	0.00760468095541
P55145	P02511	0.00760468095541
Q9HCK5	Q9UJX6	0.00760468095541
O43633	O15498	0.00760468095541
O43286	A2RRP1	0.00760468095541
Q8N5M4	P21926	0.00760468095541
Q86XZ4	Q8IYS1	0.00760468095541
O00151	Q15646	0.00760468095541
3501	Q9NUQ9	0.00760468095541
Q9NXH9	P78357	0.00760468095541
Q86XX4	Q96DC8	0.00760468095541
Q96HR3	Q96T88	0.00760468095541
P35346	Q86XX4	0.00760468095541
Q9UBL6	Q9NW08	0.00760468095541
P36954	Q3MIN7	0.00760468095541
Q9NXH9	Q9NRW3	0.00760468095541
O60231	Q9H788	0.00760468095541
A6NKZ8	Q14353	0.00760468095541
Q8N0W3	Q6P587	0.00760468095541
P02792	P19525	0.00760468095541
O15405	Q9Y426	0.00760468095541
Q9HCK5	Q01780	0.00760468095541
Q6P9A2	Q15785	0.00760468095541
Q13214	Q9BY42	0.00760468095541
Q9Y3L5	P14222	0.00760468095541
O60739	Q9BUE0	0.00760468095541
Q9H0C2	Q6AZY7	0.00760468095541
Q8IVT2	Q8NC42	0.00760468095541
O95202	Q01628	0.00760468095541
O14792	Q03518	0.00760468095541
P55085	P31327	0.00760468095541
P00749	Q8NBN3	0.00760468095541
Q8IVT2	A6NHR9	0.00760468095541
Q8IVT2	Q04721	0.00760468095541
P02790	O60812	0.00760468095541
Q9HAJ7	Q9HCK5	0.00760468095541
P63313	Q9HCU9	0.00760468095541
Q9HCK5	P30622	0.00760468095541
Q9H254	Q9BRT8	0.00760468095541
Q16740	3494	0.00760468095541
P43005	Q9NUQ9	0.00760468095541
Q9UJJ9	Q96KB5	0.00760468095541
Q9NY97	O75116	0.00760468095541
Q9HCK5	Q9H1D9	0.00760468095541
O60812	P32926	0.00760468095541
Q9BUI4	Q9HCK5	0.00760468095541
Q7L9L4	P24386	0.00760468095541
P18510	O60812	0.00760468095541
Q9UGU0	Q08752	0.00760468095541
Q9Y426	Q24JP5	0.00760468095541
O60812	A1X283	0.00760468095541
Q8N8Y2	P50542	0.00760468095541
O14792	Q9NQ84	0.00760468095541
Q13421	Q9BX68	0.00760468095541
Q9BX68	Q9UJ70	0.00760468095541
Q9NUQ6	P43005	0.00760468095541
P35558	Q9Y606	0.00760468095541
Q9NXH9	Q99985	0.00760468095541
O60353	Q8NDA8	0.00760468095541
P30613	Q9Y3D6	0.00760468095541
O60739	O75586	0.00760468095541
Q9BX68	Q9C029	0.00760468095541
Q14393	P35052	0.00760468095541
P01024	Q9UKJ8	0.00760468095541
Q8IWB7	O15523	0.00760468095541
Q9GZM7	P12235	0.00760468095541
P30989	Q8NC42	0.00760468095541
P63313	O95382	0.00760468095541
Q14186	Q96CM8	0.00760468095541
Q9UKJ8	Q92696	0.00760468095541
P01024	O95897	0.00760468095541
Q9BZL6	388524	0.00760468095541
Q6NT55	Q9UBV4	0.00760468095541
P22607	Q6PJF5	0.00760468095541
O15405	Q8N531	0.00760468095541
Q8IVT2	Q15785	0.00760468095541
P46531	Q08345	0.00760468095541
O94919	P40763	0.00760468095541
Q8NC42	Q641Q3	0.00760468095541
Q9H0C2	P02511	0.00760468095541
Q9H0C2	P10636	0.00760468095541
Q9NWU1	Q96S97	0.00760468095541
Q8N5M4	Q96KG9	0.00760468095541
P05423	Q9UBL6	0.00760468095541
Q8N5M4	P13164	0.00760468095541
O15240	O15405	0.00760468095541
P55085	Q9UNY4	0.00760468095541
P78395	Q9C029	0.00760468095541
Q99650	Q9BT09	0.00760468095541
Q6R327	Q8NCW0	0.00760468095541
Q9UKJ8	A8MXV4	0.00760468095541
Q9NXH9	Q01459	0.00760468095541
Q9ULK4	O60739	0.00760468095541
O60739	Q99828	0.00760468095541
P30613	Q5T4B2	0.00760468095541
P10588	Q9BRT8	0.00760468095541
Q9Y653	Q15785	0.00760468095541
Q9BRT8	Q9NWZ8	0.00760468095541
Q14393	P30613	0.00760468095541
Q9H6T0	P01011	0.00760468095541
O60231	Q14667	0.00760468095541
P14222	Q9H7F0	0.00760468095541
P05114	Q96M27	0.00760468095541
Q16777	P61586	0.00760468095541
A3KMH1	P12644	0.00760468095541
Q9H832	Q8IUE6	0.00760468095541
Q8N3E9	O43278	0.00760468095541
O60826	Q96CM8	0.00760468095541
Q8IYS1	Q6PFW1	0.00760468095541
P46531	P48960	0.00760468095541
Q8N8Y2	Q7L9L4	0.00760468095541
Q13608	P46531	0.00760468095541
Q8IYS1	Q9NXG2	0.00760468095541
Q8IVL6	Q7Z403	0.00760468095541
P51688	P35052	0.00760468095541
Q5T601	Q4G176	0.00760468095541
O60739	Q6P2C8	0.00760468095541
Q9Y3A5	Q96KG9	0.00760468095541
Q9UIV8	Q03518	0.00760468095541
Q07960	Q9H8K7	0.00760468095541
Q9H8K7	P61586	0.00760468095541
O15231	P18084	0.00760468095541
Q9BV57	O95758	0.00760468095541
Q9UBL6	O94762	0.00760468095541
P98160	O60812	0.00760468095541
P15153	Q08AF3	0.00760468095541
Q86U28	Q9NXG2	0.00760468095541
Q15434	Q6NUI2	0.00760468095541
Q86XZ4	Q3MIN7	0.00760468095541
Q9NX02	Q6NUM9	0.00760468095541
Q14669	P14222	0.00760468095541
Q9UKJ8	28908	0.00760468095541
P49590	Q9Y426	0.00760468095541
P10588	P18084	0.00760468095541
Q9NQB0	Q8NC42	0.00760468095541
O43278	Q8TEQ6	0.00760468095541
O15498	P13164	0.00760468095541
P51790	P19525	0.00760468095541
388524	Q9NUQ8	0.00760468095541
Q8NBN3	Q6P587	0.00760468095541
Q8IVD9	O95897	0.00760468095541
O60437	P55957	0.00760468095541
O15405	Q9HC78	0.00760468095541
O00115	Q8NC42	0.00760468095541
Q9H0C2	P02763	0.00760468095541
Q8NC42	Q01970	0.00760468095541
O95158	P27037	0.00760468095541
Q8NBZ7	O15091	0.00760468095541
Q5T749	Q13057	0.00760468095541
O43920	Q9UL12	0.00760468095541
Q9Y3A5	P13497	0.00760468095541
Q13751	Q8NC42	0.00760468095541
O94919	3502	0.00760468095541
P00450	O60812	0.00760468095541
Q96T88	Q99828	0.00760468095541
Q8N2E2	P19652	0.00760468095541
Q8WVY7	P48960	0.00760468095541
Q8N2E2	P02774	0.00760468095541
Q9H2H9	Q96DC8	0.00760468095541
Q14914	Q9Y4K1	0.00760468095541
Q8NFD5	O15523	0.00760468095541
Q4G176	O95897	0.00760468095541
P29374	Q9HCK5	0.00760468095541
Q5JW98	Q9H8K7	0.00760468095541
Q8NAT1	Q9Y426	0.00760468095541
P13497	Q96KB5	0.00760468095541
O94901	Q8WWN8	0.00760468095541
Q9UBL3	Q6UXD5	0.00760468095541
O60739	Q96G25	0.00760468095541
Q6P5W5	Q24JP5	0.00760468095541
Q15785	P13497	0.00760468095541
Q8NEX9	P21291	0.00760468095541
Q8N2E2	O96017	0.00760468095541
Q9Y3L5	P37088	0.00760468095541
Q96T88	Q6P587	0.00760468095541
P13796	O60812	0.00760468095541
Q13464	O60812	0.00760468095541
Q92597	388524	0.00760468095541
Q99650	P50542	0.00760468095541
P10588	Q8N2E2	0.00760468095541
O15231	Q8N2E2	0.00760468095541
Q9BWW4	Q9UBV4	0.00760468095541
Q9H2H9	Q96NC0	0.00760468095541
P22607	Q9H4M9	0.00760468095541
Q969M3	Q99622	0.00760468095541
O00160	P18084	0.00760468095541
Q9H329	P41223	0.00760468095541
Q15369	Q3MIN7	0.00760468095541
P35475	Q96KB5	0.00760468095541
Q96T88	O75832	0.00760468095541
Q5VW38	Q8TD47	0.00760468095541
P51636	Q13228	0.00760468095541
P07919	Q08174	0.00760468095541
P98160	Q96T88	0.00760468095541
Q9NXH9	Q9NPR2	0.00760468095541
Q6NUI2	283458	0.00760468095541
Q9NRW3	P21926	0.00760468095541
Q9UN36	O60812	0.00760468095541
Q9HC78	Q24JP5	0.00760468095541
O60812	3507	0.00760468095541
O75554	O60812	0.00760468095541
Q96KB5	O95897	0.00760468095541
P02763	Q9UKJ8	0.00760468095541
Q9HB40	Q08345	0.00760468095541
Q13608	P02792	0.00760468095541
Q9UBI1	Q96CM8	0.00760468095541
P55145	P24386	0.00760468095541
Q5VW38	Q15642	0.00760468095541
P51636	Q9Y2Q3	0.00760468095541
Q9NUQ2	P61586	0.00760468095541
Q9NQ84	P55957	0.00760468095541
Q9H832	O15405	0.00760468095541
Q9BY42	P21926	0.00760468095541
Q14914	P10636	0.00760468095541
Q15742	Q15785	0.00760468095541
Q15785	Q96AQ6	0.00760468095541
Q9BUI4	Q9UBL6	0.00760468095541
Q13488	Q9BVC4	0.00760468095541
O75943	Q8TD47	0.00760468095541
Q99719	O15523	0.00760468095541
Q99986	P21926	0.00760468095541
Q8N8Y2	Q9UBL3	0.00760468095541
P30989	3494	0.00760468095541
P07996	P50542	0.00760468095541
P35052	P18084	0.00760468095541
P61966	O15523	0.00760468095541
P49902	Q9NXW2	0.00760468095541
O76070	P50542	0.00760468095541
Q9HBW0	P50897	0.00760468095541
Q8N0W3	P43155	0.00760468095541
O96008	3501	0.00760468095541
Q96K17	A0AVT1	0.00760468095541
Q8TBB5	Q2PZI1	0.00760468095541
Q9UJJ9	O15554	0.00760468095541
Q9NWU1	Q96T88	0.00760468095541
3501	O95897	0.00760468095541
Q9UJJ9	Q15785	0.00760468095541
Q8IWT3	Q9UBL6	0.00760468095541
P02792	Q86SG5	0.00760468095541
Q08188	Q9H013	0.00760468095541
Q8NBZ7	Q12788	0.00760468095541
O95502	O15523	0.00760468095541
Q5VW38	O43633	0.00760468095541
P07996	Q9BWM7	0.00760468095541
Q9HB40	Q14914	0.00760468095541
Q9Y606	P02792	0.00760468095541
3503	P55145	0.00760468095541
P0C1Z6	O15523	0.00760468095541
Q99650	Q6R327	0.00760468095541
P13164	283458	0.00760468095541
P80188	P02792	0.00760468095541
O60739	Q9H204	0.00760468095541
Q15785	Q641Q3	0.00760468095541
O60739	P13726	0.00760468095541
Q9HCK5	O94762	0.00760468095541
P63313	O96017	0.00760468095541
P27037	Q9H3T3	0.00760468095541
Q8NEV8	Q9NUQ8	0.00760468095541
Q4G176	P13497	0.00760468095541
Q8IYS1	P35558	0.00760468095541
Q9Y3L5	P02792	0.00760468095541
Q99650	Q16610	0.00760468095541
O76070	Q8NBN3	0.00760468095541
Q8IVT2	Q9NWM3	0.00760468095541
Q9NXH9	Q15646	0.00760468095541
Q8IWB7	Q9HCK5	0.00760468095541
Q96BN2	Q9UBL6	0.00760468095541
Q9UBL6	Q8NEM7	0.00760468095541
P55145	P25815	0.00760468095541
Q9NXH9	Q63HN8	0.00760468095541
Q9H2X0	Q08752	0.00760468095541
Q6P5W5	Q8IVL6	0.00760468095541
Q9UIV8	P30989	0.00760468095541
P01903	Q9Y3L5	0.00760468095541
Q8N539	P07919	0.00760468095541
P55957	3501	0.00760468095541
Q9UBL6	Q9H082	0.00760468095541
Q9NUQ2	P12644	0.00760468095541
Q9H2H9	Q96FL9	0.00760468095541
P27037	Q3MIN7	0.00760468095541
Q8N8Y2	P55145	0.00760468095541
Q9H6T0	O95158	0.00760468095541
Q6P161	P21291	0.00760468095541
Q9Y3A5	P13164	0.00760468095541
P63313	Q8IUC4	0.00760468095541
P49590	Q9P2S5	0.00760468095541
O14792	Q96SQ9	0.00760468095541
P50452	A1X283	0.00760468095541
Q14914	P61586	0.00760468095541
3494	P21926	0.00760468095541
Q99650	Q9BX68	0.00760468095541
Q9H6T0	Q9Y3L5	0.00760468095541
Q8IW75	P55957	0.00760468095541
Q9BWG4	Q96PD2	0.00760468095541
Q6IQ49	A1X283	0.00760468095541
Q9NVU0	Q9UBL6	0.00760468095541
Q9Y3D6	Q12929	0.00760468095541
Q9H0C2	P35558	0.00760468095541
O60499	Q01970	0.00760468095541
Q9NQ84	O75116	0.00760468095541
Q8N531	Q96GQ5	0.00760468095541
O75526	Q12929	0.00760468095541
O60739	Q9P086	0.00760468095541
Q9UJJ9	Q4G176	0.00760468095541
Q13144	Q9H3T3	0.00760468095541
P29374	Q9UBL6	0.00760468095541
Q96S97	Q6P587	0.00760468095541
O94761	Q9UMF0	0.00760468095541
P01903	P13164	0.00760468095541
P20337	P12644	0.00760468095541
O14792	Q9H4B6	0.00760468095541
Q8N0W3	Q9H2C0	0.00760468095541
Q9Y5V3	P11226	0.00760468095541
P49590	Q96EG1	0.00760468095541
P12644	Q9H7F0	0.00760468095541
Q9Y4K0	Q96KB5	0.00760468095541
Q99640	P48960	0.00760468095541
Q7L9L4	Q6UXD5	0.00760468095541
O94761	P30613	0.00760468095541
Q15014	Q9UBL6	0.00760468095541
Q96KB5	Q641Q3	0.00760468095541
Q9H6T0	Q8IW75	0.00760468095541
Q9BRT8	P07478	0.00760468095541
Q9NPR2	Q16610	0.00760468095541
O60739	Q15528	0.00760468095541
Q92673	Q8N531	0.00760468095541
P78395	Q8NC42	0.00760468095541
Q8TBB5	Q9Y4A5	0.00760468095541
P27037	Q6RFH5	0.00760468095541
Q8N8Y2	P13984	0.00760468095541
Q14353	Q6PJF5	0.00760468095541
P55145	Q15646	0.00760468095541
Q99650	Q6PJG6	0.00760468095541
3503	Q7L9L4	0.00760468095541
Q8NEX9	P30566	0.00760468095541
Q9NWU1	Q8N0W3	0.00760468095541
Q9BWG4	Q9UBV4	0.00760468095541
O60739	Q9H944	0.00760468095541
Q15785	Q9H1C4	0.00760468095541
O60812	28452	0.00760468095541
O60437	Q9H6T0	0.00760468095541
O95758	Q14353	0.00760468095541
O00220	P19021	0.00760468095541
Q6Y288	A7E2Y1	0.0076046790927648
P29083	P18859	0.0076046781614422
P61956	Q03692	0.0076046767644584
P61956	Q9NUN5	0.0076046767644584
P61956	P01730	0.0076046767644584
Q96NY9	P61956	0.0076046767644584
Q9ULC5	P54886	0.0076046721078455
O75381	Q8N1G2	0.0076046679168939
O95208	Q03154	0.0076046651229262
Q9NW68	A2RRP1	0.007604663260281
P35354	Q9NRG9	0.0076046595349907
Q14444	O15131	0.0076046595349907
Q96DM3	Q9NRL3	0.0076046590693295
Q96CP6	P18085	0.0076046492904424
O43237	O60568	0.0076046483591198
O14908	P02008	0.0076046474277973
Q8TB96	P61923	0.0076046455651521
Q9NXH9	P11802	0.007604643702507
Q9C0D3	P52209	0.0076046269387006
Q14257	Q9UK28	0.0076046213507652
Q9H4I8	Q99536	0.0076046171598136
P32322	Q16186	0.0076046152971684
P16152	Q13952	0.0076046125032007
Q9NWH7	P31943	0.0076046055182814
P20933	Q9NYU2	0.0076046050526201
Q96AE4	P33527	0.0076046022586524
P16435	P11021	0.0076045980677008
Q9GZM5	Q86U28	0.0076045943424105
P59998	P81408	0.0076045915484428
Q9Y696	Q9Y281	0.0076045906171202
P25205	Q9Y4F3	0.0076045882888138
Q7Z569	Q9UI26	0.0076045882888138
Q9Y5V3	Q86Y91	0.0076045836322009
P84090	Q9Y512	0.0076045813038945
Q56P03	Q9UET6	0.0076045733876526
Q8WUA4	Q9H8G2	0.0076045733876526
O00165	Q9Y5L0	0.0076045729219913
Q04323	Q8WZA9	0.0076045673340559
Q8TD16	Q96CW1	0.0076045584864914
Q6UY01	Q9P0U3	0.0076045570895075
O95336	Q9P218	0.0076045552268624
O15013	P30085	0.0076045552268624
O00151	Q9HAV0	0.0076045491732656
P16298	P22102	0.0076045491732656
P16152	Q13561	0.0076045491732656
Q9HAV0	P16949	0.0076045491732656
O43684	Q8WXG9	0.0076045491732656
P62714	O15355	0.0076045487076044
Q9BT67	O75431	0.0076045459136366
Q13867	O15042	0.0076045421883463
P62917	100101267	0.0076045235618948
Q15758	Q9NPA8	0.0076045216992497
P25686	Q96ER3	0.007604518905282
P10398	Q9NSG2	0.007604518905282
P05204	O15067	0.0076045165769755
Q9HAV7	Q9P289	0.0076045095920562
Q9C0G6	P35613	0.0076044988818466
O75182	P43487	0.0076044835150241
P25440	Q7L2E3	0.0076044807210564
Q9NRA8	P63104	0.0076044793240725
P23368	Q96NY9	0.0076044653542339
P62917	Q96HY6	0.0076044560410082
Q15459	Q9P0U4	0.0076044551096856
Q13613	Q9NR50	0.0076044551096856
P03891	Q9UGP8	0.0076044546440243
Q16378	P52597	0.007604454178363
Q02577	P12956	0.0076044495217502
O43766	P35606	0.0076044420711696
P35658	152195	0.0076044420711696
Q9HCG7	P35606	0.0076044420711696
O43653	P35606	0.0076044420711696
Q53EL9	P35606	0.0076044420711696
P0DTW1	P35606	0.0076044420711696
P98187	P31948	0.0076044420711696
Q8WWF1	P35658	0.0076044420711696
P55084	Q30KP8	0.0076044420711696
Q9Y5G4	P35606	0.0076044420711696
Q8N945	Q16181	0.0076044420711696
P55084	P04808	0.0076044420711696
P09919	P31948	0.0076044420711696
Q8NBZ7	Q6NUQ4	0.0076044420711696
Q86UW2	P31948	0.0076044420711696
Q8IXP5	P31948	0.0076044420711696
Q5TH74	Q14566	0.0076044420711696
P55084	P08912	0.0076044420711696
P35606	Q02763	0.0076044420711696
Q99788	P35658	0.0076044420711696
Q16478	P35606	0.0076044420711696
P35606	P56748	0.0076044420711696
P35606	Q9NRE2	0.0076044420711696
P55084	Q9Y5U4	0.0076044420711696
P55084	Q9H209	0.0076044420711696
Q9H4D0	P35606	0.0076044420711696
Q9NZC2	Q16181	0.0076044420711696
P35606	Q9NYK1	0.0076044420711696
P35606	O75677	0.0076044420711696
O94929	P31948	0.0076044420711696
Q92782	Q14566	0.0076044420711696
P39877	P35658	0.0076044420711696
Q86UX2	P35658	0.0076044420711696
Q14566	P14652	0.0076044420711696
P56703	P35658	0.0076044420711696
Q14566	Q8NGJ1	0.0076044420711696
Q8N3Y7	P35606	0.0076044420711696
P55084	Q06432	0.0076044420711696
P55084	Q9GZV3	0.0076044420711696
Q01954	P35658	0.0076044420711696
P55084	P23280	0.0076044420711696
Q16181	Q92748	0.0076044420711696
Q9UBG7	Q14566	0.0076044420711696
Q9HDD0	P31948	0.0076044420711696
P55084	Q10588	0.0076044420711696
P55084	Q8NGC1	0.0076044420711696
P35658	P60827	0.0076044420711696
Q9HAK2	Q14566	0.0076044420711696
P55084	280657	0.0076044420711696
P35606	Q9GZT5	0.0076044420711696
P55084	O43869	0.0076044420711696
P14651	Q14566	0.0076044420711696
P55084	Q9UQM7	0.0076044420711696
Q8NGS6	P31948	0.0076044420711696
Q15283	Q14566	0.0076044420711696
Q14566	B2RN74	0.0076044420711696
Q16663	P31948	0.0076044420711696
284083	P31948	0.0076044420711696
P35606	Q5VXU3	0.0076044420711696
P45844	Q14566	0.0076044420711696
P55084	P43627	0.0076044420711696
P35606	Q14435	0.0076044420711696
Q16181	Q9Y646	0.0076044420711696
Q96N11	P31948	0.0076044420711696
Q86UX2	Q14566	0.0076044420711696
P55084	Q96SD1	0.0076044420711696
P61296	Q16181	0.0076044420711696
P04090	Q16181	0.0076044420711696
Q16181	Q93096	0.0076044420711696
P35658	P49917	0.0076044420711696
Q8NEX9	Q14566	0.0076044420711696
P31948	Q8WV83	0.0076044420711696
Q16181	Q8N7F7	0.0076044420711696
Q6H9L7	P35606	0.0076044420711696
Q5QJ38	Q14566	0.0076044420711696
Q8N584	P31948	0.0076044420711696
Q14566	64396	0.0076044420711696
Q8IYJ1	P31948	0.0076044420711696
P55084	Q9HD90	0.0076044420711696
P35606	Q8NE31	0.0076044420711696
Q6NUJ2	P35606	0.0076044420711696
O95970	Q14566	0.0076044420711696
P55084	Q8N6F1	0.0076044420711696
Q8NBJ4	Q14126	0.007604441139847
Q9H0Z9	Q12905	0.007604441139847
P57740	Q9Y2P4	0.007604441139847
Q2VPB7	O60725	0.007604441139847
Q7Z6J9	O43149	0.007604441139847
Q06203	O00506	0.007604441139847
P78316	Q00403	0.007604441139847
P53634	Q9H0A0	0.007604441139847
Q4VC31	P60903	0.007604441139847
Q96T88	Q9H0U6	0.007604441139847
Q16637	Q6NUQ4	0.007604441139847
Q9NUJ3	Q9UKU7	0.007604441139847
Q8NAF0	P50213	0.007604441139847
Q5JRX3	Q5T4B2	0.007604441139847
Q9Y2G5	Q9UM22	0.007604441139847
P56181	Q99653	0.007604441139847
Q99707	P01137	0.007604441139847
Q86UA1	O75818	0.007604441139847
Q9Y619	Q14554	0.007604441139847
Q96JJ7	O15439	0.007604441139847
P63000	Q29983	0.007604441139847
Q01814	P22455	0.007604441139847
P48681	Q99417	0.007604441139847
Q9P031	P61218	0.007604441139847
Q96C57	O15131	0.007604441139847
P47895	P51553	0.007604441139847
O75818	Q9NVS2	0.007604441139847
Q6NXT4	Q9GZT3	0.007604441139847
P09497	O75170	0.007604441139847
Q8N442	Q9H9T3	0.007604441139847
Q92947	Q9UJH8	0.007604441139847
Q3KP31	P52597	0.007604441139847
Q9BWU0	Q08378	0.007604441139847
Q9GZT8	Q9C0B7	0.007604441139847
P08621	Q9H6E4	0.007604441139847
Q6YHK3	Q9BSL1	0.007604441139847
Q8NI27	Q6P996	0.007604441139847
728932	Q12905	0.007604441139847
O14653	P50416	0.007604441139847
P50548	Q9BT09	0.007604441139847
Q9NPI1	O43143	0.007604441139847
P98175	O75608	0.007604441139847
Q0VG06	Q9UL18	0.007604441139847
Q92925	Q8WYL5	0.007604441139847
Q9UKF6	Q9NPI1	0.007604441139847
Q96GC5	P41223	0.007604441139847
Q6ZMG9	100507680	0.007604441139847
Q9P031	Q6I9Y2	0.007604441139847
Q9C0H2	P08581	0.007604441139847
Q8IYB8	Q5T2N8	0.007604441139847
Q7Z6J9	P48444	0.007604441139847
Q9NTX5	P18084	0.007604441139847
O00217	P51790	0.007604441139847
Q9C005	Q9BZC7	0.007604441139847
Q14517	P62875	0.007604441139847
Q99536	Q9H0Z9	0.007604441139847
Q00059	P50151	0.007604441139847
Q15007	Q96MX3	0.007604441139847
Q9H7D7	Q9NY93	0.007604441139847
O60573	Q92791	0.007604441139847
O43324	O15118	0.007604441139847
Q8IWU5	P50416	0.007604441139847
P07741	28912	0.007604441139847
O60701	Q9Y2V7	0.007604441139847
P53675	Q9BSV6	0.007604441139847
P32322	P78357	0.007604441139847
Q9H1E1	Q8WTS6	0.007604441139847
O75477	Q6SPF0	0.007604441139847
Q9UHN6	Q9UDW1	0.007604441139847
Q9BUQ8	Q7Z2K6	0.007604441139847
P08621	Q15067	0.007604441139847
P13987	P22307	0.007604441139847
P08236	Q9BSL1	0.007604441139847
Q9H8W3	Q14254	0.007604441139847
P13797	Q9BT73	0.007604441139847
Q9H9B4	Q9NTN9	0.007604441139847
O00468	Q3ZCM7	0.007604441139847
O15379	O43847	0.007604441139847
Q96FZ2	P08237	0.007604441139847
P23368	Q08722	0.007604441139847
O75319	Q12797	0.007604441139847
Q9UK22	Q6UWP7	0.007604441139847
Q8WYL5	P27449	0.007604441139847
Q5JS54	P12956	0.007604441139847
Q0VG06	Q14980	0.007604441139847
Q9HCU4	Q13510	0.007604441139847
Q9UEW8	O95167	0.007604441139847
Q03519	P51809	0.007604441139847
O00255	Q8N5A5	0.007604441139847
O00743	Q6UWU2	0.007604441139847
P63279	P01112	0.007604441139847
Q15067	P14678	0.007604441139847
P26447	O75146	0.007604441139847
O14657	P61224	0.007604441139847
Q96CU9	Q9UFG5	0.007604441139847
P23511	P82932	0.007604441139847
Q9UGY1	P40937	0.007604441139847
P40938	Q9NV31	0.007604441139847
Q2NL82	O60812	0.007604441139847
Q9HA64	Q96D46	0.007604441139847
Q9GZS1	Q66PJ3	0.007604441139847
Q9UI14	P56134	0.007604441139847
Q99496	O43660	0.007604441139847
P54886	Q63HN8	0.007604441139847
Q8NEJ9	P61218	0.007604441139847
P23511	Q9H845	0.007604441139847
Q9BXS4	O15439	0.007604441139847
Q9NQ50	O60508	0.007604441139847
Q75QN2	Q99623	0.007604441139847
P14136	Q99547	0.007604441139847
P54840	Q9H0Z9	0.007604441139847
P13928	O60664	0.007604441139847
P61326	Q6IQ21	0.007604441139847
Q5HYA8	Q7L5Y9	0.007604441139847
O75475	Q9H3R1	0.0076044369488954
Q13428	Q96MC5	0.0076044369488954
P11171	Q9H1E5	0.0076044336892664
Q9UHY1	O60341	0.0076044336892664
Q6ZVD7	P27824	0.0076044294983148
P21912	O43592	0.0076044285669922
Q13620	Q5THK1	0.0076044271700084
101929876	Q9BYD2	0.0076044229790568
Q8TB22	Q9P2R7	0.0076044215820729
Q13123	P10606	0.0076044215820729
O15347	Q9NSA3	0.0076044215820729
Q9UKN8	112268437	0.0076044215820729
Q9UID6	O15347	0.0076044215820729
P55145	Q9GZN8	0.0076044215820729
Q9BRD0	Q9NR50	0.0076044159941375
Q01813	Q8TEQ6	0.0076044127345085
P02545	Q9H6K1	0.0076044043526053
P04183	Q8IZ69	0.0076044043526053
Q86UK7	Q6ZMI0	0.0076044034212827
P04818	Q7Z4H3	0.0076043982990086
Q01826	P47755	0.007604397367686
Q96I24	O43402	0.0076043955050408
P82909	Q13618	0.007604394108057
P05455	Q96RL1	0.0076043931767344
Q9P035	Q86XK2	0.0076043927110731
P60604	Q5T750	0.0076043927110731
Q14498	Q5JTB6	0.0076043913140892
Q9UM54	P62308	0.0076043889857828
O00299	P17039	0.0076043866574764
O60828	Q7L5N1	0.0076043857261538
P35232	Q7L0J3	0.0076043857261538
O14980	P32239	0.0076043847948312
Q8N5I3	Q99614	0.0076043768785893
O75477	Q76B58	0.0076043736189603
Q9HCC0	Q969F9	0.0076043722219765
Q96DT7	Q96HS1	0.00760436989367
Q9Y224	Q8IYM9	0.0076043657027184
P27482	Q16637	0.0076043577864766
A8K2U0	Q16629	0.0076043577864766
Q9BV57	P52758	0.0076043531298637
Q99661	O75643	0.0076043526642024
O75477	Q3ZCM7	0.0076043489389121
P19623	P12830	0.0076043410226702
P30837	O00560	0.0076043340377509
Q93100	Q14974	0.0076043335720896
Q9HBH1	O15091	0.007604332640767
Q9H668	Q9BSD7	0.0076043312437832
O43765	Q6YHK3	0.0076043237932026
Q96SB4	Q96A08	0.00760432286188
P31146	P25788	0.0076043209992349
Q8NDV7	Q14318	0.0076043172739446
Q16795	O60256	0.0076043140143156
P61081	Q96JG6	0.0076043140143156
P13797	Q5HYK7	0.0076043140143156
Q5GH76	P15374	0.0076043135486543
Q8NHY6	Q9H773	0.0076043135486543
Q96B18	P15374	0.0076043135486543
Q9H773	O76015	0.0076043135486543
O95881	Q8IYD9	0.0076043135486543
P47871	O95881	0.0076043135486543
Q9H773	Q9BYN7	0.0076043135486543
Q8IXU6	O95881	0.0076043135486543
Q6Q0C1	Q9H773	0.0076043135486543
Q9H773	Q96DA6	0.0076043135486543
O95881	Q7Z7G0	0.0076043135486543
O95881	Q8NH61	0.0076043135486543
O95881	Q5H9K5	0.0076043135486543
Q969M2	P15374	0.0076043135486543
O95881	Q96P44	0.0076043135486543
O95881	Q53S33	0.0076043135486543
P15374	Q96A99	0.0076043135486543
O95907	P15374	0.0076043135486543
Q12947	Q9H773	0.0076043135486543
P15374	Q96KN9	0.0076043135486543
P58317	P15374	0.0076043135486543
O95881	Q9NNZ3	0.0076043135486543
P15374	Q5TF21	0.0076043135486543
Q8NCU7	P15374	0.0076043135486543
P15374	Q9H4Q4	0.0076043135486543
Q12947	P15374	0.0076043135486543
O95881	A6NKK0	0.0076043135486543
A6H8M9	Q9H773	0.0076043135486543
O95881	Q8N0Y3	0.0076043135486543
Q8NHA4	O95881	0.0076043135486543
Q9P0B6	P15374	0.0076043135486543
O95881	P17787	0.0076043135486543
Q9BT56	Q9H773	0.0076043135486543
O95881	Q9Y6F9	0.0076043135486543
Q96RI9	P15374	0.0076043135486543
O95881	Q9NYA3	0.0076043135486543
5956	O95881	0.0076043135486543
Q9H773	Q6IMI4	0.0076043135486543
Q9UL42	P15374	0.0076043135486543
Q9C075	P15374	0.0076043135486543
P78508	O95881	0.0076043135486543
Q6IF00	O95881	0.0076043135486543
Q03052	P15374	0.0076043135486543
O95881	Q5SQS8	0.0076043135486543
P15374	Q6GMV1	0.0076043135486543
Q86VF2	Q9H773	0.0076043135486543
O95881	Q8TB40	0.0076043135486543
O95881	Q5W0Q7	0.0076043135486543
Q9H773	Q9NZD8	0.0076043135486543
O95881	Q96QV1	0.0076043135486543
Q5SY80	Q9H773	0.0076043135486543
O95881	Q13761	0.0076043135486543
Q9H773	Q13072	0.0076043135486543
Q9H773	Q96QE4	0.0076043135486543
Q9H773	O15155	0.0076043135486543
Q9BXY8	O95881	0.0076043135486543
Q9P0U1	Q9H773	0.0076043135486543
A8MU46	Q9H773	0.0076043135486543
Q9BZW4	P15374	0.0076043135486543
Q9H773	Q5T7B8	0.0076043135486543
Q9H1U4	P15374	0.0076043135486543
Q9BXM7	P15374	0.0076043135486543
O95881	Q6PRD7	0.0076043135486543
Q86VI1	P15374	0.0076043135486543
O95881	Q9NZP6	0.0076043135486543
Q5T036	Q9H773	0.0076043135486543
Q496H8	O95881	0.0076043135486543
O75474	P15374	0.0076043135486543
Q14129	Q9H773	0.0076043135486543
O95881	Q14532	0.0076043135486543
Q9NZC2	P15374	0.0076043135486543
Q6IE38	P15374	0.0076043135486543
Q9H773	254896	0.0076043135486543
O95881	Q13536	0.0076043135486543
Q8IXF0	Q9H773	0.0076043135486543
O95881	Q96PV0	0.0076043135486543
P98187	Q9H773	0.0076043135486543
O95881	Q8NFR9	0.0076043135486543
Q9H015	P15374	0.0076043135486543
Q9H773	Q8WXD0	0.0076043135486543
Q99487	P15374	0.0076043135486543
P15374	P12035	0.0076043135486543
O95881	O00501	0.0076043135486543
O95881	Q01851	0.0076043135486543
P29973	P15374	0.0076043135486543
Q14532	Q9H773	0.0076043135486543
O95881	Q03933	0.0076043135486543
O95881	Q86TJ5	0.0076043135486543
Q7RTU3	O95881	0.0076043135486543
O95881	Q9UGF5	0.0076043135486543
Q9NPR9	O95881	0.0076043135486543
O95881	Q14213	0.0076043135486543
O95881	Q99807	0.0076043135486543
Q86VE0	Q9H773	0.0076043135486543
P10588	Q9H773	0.0076043135486543
O95881	Q8N653	0.0076043135486543
O95881	P42338	0.0076043135486543
O95881	Q9UJ42	0.0076043135486543
Q9H773	P0C671	0.0076043135486543
O95881	Q8N2A8	0.0076043135486543
Q9H773	Q9UK08	0.0076043135486543
O95881	Q9ULV1	0.0076043135486543
O95881	P26718	0.0076043135486543
O95881	P60852	0.0076043135486543
O95881	Q99727	0.0076043135486543
Q86UC2	O95881	0.0076043135486543
Q9Y366	O95793	0.007604306563735
P27544	Q9NVJ2	0.0076043037697672
P35609	Q96SR6	0.0076042981818318
O14735	Q7Z569	0.0076042916625738
Q9BQ67	Q96Q15	0.0076042916625738
P61163	O00299	0.0076042911969125
Q13442	Q8TCU3	0.0076042879372835
O60393	Q13185	0.0076042879372835
O75635	P28838	0.0076042846776545
Q01085	Q9NPH5	0.0076042772270739
Q9UPW5	Q9H3U1	0.0076042748987674
P14649	Q96RT8	0.0076042735017836
P14649	Q02153	0.0076042735017836
P14649	P53779	0.0076042735017836
P14649	Q86WS5	0.0076042735017836
P14649	Q5U5Z8	0.0076042735017836
P14649	P51003	0.0076042735017836
Q9Y487	Q9UG56	0.0076042711734771
P35659	P36873	0.0076042651198804
P42285	Q5EBL8	0.0076042646542191
O14737	P51809	0.0076042623259127
Q99575	Q8IWJ2	0.0076042548753321
Q9UMR2	O60518	0.0076042539440095
Q4KMQ2	Q99615	0.0076042455621063
P19623	P49798	0.0076042446307837
ENSG00000034063	Q9Y3B4	0.0076042432337999
Q6ZMB5	P48643	0.007604241836816
P53804	Q8N5C6	0.0076042395085096
P15927	Q9UIU6	0.0076042395085096
Q9UMX1	Q5HYK7	0.0076042395085096
P28072	Q8IY37	0.0076042395085096
Q9Y3P9	Q9NWZ8	0.0076042395085096
Q04206	O00189	0.0076042395085096
Q8NFD5	Q5T5X7	0.0076042395085096
P53804	Q9BSJ2	0.0076042395085096
P29353	Q9Y2X7	0.0076042395085096
Q8NFZ5	Q9BVL2	0.0076042395085096
P56945	Q9P2D6	0.0076042395085096
Q96HW7	O75925	0.0076042395085096
Q9UPU9	P60468	0.0076042395085096
Q04724	O15090	0.0076042395085096
Q9Y2P8	Q96N46	0.0076042395085096
P19387	Q9H165	0.0076042395085096
O14686	Q9H4L7	0.0076042395085096
P47974	Q8N443	0.0076042395085096
Q9UPU9	Q04206	0.0076042395085096
Q9H8H2	Q9Y2U8	0.0076042395085096
P13056	Q92793	0.0076042395085096
O75607	Q92793	0.0076042395085096
P56945	Q9UPM8	0.0076042395085096
Q6MZP7	P49711	0.0076042395085096
Q14161	Q9UM82	0.0076042395085096
Q12857	P49711	0.0076042395085096
Q9Y4R8	Q9UPM8	0.0076042395085096
Q13426	P49711	0.0076042395085096
O60216	P49711	0.0076042395085096
O15164	P49711	0.0076042395085096
Q01826	Q9NWH9	0.0076042395085096
Q5VZF2	Q8TCT9	0.0076042395085096
Q8WUB8	Q92793	0.0076042395085096
Q6P1R3	P49711	0.0076042395085096
Q92925	Q9NP66	0.0076042395085096
P40938	Q96L73	0.0076042395085096
P62380	P49711	0.0076042395085096
Q9ULL5	Q9UQL6	0.0076042395085096
Q8TDN4	P62714	0.0076042395085096
Q8N983	Q96BP3	0.0076042395085096
Q9UPN3	Q6ZU35	0.0076042395085096
P35354	Q5VZF2	0.0076042395085096
O00635	Q14847	0.0076042395085096
Q9UIU6	Q9Y3B2	0.0076042395085096
Q9HAU5	Q6ZU35	0.0076042395085096
Q6UB99	Q8IXW5	0.0076042395085096
Q9BZK7	P49711	0.0076042395085096
P28070	O43913	0.0076042395085096
Q9UMX1	P47974	0.0076042395085096
P67936	Q9H3S7	0.0076042395085096
Q8NBM4	Q86VP3	0.0076042395085096
P62380	Q9UIU6	0.0076042395085096
Q7Z7L1	Q9UNQ2	0.0076042395085096
Q96HW7	Q9UIU6	0.0076042395085096
Q9NR09	Q5EBL8	0.0076042395085096
Q12824	Q96RL1	0.0076042395085096
Q5T1M5	Q53GG5	0.0076042395085096
Q86VP3	Q96KA5	0.0076042395085096
Q15678	Q9HAD4	0.0076042395085096
O60216	Q9UIU6	0.0076042395085096
Q8NFZ5	Q9NZM3	0.0076042395085096
P53992	Q7Z794	0.0076042395085096
Q5T1M5	Q86XL3	0.0076042395085096
P17252	Q14232	0.0076042395085096
Q9UIU6	Q14186	0.0076042395085096
Q8TDN4	Q9Y2X7	0.0076042395085096
Q8TD16	Q86XL3	0.0076042395085096
Q9Y2H2	Q9BUP0	0.0076042395085096
Q15369	Q9UIU6	0.0076042395085096
Q12996	P49711	0.0076042395085096
Q96KM6	P49711	0.0076042395085096
Q9Y4E1	Q9UPN3	0.0076042395085096
O00635	Q9BSJ2	0.0076042395085096
Q9NSC2	P49711	0.0076042395085096
Q9UL40	O43670	0.0076042395085096
Q96NB3	P49711	0.0076042395085096
Q9C0D5	P83436	0.0076042395085096
P10398	Q5XKE5	0.0076042395085096
Q969R5	Q9H3P7	0.0076042395085096
Q8TD26	Q12948	0.0076042395085096
Q12904	Q7Z2Z2	0.0076042395085096
O60826	Q969R5	0.0076042395085096
Q17RS7	Q9HAU5	0.0076042395085096
Q92585	Q8IX18	0.0076042395085096
Q6IS14	Q969J2	0.0076042395085096
Q8TDI0	Q12948	0.0076042395085096
Q96ES7	O94762	0.0076042395085096
Q8IXH7	Q9NX40	0.0076042395085096
P10398	P08729	0.0076042395085096
Q5XKE5	Q9NQ88	0.0076042395085096
P28074	Q14814	0.0076042395085096
P27540	Q9UK45	0.0076042395085096
Q8IX18	P55198	0.0076042395085096
Q13895	O75925	0.0076042395085096
P49848	Q9UIU6	0.0076042395085096
Q9UIU6	O15131	0.0076042395085096
P13164	P46459	0.0076042339205741
P16144	Q6FHJ7	0.0076042246073484
Q9H158	P16144	0.0076042246073484
Q96EY9	O14497	0.0076042246073484
Q16831	P16144	0.0076042246073484
P16144	P14672	0.0076042246073484
Q9BSN7	P16144	0.0076042246073484
O14497	Q8WVE0	0.0076042246073484
Q96A84	P16144	0.0076042246073484
Q9BYC2	P16144	0.0076042246073484
Q8WTR4	P16144	0.0076042246073484
Q7RTY5	P16144	0.0076042246073484
P16144	Q07011	0.0076042246073484
P16144	P02741	0.0076042246073484
A8K4G0	P16144	0.0076042246073484
Q9BVV2	P16144	0.0076042246073484
P16144	Q96FV3	0.0076042246073484
O14497	Q92575	0.0076042246073484
P16144	Q13291	0.0076042246073484
P16144	P61236	0.0076042246073484
O14497	Q9Y5G9	0.0076042246073484
Q96LA6	P16144	0.0076042246073484
P16144	Q9BZP6	0.0076042246073484
P16144	Q14943	0.0076042246073484
P43629	P16144	0.0076042246073484
O14497	P10415	0.0076042246073484
P16144	152756	0.0076042246073484
O14497	O95644	0.0076042246073484
Q13061	P16144	0.0076042246073484
P16144	Q969E3	0.0076042246073484
Q8WZ55	P16144	0.0076042246073484
O95125	O14497	0.0076042246073484
P08620	P16144	0.0076042246073484
O14497	O00592	0.0076042246073484
O14497	Q8NF99	0.0076042246073484
Q9Y4I1	Q15286	0.0076042236760258
Q15181	Q96MG8	0.0076042232103645
Q9NTI5	O95372	0.0076042157597839
O95831	P08754	0.0076042087748646
Q5T5P2	Q96CT7	0.0076042041182518
Q9Y3I1	Q4KMP7	0.0076042008586227
P35269	P58340	0.0076042008586227
P17405	P04899	0.007604198064655
Q9UDX4	Q13885	0.0076041938737034
P04626	A6NK59	0.0076041901484131
Q8IVF2	Q86Y56	0.0076041878201067
Q8IZT6	Q04323	0.0076041859574615
P62829	Q8NG31	0.0076041831634938
Q96CN7	P48637	0.0076041822321712
P35221	O60478	0.0076041808351874
Q8N9N8	P35869	0.0076041808351874
O94888	P55769	0.0076041799038648
O60716	P38571	0.0076041752472519
Q14165	P01008	0.0076041733846068
P12931	O95071	0.0076041701249778
Q9NXE4	P54886	0.0076041673310101
Q96BQ1	O75643	0.0076041663996875
Q14974	P0C5Z0	0.0076041663996875
Q16526	Q96CX2	0.0076041659340262
Q13325	Q9BUN8	0.007604157552123
Q13325	P38117	0.007604157552123
Q9NYF8	O75379	0.0076041566208004
P14923	O95865	0.0076041528955101
Q8IZF0	Q06830	0.0076041514985263
P46060	Q15669	0.0076041491702198
P04818	P06454	0.0076041407883167
Q9HC77	Q9NVI7	0.0076041338033974
Q00341	Q15293	0.0076041305437684
Q9BY84	P31948	0.0076041263528168
P00995	Q9Y3L5	0.0076041263528168
283551	P31948	0.0076041263528168
Q3SXY7	P35606	0.0076041263528168
P25205	P01215	0.0076041263528168
P25205	Q99706	0.0076041263528168
O75478	P35606	0.0076041263528168
P35606	P11473	0.0076041263528168
Q5T0D9	P35606	0.0076041263528168
Q8WW14	P35606	0.0076041263528168
P43686	Q9NWD9	0.0076041263528168
Q14566	Q96DA6	0.0076041263528168
P54198	P31948	0.0076041263528168
Q9UNQ0	P35606	0.0076041263528168
Q6UXH0	Q9Y3L5	0.0076041263528168
Q92915	Q9H0D6	0.0076041263528168
Q9Y3L5	Q9UBR4	0.0076041263528168
O43612	P31948	0.0076041263528168
Q9Y3L5	P12643	0.0076041263528168
Q13867	O95718	0.0076041263528168
Q9Y3L5	Q8N3F0	0.0076041263528168
Q6ZNG0	Q9Y3L5	0.0076041263528168
Q9H0D6	Q6PJE2	0.0076041263528168
Q9Y3L5	A6XGL0	0.0076041263528168
Q96LT6	P31948	0.0076041263528168
P04183	Q14839	0.007604123558849
P33993	Q9H0X4	0.0076041226275265
P30876	Q52LR7	0.0076041184365749
P11216	Q9NQC3	0.0076041128486394
P62899	O00203	0.0076041058637201
P0DTE8	Q01469	0.0076040998101234
P61769	Q9BQQ3	0.0076040923595428
P17612	Q5EE01	0.0076040835119783
Q8N8J7	P17612	0.0076040835119783
P17612	P30531	0.0076040835119783
P98066	O14929	0.0076040835119783
P17612	Q5TBE3	0.0076040835119783
O75311	O14929	0.0076040835119783
Q12946	O14929	0.0076040835119783
O75365	O14929	0.0076040835119783
Q8TCC7	O14929	0.0076040835119783
O75636	O14929	0.0076040835119783
Q6GMV2	O14929	0.0076040835119783
Q7Z404	O14929	0.0076040835119783
Q9ULU8	O14929	0.0076040835119783
Q5VU57	O14929	0.0076040835119783
O14929	Q8IYF1	0.0076040835119783
Q9BXT2	O14929	0.0076040835119783
ENSG00000012983	Q9Y314	0.0076040821149945
Q8TB36	P04899	0.0076040811836719
Q9UG01	P61981	0.007604076527059
Q9UHX1	Q9BSW2	0.0076040714047849
P35749	O43818	0.0076040686108171
O60563	Q9NX08	0.0076040625572204
Q10471	Q9H3U1	0.0076040439307689
P62195	Q6ZRI8	0.0076040406711399
O75964	O95782	0.007604039274156
Q9NXB0	Q9P0J0	0.0076040388084948
Q9H0C2	P26358	0.0076040341518819
P14373	Q03252	0.0076040267013013
P00374	Q9UKL0	0.0076040257699787
Q99460	Q9BZI7	0.007604019716382
P84085	P14550	0.0076040192507207
O00233	P63096	0.0076040159910917
P30626	Q8N0T1	0.0076040159910917
Q9BSH4	P09525	0.0076040159910917
P10606	P09497	0.0076040159910917
Q86WX3	P24666	0.0076040159910917
Q5JUK2	Q9UBX3	0.0076040127314627
P01040	Q96GX1	0.0076040006242692
P16615	Q07326	0.0076039936393499
P16615	Q2WEN9	0.0076039936393499
Q9ULH4	P16615	0.0076039936393499
Q9BYG8	P16615	0.0076039936393499
P20916	P16615	0.0076039936393499
P16615	117153	0.0076039936393499
P16615	Q8N945	0.0076039936393499
P16615	Q9Y5Z6	0.0076039936393499
Q9ULK2	P16615	0.0076039936393499
Q9UDW1	Q9Y2V2	0.0076039871200919
Q8IV13	Q9NU22	0.0076039764098823
Q9H3S3	Q9NU22	0.0076039764098823
Q9NU22	Q9Y575	0.0076039764098823
Q9Y281	O14640	0.0076039736159145
Q9NP72	Q6XQN6	0.0076039717532694
P40222	O75342	0.007603954989463
Q06265	Q5T653	0.0076039447449147
Q7Z5J4	Q9H910	0.0076039424166083
Q9ULU4	P54577	0.0076039424166083
Q68CQ7	P27482	0.0076039396226406
Q15477	O95573	0.0076039377599954
Q92562	P11055	0.0076039340347051
Q9BQ48	P62140	0.0076039237901568
P61024	P08238	0.0076039205305278
P35659	Q15208	0.0076039186678826
Q70Z53	O75695	0.0076039023697376
P26368	Q7L576	0.0076039019040763
Q8TCG1	O95400	0.0076039000414311
Q92747	P12035	0.0076038995757699
Q9NVI1	Q8WTW4	0.0076038986444473
Q49A88	Q96JH7	0.007603888399899
Q9BSJ5	P14625	0.0076038837432861
O15164	P62750	0.0076038786210119
P30626	Q9UMX0	0.0076038762927055
Q8TBC3	O75367	0.0076038734987378
Q02978	Q9UJF2	0.0076038734987378
P60866	Q12894	0.0076038679108023
O75381	O94913	0.007603867445141
Q9H4B6	Q9Y2X3	0.0076038665138185
P28074	Q7Z5J4	0.0076038618572056
Q96Q89	P60900	0.0076038618572056
P16083	100101267	0.0076038599945604
Q00688	Q14197	0.0076038599945604
Q9BVS4	O75663	0.0076038539409637
O00231	Q6ZRS2	0.0076038530096411
Q15154	Q86Y56	0.0076038530096411
Q9P2D0	P04843	0.0076038474217057
Q7Z739	Q06587	0.0076038446277379
Q9Y282	Q5W0B1	0.0076038436964154
Q03701	P29372	0.0076038436964154
Q14549	Q12905	0.0076038404367864
P23468	O43823	0.0076038395054638
Q99757	Q9BXS6	0.0076038395054638
O95470	Q96RQ3	0.0076038385741412
Q9NZJ5	P08670	0.0076038385741412
Q9NZJ5	Q96RQ3	0.0076038385741412
Q9Y5K5	Q8NCA5	0.0076038348488509
P60981	O94766	0.0076038320548832
Q14498	Q96HT8	0.0076038315892219
Q9NVX2	ENSG00000139637	0.0076038264669477
Q8TBX8	O75352	0.0076038222759962
Q96EX1	Q16629	0.0076038222759962
Q8IZP0	Q9BTX1	0.0076038222759962
O14617	O15075	0.0076038222759962
P45974	Q5BJF2	0.0076038222759962
Q7Z5L2	Q15382	0.0076038222759962
Q8IZP0	Q9Y6I9	0.0076038222759962
Q9UJX2	P11216	0.0076038222759962
P35659	P27448	0.0076038222759962
Q9NQC8	Q9UQN3	0.0076038222759962
P84077	Q96SB4	0.0076038157567381
P0CE71	P49368	0.0076038148254156
Q9UBH6	P21333	0.0076038124971091
Q9BZE4	P46379	0.0076038083061575
P20073	Q96G21	0.0076038083061575
Q9NWT1	P46977	0.0076038083061575
Q9GZL7	Q99519	0.0076038083061575
P07858	Q9BRT6	0.0076038083061575
P46379	Q9H2U1	0.0076038083061575
Q5JTW2	Q9BVL2	0.007603779900819
Q6P1Q0	Q6IA86	0.007603779900819
O60885	O14744	0.0076037682592868
P55084	Q14966	0.0076037640683352
Q9UBL9	Q8IWF2	0.0076037589460611
P04040	Q96AJ1	0.0076037500984966
P15408	Q9UPQ9	0.0076037482358515
P14324	P49189	0.0076037482358515
Q3SXY8	Q13472	0.0076037417165935
Q9UL18	P08865	0.0076037403196096
Q9UL25	P21796	0.0076037305407226
Q9BYZ8	O95071	0.0076037286780774
P50851	O43709	0.0076037244871258
O15120	Q9H0M0	0.0076037244871258
P83876	P30085	0.0076037244871258
Q12887	P32969	0.0076037212274968
P26639	Q9Y5S9	0.0076037175022065
O75306	Q8WUY9	0.0076037170365452
P38398	P41091	0.0076037119142711
P35580	Q86US8	0.0076037072576582
Q5VZ89	Q9H074	0.0076037072576582
Q8ND24	P04259	0.0076037072576582
Q0PNE2	O60563	0.0076037072576582
Q96RL1	Q8WXA9	0.007603705395013
Q9BR76	Q92997	0.0076037044636905
P18077	Q5XKE5	0.0076036951504647
O14776	Q9H3M7	0.0076036881655454
O14983	P35613	0.0076036849059164
Q9BZL6	O75718	0.0076036839745938
Q6PKG0	P07992	0.0076036830432713
O43464	O95298	0.00760368257761
Q3V6T2	Q9H6S0	0.0076036727987229
Q9NR28	Q9NQ88	0.0076036592945456
Q93008	Q8TB72	0.007603651843965
Q9HB21	P63167	0.0076036513783037
P56385	Q00059	0.0076036392711102
Q9Y262	Q16787	0.0076036355458199
P49821	P15170	0.0076036346144974
Q9C0J1	Q13561	0.0076036248356103
Q14533	Q8NI27	0.0076036248356103
Q71U36	Q86U44	0.0076036239042878
Q9P2R7	P40855	0.00760362111032
Q8NCA5	Q9P0V9	0.0076036164537072
Q96RS0	Q8NFV4	0.0076036164537072
Q3ZAQ7	Q15836	0.0076036062091588
P11169	P09936	0.0076035992242395
Q9Y281	Q86TX2	0.007603598292917
Q9UNX4	O14981	0.0076035927049815
P29692	Q7Z7M9	0.0076035922393202
P33981	Q9H0B6	0.007603580597788
Q8IUS5	Q92673	0.0076035782694816
Q8NCH0	P22090	0.0076035782694816
P22392	Q09019	0.0076035754755139
P14868	Q9NW82	0.0076035698875784
P43034	Q02363	0.0076035666279494
P43034	Q5VXT5	0.0076035666279494
P20719	Q14444	0.0076035633683204
P46013	O94915	0.007603557780385
Q8NBT2	Q96PV6	0.0076035563834011
Q96MU7	P25398	0.0076035559177398
Q9Y224	Q9H1L0	0.0076035526581108
Q6ZRV2	P56537	0.0076035521924495
Q7L576	Q9BVJ7	0.0076035498641431
P36578	P20930	0.0076035484671592
P07919	P31944	0.0076035484671592
P05154	P49720	0.0076035470701754
P49720	O43157	0.0076035470701754
Q9NQG1	P49720	0.0076035470701754
Q13542	Q9Y5L4	0.0076035428792238
Q8NF91	P61289	0.0076035219244658
Q9BZF9	P31948	0.0076035219244658
O15212	P20929	0.0076035219244658
Q96SN8	P55072	0.0076035219244658
101929876	P04279	0.0076035149395465
O60353	Q9UBF2	0.0076035107485949
Q99439	Q5EBL8	0.0076035019010305
P49356	P53985	0.0076035014353692
P09668	Q02952	0.0076034986414015
Q9Y6H3	Q53GT1	0.0076034986414015
P01040	Q9NQR4	0.0076034958474338
P37198	P30043	0.0076034949161112
P24928	Q6UWP7	0.0076034949161112
P06730	P11182	0.0076034935191273
Q14004	P49736	0.0076034925878047
P29966	Q06830	0.0076034902594983
Q9H0D6	Q99805	0.0076034888625144
Q13523	Q5PRF9	0.0076034823432564
P06280	Q5T9A4	0.007603476755321
Q8TDB4	P25311	0.0076034725643694
P17066	Q2M2Z5	0.0076034711673855
Q16836	Q9BQG2	0.007603470236063
Q13838	Q9UHL9	0.0076034613884985
Q14789	Q15154	0.0076034595258533
Q9H4B7	O14925	0.0076034520752727
P15311	Q16763	0.0076034408994019
Q14203	Q96A35	0.0076034357771277
Q9ULT8	O95819	0.0076034353114664
O75665	Q99873	0.0076034339144825
Q13885	Q9H6Z9	0.0076034320518374
B2RNN3	P35613	0.0076034287922084
O15020	Q9UBB6	0.0076034273952245
Q9NPD8	P63220	0.0076034255325794
Q9NWW5	Q6P4Q7	0.0076034236699342
P30626	Q3KRA6	0.0076034176163375
P22234	Q9UHW5	0.0076034171506762
Q8IZQ5	O00425	0.0076034166850149
P31327	Q8NBU5	0.0076034157536923
Q8WXW3	P17844	0.0076034138910472
Q9H467	O95486	0.007603408768773
ENSG00000215472	Q15008	0.0076034064404666
P26639	Q9BWK5	0.0076034031808376
Q9NTZ6	Q13614	0.0076034027151763
O43592	P62847	0.007603402249515
Q08J23	O95167	0.0076033994555473
P26038	O15173	0.007603398989886
Q9UGP4	Q7Z7A3	0.0076033985242247
P20248	Q9BUR4	0.0076033985242247
Q14764	Q9UGC7	0.0076033947989344
Q96B21	Q14764	0.0076033947989344
Q14764	Q8N806	0.0076033947989344
Q86TJ2	Q14764	0.0076033947989344
Q96J77	P23396	0.0076033947989344
Q6P3S1	Q14764	0.0076033947989344
P09622	O95661	0.0076033934019505
Q13867	Q9UPQ0	0.0076033929362893
Q9Y5N6	Q86Y07	0.0076033896766602
P33993	Q9NRX2	0.0076033794321119
Q06203	Q08209	0.0076033794321119
P55786	F5GYL9	0.0076033794321119
P13693	P35237	0.0076033677905797
Q5VWX1	P63010	0.0076033668592572
Q9NVD7	Q92828	0.0076033654622733
Q92572	P49765	0.0076033654622733
Q9NR80	Q14257	0.0076033603399991
Q92974	Q9NSK0	0.0076033598743379
P07355	P62736	0.0076033538207411
P13797	Q9UK53	0.0076033510267734
P12814	Q9Y328	0.0076033379882574
Q16762	Q9UKM9	0.0076033351942896
P25205	Q15147	0.0076033258810639
P11586	P10589	0.0076033161021769
P10398	Q5BJH7	0.0076033161021769
Q9Y4P3	P98170	0.007603311445564
Q9NQC7	Q9Y4W6	0.007603311445564
Q9NVU0	O95817	0.0076033086515963
P04049	Q9UJA5	0.007603308185935
Q96CX2	P01920	0.0076033077202737
Q14562	Q06124	0.0076033077202737
P13797	Q99986	0.0076033053919672
Q8TDX6	P23396	0.0076033002696931
Q27J81	Q7KZF4	0.0076032886281609
Q9NWU1	Q02818	0.0076032881624996
Q9UMX0	Q7Z3B4	0.0076032867655158
Q4VC05	P60174	0.0076032830402255
P61019	P00167	0.0076032825745642
Q13895	P05089	0.0076032769866287
P10809	P55058	0.0076032765209674
Q9UGJ1	Q86TM6	0.0076032713986933
P04844	P30203	0.0076032662764191
Q5DID0	O94905	0.0076032662764191
P22087	Q96MH7	0.0076032625511288
P54760	P30041	0.0076032602228224
Q06033	A0FGR8	0.0076032551005482
Q9H0S4	P84103	0.0076032495126128
Q969N2	Q709F0	0.0076032490469515
Q8TED1	P63096	0.0076032457873225
O95758	Q09161	0.007603233680129
P56282	Q8WVX9	0.0076032322831451
Q16795	P31937	0.0076032322831451
O75955	P33316	0.0076032318174839
Q8TDQ7	Q2M3T9	0.0076032308861613
A0PK00	P04818	0.0076032294891774
Q9NVI1	Q9Y266	0.0076032266952097
Q659A1	O75369	0.0076032234355807
Q86X67	Q09666	0.007603220641613
Q9H6R6	Q9H061	0.0076032127253711
Q16540	Q8N2S1	0.0076032127253711
Q9BWL3	O14672	0.0076032127253711
P49419	Q99741	0.0076032108627259
Q5T6J7	Q8NI27	0.0076032103970646
Q9ULW2	P35222	0.0076032103970646
Q8TDX6	Q13561	0.0076032103970646
O75746	Q15750	0.0076032094657421
P05109	P04062	0.0076032076030969
Q96I25	Q96LB3	0.0076031992211937
O00115	Q9BYT8	0.007603193167597
Q6W2J9	Q8NI27	0.0076031927019357
Q5VZ89	P50990	0.007603189907968
P50991	Q5VZ89	0.007603189907968
Q5VZ89	P06733	0.007603189907968
Q5VZ89	P11498	0.007603189907968
Q5VZ89	Q15233	0.007603189907968
Q8NC51	Q5VZ89	0.007603189907968
Q5VZ89	Q06830	0.007603189907968
Q5VZ89	P15880	0.007603189907968
Q5VZ89	P62826	0.007603189907968
Q5VZ89	P62753	0.007603189907968
Q5VZ89	Q96RQ3	0.007603189907968
Q5VZ89	P52272	0.007603189907968
Q5VZ89	P17987	0.007603189907968
Q5VZ89	P09651	0.007603189907968
Q5VZ89	P49411	0.007603189907968
Q5VZ89	P23396	0.007603189907968
P46781	Q5VZ89	0.007603189907968
Q5VZ89	P25705	0.007603189907968
Q5VZ89	P21333	0.007603189907968
Q5VZ89	Q00839	0.007603189907968
P08670	Q5VZ89	0.007603189907968
Q5VZ89	P49368	0.007603189907968
P07339	Q13405	0.0076031889766454
Q14562	O14787	0.0076031782664358
Q96Q11	Q16831	0.0076031773351132
Q9NUJ1	Q5XPI4	0.007603176869452
Q8N7H5	Q9Y4A5	0.0076031698845326
P28482	Q13823	0.0076031684875488
Q07021	Q14554	0.0076031647622585
P38606	Q92796	0.0076031615026295
Q96S37	P62258	0.0076031610369682
P10276	P62258	0.0076031610369682
O15120	Q53GS9	0.0076031479984521
P49069	Q15417	0.0076031466014683
P0DP24	O75438	0.007603142876178
Q5UIP0	O00410	0.0076031424105167
P82979	Q15059	0.0076031414791941
P26196	Q53EZ4	0.0076031368225812
O14641	P51532	0.0076031358912587
Q8TB72	P41091	0.0076031349599361
O75223	Q96J88	0.0076031298376619
Q9H2U1	Q14974	0.0076031270436942
P39210	P35579	0.0076031237840652
P08133	Q7Z3S9	0.0076031177304685
P30530	O15357	0.0076031018979847
Q03169	Q9NX00	0.0076031018979847
O43752	O15523	0.0076031018979847
Q14651	Q8N3Y7	0.0076031018979847
Q9UKK3	P82932	0.0076031018979847
Q8IZ69	P21709	0.0076031018979847
O43318	Q9Y6N5	0.0076031018979847
Q9NXG6	P51153	0.0076031018979847
Q9BXW7	Q9Y6L7	0.0076031018979847
Q9H5Q4	Q8IUC4	0.0076031018979847
O15439	P00387	0.0076031018979847
Q6P1N9	Q96L58	0.0076031018979847
Q9UGK8	Q6TFL4	0.0076031018979847
Q08209	Q6PJF5	0.0076031018979847
P11387	O75394	0.0076031018979847
Q7Z7C8	Q9BQ95	0.0076031018979847
Q8WYP5	O00220	0.0076031018979847
P31431	Q9BVP2	0.0076031018979847
P17029	P39748	0.0076031018979847
Q96B77	Q08174	0.0076031018979847
P98160	Q9NWU2	0.0076031018979847
Q8TF66	Q53HC9	0.0076031018979847
Q9Y277	Q08AF3	0.0076031018979847
P10301	Q969J3	0.0076031018979847
Q96AX9	Q9UBV4	0.0076031018979847
Q6MZM0	P28676	0.0076031018979847
Q92888	P61218	0.0076031018979847
Q07973	Q86T03	0.0076031018979847
Q8TAA9	P29034	0.0076031018979847
Q9Y3R4	Q14651	0.0076031018979847
Q96EC8	P23229	0.0076031018979847
Q13214	Q99942	0.0076031018979847
Q9NP58	O00160	0.0076031018979847
P01033	Q9UNY4	0.0076031018979847
P23634	Q9Y230	0.0076031009666621
Q92785	O75934	0.0076030949130654
P55011	Q01844	0.0076030921190977
O14939	P07948	0.0076030921190977
Q9NPH2	P40939	0.0076030855998396
Q9NZR1	A0AVT1	0.0076030818745493
Q9P209	Q92615	0.0076030767522752
Q9UQ35	P63010	0.007603071630001
85349	Q15717	0.007603065110743
Q96EC8	Q9UET6	0.0076030641794204
Q9H992	O15514	0.0076030641794204
Q15942	P63098	0.0076030641794204
Q9Y4X5	P30419	0.0076030641794204
Q6IPR3	Q99470	0.0076030641794204
Q5BJD5	Q9NZV5	0.0076030641794204
Q5VWZ2	Q96ER9	0.0076030641794204
Q9UL46	P07948	0.0076030641794204
Q96TA2	Q969Z4	0.0076030641794204
Q8N0Z6	Q9UBK9	0.0076030641794204
Q8NC60	P35556	0.0076030641794204
Q9UHD1	P51911	0.0076030641794204
Q06136	Q6P5Z2	0.0076030641794204
Q9BX70	Q96GW9	0.0076030641794204
Q9BWH6	Q6UXH1	0.0076030641794204
Q96S55	Q9NZJ0	0.0076030641794204
O60701	Q96EN8	0.0076030641794204
P02794	P51654	0.0076030641794204
Q8N511	P20645	0.0076030641794204
P61619	P51153	0.0076030632480978
Q9BSV6	Q9NZC7	0.0076030460186302
P49368	O43164	0.0076030394993722
Q05BQ5	P49411	0.0076030385680496
Q13596	Q9H5Z1	0.0076030325144529
P07954	Q07157	0.0076030325144529
P68366	Q6PCD5	0.00760302785784
P49069	Q71U36	0.0076030227355659
Q9H2J7	Q7Z739	0.0076030218042433
Q8N6G5	Q9BZQ6	0.0076030138880014
Q9H6R7	Q9NVV4	0.0076030134223401
P30566	Q9H910	0.0076030078344047
P16278	P53007	0.0076030078344047
Q86XA9	O75368	0.0076030073687434
P42338	Q9Y5A9	0.0076030055060982
Q9UKK6	Q13769	0.0076030036434531
Q96MX6	P80723	0.0076030003838241
Q9H4A6	O15269	0.0076029961928725
Q9H299	Q4KMP7	0.0076029924675822
Q8N1G2	Q9Y4C1	0.0076029896736145
Q01085	P51553	0.0076029850170016
3538	P06899	0.0076029766350984
Q9NYQ6	P26012	0.0076029757037758
O75636	O75976	0.0076029724441468
Q86XI6	Q9H9T3	0.0076029724441468
Q76I76	O15551	0.0076029724441468
Q8WZ19	Q9UBX3	0.0076029724441468
Q9H9T3	O60296	0.0076029724441468
Q76I76	Q96AJ1	0.0076029724441468
Q9H9T3	Q9UIR0	0.0076029724441468
Q8NEG4	Q92621	0.0076029724441468
Q9H9T3	Q9Y2G2	0.0076029724441468
Q86VZ1	O75976	0.0076029724441468
P16473	Q9H9T3	0.0076029724441468
A0FGR8	Q9UGB7	0.0076029724441468
Q76I76	O15539	0.0076029724441468
Q9Y328	Q9UBX3	0.0076029724441468
Q9H9T3	Q4G1C9	0.0076029724441468
388407	Q9H9T3	0.0076029724441468
80761	P13747	0.0076029724441468
O43323	P11717	0.0076029724441468
P06899	Q96CF2	0.0076029724441468
Q9Y586	Q9UBX3	0.0076029724441468
P06899	Q99946	0.0076029724441468
Q14088	Q9UBX3	0.0076029724441468
P62195	Q9NY61	0.0076029719784855
Q9Y5X2	P16152	0.0076029691845178
Q8WXF0	Q96K17	0.0076029673218727
A0FGR8	O14511	0.0076029621995985
P08779	Q9Y2Z0	0.0076029566116631
O95470	Q96A35	0.0076029510237276
Q14974	Q9GZP9	0.0076029393821954
P43250	Q63ZY3	0.0076029356569051
Q8NCJ5	P53611	0.0076029356569051
O14764	P53007	0.0076029351912438
Q6PKC3	Q96HS1	0.0076029351912438
Q96A05	P61011	0.0076029342599213
P36543	Q15836	0.0076029323972761
Q7Z6K3	Q9H089	0.0076029323972761
Q8IW75	Q15648	0.0076029323972761
Q9UJX4	O75116	0.0076029323972761
Q96N66	Q05655	0.0076029323972761
Q86XZ4	Q9Y3X0	0.0076029323972761
Q15021	O94762	0.0076029323972761
Q92575	Q14651	0.0076029323972761
Q14651	Q9P260	0.0076029323972761
Q9H981	P50542	0.0076029323972761
Q14738	Q96KG9	0.0076029323972761
Q8IVF2	P05787	0.0076029277406632
Q9BWF3	Q92878	0.0076029170304536
Q9NZM5	Q9H2C0	0.0076029147021472
Q9NY93	Q9H2C0	0.0076029147021472
Q96K58	Q9UH99	0.0076029147021472
P30044	O75676	0.0076029086485505
Q6NZ67	O76031	0.0076029072515666
Q8TD16	P23434	0.007602906320244
P54652	Q8WUX9	0.0076029053889214
Q9NQZ2	440686	0.0076029002666473
Q9BZF3	O95674	0.007602896541357
Q8WVM8	P20674	0.0076028951443731
P42704	Q96FN4	0.0076028914190828
P58215	Q92643	0.007602890022099
O43242	Q9H7S9	0.0076028807088732
O94763	P50502	0.0076028807088732
Q6NSI4	Q9HAV7	0.0076028779149055
Q15007	Q3SY69	0.0076028779149055
P35080	Q96IX5	0.0076028737239539
Q9UKN8	P17612	0.0076028695330023
Q9Y2Y1	P83876	0.007602869067341
O95834	Q12802	0.007602869067341
Q0GE19	P49773	0.007602869067341
Q96LD1	Q8NE71	0.0076028616167604
Q9UQN3	Q9BRX9	0.0076028606854379
Q8WXG9	P07900	0.007602852769196
P15121	Q9BXR0	0.0076028401963412
Q9H0U4	Q9H467	0.0076028383336961
Q8NBM4	O14980	0.0076028374023735
P20933	P50895	0.0076028318144381
Q9NSY2	P50452	0.0076028318144381
P43378	Q9NP97	0.0076028313487768
O95379	Q9C005	0.0076028308831155
Q13177	P55039	0.007602828554809
Q6UWP8	Q16531	0.0076028234325349
Q16281	Q9Y295	0.0076028229668736
Q9Y295	Q9Y6L6	0.0076028229668736
Q9Y295	Q2TB18	0.0076028229668736
Q9Y2R9	P52565	0.007602822035551
P00505	Q8N1G4	0.0076028211042284
Q96BJ8	Q9HC07	0.0076028206385672
Q06210	Q9UPQ9	0.007602818775922
Q13085	P10412	0.0076028178445994
O75369	Q9UH17	0.0076028117910027
Q01082	Q9UH17	0.0076028117910027
Q09666	Q9UH17	0.0076028117910027
P24592	P23526	0.0076028103940188
Q9BUB7	O95182	0.0076028066687285
Q96QC0	Q13042	0.0076028066687285
Q1MSJ5	Q5T6F2	0.0076028029434382
O75925	Q9UBW7	0.0076027982868254
Q8TF76	Q06203	0.0076027875766158
Q8NC96	P48739	0.0076027843169867
Q8NBJ7	Q16777	0.0076027829200029
Q9BY77	Q9NSC2	0.0076027824543416
P51570	Q13148	0.0076027754694223
P17812	Q2TB90	0.0076027670875191
P12004	Q13291	0.007602765224874
P61619	P55290	0.0076027610339224
Q96PK6	Q9Y2Z9	0.0076027591712772
P55010	Q6ZSJ8	0.0076027591712772
Q15025	Q15287	0.0076027591712772
Q6P4E1	P54886	0.0076027591712772
P38919	Q9BYI3	0.0076027591712772
Q562R1	P35754	0.0076027591712772
Q5BJF6	A0FGR8	0.0076027591712772
P06493	Q08209	0.0076027591712772
P22102	Q8NFT2	0.0076027591712772
P46531	O43809	0.0076027591712772
P51617	Q8NBT0	0.0076027591712772
P16298	P46940	0.0076027591712772
Q9UJ04	P26599	0.0076027591712772
P17066	Q96B36	0.0076027591712772
O43805	Q14677	0.0076027591712772
O95271	P62913	0.0076027591712772
Q9Y487	Q12800	0.0076027591712772
Q9UET6	Q16514	0.0076027591712772
Q9GZM8	Q5SQN1	0.0076027591712772
P15056	P22102	0.0076027591712772
P62807	Q96FV9	0.0076027591712772
Q6ZXV5	P40222	0.0076027591712772
P30084	Q0PNE2	0.0076027591712772
Q9H6U6	P61077	0.0076027591712772
Q05682	Q9Y2Z9	0.0076027591712772
O95057	Q9Y2J2	0.0076027591712772
Q15291	Q12840	0.0076027591712772
O76082	P22102	0.0076027591712772
Q02252	Q14739	0.0076027591712772
O14880	O43426	0.0076027591712772
Q13907	P48556	0.0076027563773095
P10619	P22455	0.0076027554459869
Q8IWR0	Q7L2J0	0.0076027535833418
P62701	P28838	0.0076027535833418
O00161	O95070	0.0076027512550354
Q09028	Q9BY78	0.0076027456670999
P06213	P04899	0.0076027419418096
P16989	Q9H2G2	0.007602741010487
Q96S55	P11021	0.0076027400791645
Q96B26	O95251	0.0076027363538742
P14314	P09958	0.0076027284376323
Q8WXF1	Q96BP3	0.0076027223840355
O95243	Q13435	0.0076027195900678
P20231	P83111	0.0076027172617614
P55735	Q00537	0.007602703757584
Q8WUB2	P61088	0.007602703757584
Q9Y4L1	P20936	0.0076027014292776
Q96LI5	Q14258	0.007602693978697
O95721	Q9UPQ0	0.0076026921160519
P25787	Q9UK96	0.0076026921160519
Q9H6H4	Q12907	0.0076026911847293
Q9NVH6	Q14156	0.0076026911847293
O00330	6526	0.0076026911847293
Q8NE86	Q9UQN3	0.0076026855967938
P61960	P62273	0.0076026832684874
Q9Y664	Q9BT09	0.0076026828028261
Q96IY1	Q9H0H0	0.0076026828028261
Q16718	Q8WVX9	0.0076026828028261
Q92736	P00568	0.0076026814058423
P37198	O60256	0.0076026786118745
P78356	Q8WTT2	0.0076026786118745
P48443	P36871	0.0076026720926165
Q9UJU6	O95793	0.0076026655733585
Q96I59	P62072	0.0076026646420359
P62753	Q92879	0.0076026581227779
P15880	Q92879	0.0076026581227779
Q969T9	P36969	0.0076026576571166
Q6PK18	Q9BW92	0.007602646946907
P18085	P04181	0.0076026464812457
Q02539	P49588	0.0076026455499231
P51784	Q9Y5A9	0.0076026394963264
P08133	P98196	0.0076026376336812
P12081	Q06830	0.0076026329770684
Q7Z4H7	P04350	0.0076026325114071
P29597	Q15366	0.0076026306487619
Q9C0C9	P68431	0.0076026273891329
P13674	Q13435	0.0076026222668588
Q15942	Q9Y5V3	0.0076026213355362
Q9NW82	Q3MHD2	0.0076026138849556
P11279	P15374	0.007602612953633
P07602	Q15904	0.007602612953633
Q96BP2	Q15293	0.007602612953633
Q15631	P62308	0.0076026106253266
Q9UPV0	P63244	0.0076026092283427
P09493	Q9UQ07	0.0076026087626814
Q96TA2	Q8TBF5	0.0076026069000363
Q9UHR4	P61163	0.0076026045717298
Q14117	Q9UJ70	0.0076026008464396
Q9HAV0	P51571	0.0076025985181331
Q96GD4	Q9BZ71	0.0076025971211493
Q13724	Q76LX8	0.0076025971211493
O75443	Q9BT22	0.0076025971211493
P35225	Q9HD45	0.0076025971211493
P04271	3136	0.0076025971211493
Q6Q0C1	Q96GD4	0.0076025971211493
Q9HD45	P26951	0.0076025971211493
Q99653	148203	0.0076025971211493
Q9Y2I1	Q9NS25	0.0076025971211493
Q9HD45	Q9BY07	0.0076025971211493
P35858	Q96GD4	0.0076025971211493
P25685	Q02763	0.0076025971211493
P09529	Q13724	0.0076025971211493
Q5T013	Q15165	0.0076025971211493
O43921	Q9Y2I1	0.0076025971211493
O75629	3136	0.0076025971211493
Q9Y2I1	Q8WTQ7	0.0076025971211493
P21815	P52789	0.0076025971211493
Q9H9A5	3136	0.0076025971211493
Q9BTK6	Q96GD4	0.0076025971211493
3136	Q9NXD2	0.0076025971211493
Q13724	Q9Y4C5	0.0076025971211493
P35225	Q9BT22	0.0076025971211493
Q8WXD0	Q9Y2I1	0.0076025971211493
Q86SS6	Q15165	0.0076025971211493
Q15165	Q9UJA5	0.0076025971211493
Q15165	O00481	0.0076025971211493
Q96A33	Q12999	0.0076025971211493
Q9UBB4	P58417	0.0076025971211493
P19883	P52789	0.0076025971211493
P59861	Q9Y2I1	0.0076025971211493
P35070	Q9BT22	0.0076025971211493
Q9HD45	P21941	0.0076025971211493
Q86SQ6	P25685	0.0076025971211493
P22301	Q15165	0.0076025971211493
Q8WXD0	P25685	0.0076025971211493
Q9NWC5	Q15165	0.0076025971211493
Q9UBB4	Q7RTX0	0.0076025971211493
Q8IWD5	Q969V3	0.0076025971211493
3136	Q8NCE2	0.0076025971211493
Q13733	P25685	0.0076025971211493
P28325	Q969V3	0.0076025971211493
Q8N8F7	Q9UBB4	0.0076025971211493
O75638	Q15165	0.0076025971211493
Q96A33	Q9UNE0	0.0076025971211493
Q9Y2I1	O14793	0.0076025971211493
Q96GD4	O15455	0.0076025971211493
Q5JQS6	Q9BT22	0.0076025971211493
Q99653	Q8N687	0.0076025971211493
P45452	P52789	0.0076025971211493
Q96A33	P28332	0.0076025971211493
3136	Q9UJJ7	0.0076025971211493
Q6NUS8	Q969V3	0.0076025971211493
Q15165	Q9Y2E6	0.0076025971211493
Q8NA77	Q99653	0.0076025971211493
Q8WUH1	Q9Y2I1	0.0076025971211493
P25205	Q6PK18	0.007602596655488
P58546	Q9H444	0.0076025845482945
Q13867	Q5T2N8	0.0076025822199881
Q96F24	P82932	0.00760257570073
Q8WXW3	Q9Y5A9	0.0076025715097785
Q7Z4S6	Q9P107	0.0076025696471333
O43310	P36873	0.0076025677844882
B2RTY4	P84090	0.007602565921843
O95793	Q9Y5X1	0.0076025631278753
P52758	P48556	0.0076025556772947
Q9H694	Q9NUD5	0.0076025519520044
Q13426	Q14847	0.0076025500893592
Q9UPW0	P45880	0.0076025496236979
Q99808	Q6YP21	0.0076025398448109
P06733	Q00688	0.007602525409311
Q92989	Q6ZT12	0.0076025249436497
Q86YS7	Q2NKX8	0.0076025179587304
P29459	P09493	0.0076025146991014
P04406	P22735	0.0076025137677788
Q9NRF8	Q9Y478	0.0076025100424885
Q96GF1	P12036	0.0076025053858757
Q9H0U3	P82914	0.0076025053858757
Q7L014	Q12873	0.0076025044545531
O15235	Q02338	0.0076024937443435
Q96D71	P14625	0.0076024932786822
P51398	P78346	0.0076024904847145
Q9H0X4	Q08554	0.0076024890877306
O75223	Q5MNZ9	0.0076024862937629
P23381	Q9P2M4	0.0076024862937629
P07741	Q8WUY3	0.0076024839654564
Q9H4F8	Q7Z6Z7	0.0076024788431823
Q96L15	P04843	0.0076024741865694
Q9Y3D0	Q16585	0.0076024741865694
P06213	Q9BVV7	0.0076024741865694
Q6PKC3	P46977	0.0076024741865694
Q9H7S9	P62750	0.0076024732552468
Q68CZ6	O43143	0.0076024727895855
Q9UJC5	P56381	0.0076024690642952
Q8N726	Q9H4H8	0.0076024676673114
O14686	P04080	0.0076024667359888
Q9HC23	P06396	0.0076024625450372
Q5T0F9	P06396	0.0076024625450372
O43390	Q96C55	0.0076024625450372
P06396	Q9H2F9	0.0076024625450372
Q9H093	Q8NE71	0.0076024625450372
Q9BZY9	P06396	0.0076024625450372
Q6P9G4	P06396	0.0076024625450372
Q9H159	Q8NE71	0.0076024625450372
P32322	Q96SA4	0.0076024625450372
Q96H35	O43390	0.0076024625450372
Q86SU0	Q8NE71	0.0076024625450372
112401	Q96AE4	0.0076024625450372
Q96AE4	Q92949	0.0076024625450372
Q8TD07	P06396	0.0076024625450372
Q9BZE7	Q8NE71	0.0076024625450372
P0DPD8	P06396	0.0076024625450372
P01569	Q96AE4	0.0076024625450372
Q7Z3D4	P06396	0.0076024625450372
Q9BYJ0	P06396	0.0076024625450372
Q5MJ09	Q96AE4	0.0076024625450372
Q15056	P05089	0.0076024606823921
Q6PML9	P11021	0.0076024597510695
Q9Y4L1	Q9BYG0	0.0076024578884243
Q9Y2R5	O43707	0.0076024453155696
Q99459	O75145	0.0076024364680051
P49023	P07384	0.0076024355366826
P50402	Q9UN74	0.00760243460536
Q10713	P33240	0.0076024308800697
Q8IZ57	P14649	0.0076024234294891
Q8NGM8	P14649	0.0076024234294891
P14649	Q8WX77	0.0076024234294891
P14649	O94933	0.0076024234294891
P14649	Q86UB9	0.0076024234294891
P14649	O95257	0.0076024234294891
O95619	P46776	0.0076024094596505
Q1ED39	P35052	0.0076024066656827
A0AVT1	Q9UMY4	0.0076024066656827
P49590	Q99417	0.0076024015434086
Q8NHQ9	O95602	0.007602400612086
Q15075	Q9H2C0	0.0076023996807634
Q8TAF3	P35869	0.0076023996807634
Q96HW7	Q9NY97	0.0076023996807634
P50851	Q6NSJ5	0.0076023996807634
Q9Y2R4	O95785	0.007602397352457
Q9NVU7	Q14694	0.0076023964211344
Q16666	P50914	0.0076023954898118
Q9HB07	Q86UE4	0.0076023936271667
O60610	P21333	0.0076023936271667
3136	O95169	0.0076023903675377
Q9P0L0	Q15286	0.0076023824512958
Q15637	P69905	0.0076023819856345
Q99436	O14795	0.0076023810543119
P04440	Q9BX70	0.0076023777946829
P62328	Q14203	0.0076023750007152
Q9NZM3	Q14683	0.0076023694127798
P23921	P02461	0.0076023661531507
O15226	P49770	0.0076023652218282
P35269	Q6WCQ1	0.0076023582369089
F7VJQ1	100507703	0.007602356839925
O43396	P60842	0.007602353580296
Q9UJU6	Q15382	0.007602347061038
O43504	Q9NWT6	0.007602347061038
P27037	Q9BWS9	0.0076023451983928
P23246	392490	0.0076023451983928
641384	Q99873	0.0076023451983928
Q9H7U1	P61289	0.0076023396104574
728071	P23588	0.0076023386791348
P13798	Q9BW61	0.0076023363508284
P81408	P50454	0.0076023354195058
O43924	Q7Z406	0.0076023307628929
Q9NVP1	O75381	0.0076023307628929
P50991	Q96H78	0.0076023307628929
P50991	10141	0.0076023307628929
Q8TCD6	P17987	0.0076023307628929
Q9BTX1	P39656	0.0076023293659091
O15014	O14744	0.0076023186556994
P18124	Q9BQE5	0.0076023070141673
Q96Q89	P43686	0.0076023056171834
Q9UKS6	P53621	0.0076023028232157
Q5SNT2	P13473	0.0076023023575544
P23193	P31350	0.0076023014262318
P05164	P63241	0.0076023014262318
P01040	P98173	0.0076023014262318
Q9HBH1	Q9UBT2	0.0076023014262318
Q9UNN8	Q14353	0.0076023014262318
Q9UK61	Q13309	0.0076022916473448
O60508	O95625	0.0076022916473448
Q96T17	Q9NVH0	0.0076022916473448
P20585	Q06124	0.0076022818684577
Q709F0	Q8WVV9	0.0076022795401513
Q969X6	O95167	0.0076022795401513
Q6Y288	O43379	0.0076022795401513
Q05086	P35453	0.0076022795401513
Q8IZL8	Q6ZMZ0	0.0076022795401513
P52569	Q53EQ6	0.0076022795401513
P82914	Q96QF0	0.0076022795401513
A2RTX5	O75376	0.0076022795401513
Q16540	Q96QF0	0.0076022795401513
Q96K76	Q8N9N5	0.0076022795401513
Q13596	266971	0.0076022795401513
Q9NXB0	Q13033	0.0076022795401513
P37287	Q9NR50	0.0076022795401513
Q9ULM3	P98198	0.0076022795401513
Q08188	Q8NF99	0.0076022795401513
Q96C57	Q9UBG3	0.0076022795401513
Q13393	Q99613	0.0076022795401513
Q5MIZ7	P27105	0.0076022795401513
23392	Q9Y315	0.0076022795401513
Q86UE8	Q9BXC9	0.0076022795401513
P49750	Q15390	0.0076022795401513
Q9BRT2	Q05193	0.0076022795401513
Q2M389	P06241	0.0076022795401513
O00628	P47813	0.0076022795401513
O95298	Q8TEQ6	0.0076022795401513
Q9Y2L5	O75934	0.0076022795401513
Q9P289	Q9UHD1	0.0076022781431674
Q92572	P57721	0.0076022781431674
P04049	P0DTW1	0.0076022739522159
P04049	Q96DL1	0.0076022739522159
P04049	Q9HCE6	0.0076022739522159
Q96C36	Q9Y5F6	0.0076022739522159
Q96C36	Q6P2D8	0.0076022739522159
P04049	Q02410	0.0076022739522159
Q96NL1	Q96C36	0.0076022739522159
P04049	Q8WW14	0.0076022739522159
P04049	Q9NSI5	0.0076022739522159
Q9BZQ4	Q96C36	0.0076022739522159
P04049	O95395	0.0076022739522159
Q96C36	P56645	0.0076022739522159
Q86VQ3	P04049	0.0076022739522159
P04049	P53539	0.0076022739522159
P04049	Q9Y5G9	0.0076022739522159
P04049	P10075	0.0076022739522159
Q96C36	Q8NGT2	0.0076022739522159
Q96C36	P08571	0.0076022739522159
P61254	Q9H0W8	0.0076022516004741
Q6UXD5	Q8WWC4	0.0076022492721676
Q9NYB0	O00541	0.0076022492721676
P04062	440686	0.0076022492721676
Q14667	Q8WWC4	0.0076022492721676
P12931	Q9NU22	0.0076022492721676
Q7Z417	O00358	0.0076022483408451
Q96I13	P17858	0.0076022464781999
Q8IXN7	100507703	0.007602245081216
P55145	Q8NF37	0.0076022348366677
Q9UNN8	Q9H497	0.0076022348366677
P12931	Q9NX58	0.0076022348366677
Q5JRX3	Q9NP58	0.0076022348366677
Q9C0B0	Q70E73	0.0076022204011678
Q9H1A4	Q5PRF9	0.0076022204011678
O15116	Q9UHB9	0.0076022204011678
P62195	Q69YN4	0.0076022204011678
Q16555	O15116	0.0076022204011678
Q68CL5	Q9H936	0.0076022180728614
P24534	P40938	0.0076022166758775
P20073	Q9NYL4	0.0076022162102162
Q9C0E2	Q15046	0.0076022129505872
Q9ULX3	P30419	0.0076022096909582
P54727	P43115	0.0076022036373615
Q9NP58	Q9NX62	0.0076022022403776
Q92896	P55082	0.0076022022403776
P53708	P04440	0.0076022022403776
Q9NVJ2	Q68D85	0.0076022022403776
Q6PJI9	P22830	0.0076022022403776
P35670	Q9UQ16	0.0076022022403776
Q8IUH5	Q9UHG3	0.0076022022403776
Q9UKT7	Q92626	0.0076022022403776
Q8TBP6	P11117	0.0076022022403776
Q13554	Q6PJI9	0.0076022022403776
Q13823	266971	0.0076022022403776
P42356	O75197	0.0076022022403776
Q13554	Q969F9	0.0076022022403776
P03886	P12109	0.0076022022403776
Q9UKT7	P55082	0.0076022022403776
O60701	Q9NX62	0.0076022022403776
3493	P22694	0.0076022022403776
P51587	Q9UK73	0.0076022022403776
Q13438	Q8NHP6	0.0076022022403776
O00400	Q8WXG6	0.0076022022403776
Q92626	Q9NX00	0.0076022022403776
O60701	Q12841	0.0076022022403776
P27986	P01034	0.0076022022403776
Q9NVJ2	Q9Y2U8	0.0076022022403776
Q9UEU0	Q8NC54	0.0076022022403776
O43933	Q12841	0.0076022022403776
Q9UHG3	Q9Y2U8	0.0076022022403776
Q9UKT7	O95754	0.0076022022403776
Q6PML9	Q92626	0.0076022022403776
P78536	Q12841	0.0076022022403776
Q6UVY6	P01034	0.0076022022403776
P78345	Q9UIW2	0.0076022022403776
Q6W2J9	Q9UHF1	0.0076022022403776
Q9H1A3	Q96HY6	0.0076022022403776
Q9UHG3	Q9HD23	0.0076022022403776
P10589	Q86XF0	0.0076022022403776
P13637	Q9UL01	0.0076022022403776
Q14247	Q12904	0.007602194789797
Q2TAY7	Q9P2S5	0.0076021943241357
Q9NR99	Q96B97	0.0076021873392164
P52565	Q15836	0.0076021845452487
P62266	Q96SU4	0.007602181751281
Q9H0D6	Q8NEV1	0.0076021747663617
Q13285	Q01780	0.0076021747663617
Q8IYB5	Q6P2H3	0.0076021747663617
O00267	Q13285	0.0076021747663617
Q9Y581	Q9H0D6	0.0076021747663617
P54577	Q9Y478	0.0076021701097488
A6NJ78	P15924	0.0076021701097488
Q8IVW6	Q9P2I0	0.0076021696440875
O00743	Q9Y696	0.0076021673157811
Q71UM5	Q9Y698	0.0076021645218133
Q71UM5	Q9H094	0.0076021645218133
P01210	Q71UM5	0.0076021645218133
P48506	Q71UM5	0.0076021645218133
P58304	Q71UM5	0.0076021645218133
Q15637	Q9UPQ9	0.0076021612621843
P58215	P61221	0.0076021603308618
Q9UJZ1	Q92187	0.0076021584682166
P31025	Q93009	0.0076021533459424
P16083	Q9UKA4	0.0076021528802812
Q96K37	P55786	0.0076021407730877
P21964	Q6PD74	0.0076021398417651
Q15637	P41223	0.0076021389104425
P04083	P19525	0.0076021309942007
Q9BXS6	Q92747	0.0076021258719265
Q9Y6G3	P23193	0.0076021254062652
O15321	Q02083	0.0076021254062652
Q9Y608	O75683	0.0076021254062652
Q9Y5Y6	P08311	0.0076021254062652
Q92597	Q9Y6G3	0.0076021254062652
Q9Y294	O95696	0.0076021226122975
Q9H6Z4	Q6UWU4	0.0076021179556846
Q13685	Q15120	0.007602117024362
P13984	P52907	0.0076021151617169
P61019	Q92817	0.0076021091081202
O95363	Q86WA6	0.0076021091081202
Q8TC12	P07384	0.007602107245475
O15254	P17987	0.0076021063141524
P42677	P19367	0.0076021002605557
P13073	P11488	0.0076020928099751
Q07021	Q7L5Y6	0.0076020825654268
Q96NB2	391634	0.0076020825654268
P07478	Q8N4Q1	0.0076020802371203
P11413	P29966	0.0076020797714591
P61964	P18077	0.0076020797714591
Q17R89	P37802	0.0076020737178623
Q9NYF8	Q96AQ7	0.0076020737178623
Q9UMX9	O43813	0.0076020685955882
P55735	Q8NHP6	0.0076020662672817
Q9NVA1	O00487	0.0076020662672817
Q7Z5K2	P49006	0.0076020662672817
P41250	Q9BVL2	0.0076020662672817
P49790	O15182	0.0076020662672817
Q12899	P26583	0.0076020662672817
Q8IW35	P21108	0.0076020662672817
P49454	P19388	0.0076020662672817
O15155	Q9Y5Y2	0.0076020662672817
O60568	Q13613	0.0076020662672817
Q6IPR3	P53985	0.0076020662672817
Q9Y678	Q9GZN8	0.0076020662672817
Q10471	Q9NRW7	0.0076020662672817
Q15155	P20340	0.0076020662672817
Q9Y3B4	P29144	0.0076020662672817
O95292	Q9NX62	0.0076020662672817
Q96EY1	Q96JB2	0.0076020662672817
Q8N6R0	Q9BT25	0.0076020662672817
Q13155	Q99720	0.0076020662672817
Q92685	Q9UQE7	0.0076020662672817
Q9UNE7	O14523	0.0076020662672817
Q9Y3P4	Q6PI48	0.0076020662672817
Q14C86	Q9Y237	0.0076020662672817
P05114	P98194	0.0076020662672817
Q9Y6W5	O75390	0.0076020662672817
P22059	Q15363	0.0076020662672817
P51970	P41227	0.0076020662672817
Q5BKT4	P07814	0.0076020662672817
Q9H081	Q99567	0.0076020662672817
Q9Y3B4	Q14012	0.0076020662672817
P16298	P07237	0.0076020662672817
O95299	O14523	0.0076020662672817
Q9UJK0	Q13185	0.0076020662672817
Q9HAF1	Q9Y3B4	0.0076020662672817
A6NHL2	P03928	0.0076020662672817
Q9Y3C8	Q6PI48	0.0076020662672817
Q13155	P51970	0.0076020662672817
Q9UJZ1	O14523	0.0076020662672817
Q99460	Q9BRX8	0.0076020662672817
Q9GZN8	Q12769	0.0076020662672817
Q8NBT2	Q08209	0.0076020662672817
P20226	P40222	0.0076020662672817
Q92692	P24539	0.0076020662672817
Q9UL54	P53985	0.0076020662672817
Q9H1E3	P20908	0.0076020662672817
Q9UHX1	P21108	0.0076020662672817
P55854	Q99986	0.0076020662672817
Q9H9A6	Q9Y287	0.0076020662672817
Q5JTW2	Q99873	0.0076020662672817
P20648	Q9H444	0.0076020662672817
Q9Y237	Q15813	0.0076020662672817
Q01968	Q5SRE5	0.0076020662672817
O96015	Q99733	0.0076020644046366
Q96GR4	Q9H3K6	0.0076020644046366
Q9H3K2	O60841	0.007602053694427
P15328	Q14157	0.0076020527631044
P63208	Q96SF2	0.0076020527631044
Q9BYC9	Q9C0J8	0.0076020499691367
Q13442	P35241	0.0076020453125238
Q9H8Y8	P57678	0.0076020448468625
P62081	O94832	0.0076020350679755
P13674	O15347	0.007602032739669
O43390	Q00059	0.0076020252890884
Q16831	Q15019	0.007602013181895
P26373	Q9BQ50	0.0076020047999918
Q9UJS0	P46939	0.0076019964180886
P14174	Q8NCG7	0.0076019945554435
O43379	Q99613	0.007601992227137
Q13151	Q92625	0.0076019898988306
Q16822	26223	0.0076019875705242
O95336	Q9NRX1	0.00760198244825
P28676	P21333	0.0076019815169274
Q9UI12	P15153	0.0076019810512661
P35269	Q9UKU7	0.0076019810512661
Q9Y237	P41227	0.0076019787229597
P12524	O75643	0.0076019763946533
O43684	Q9NR46	0.0076019708067178
Q9Y6B6	Q9BZZ5	0.0076019689440727
Q15019	Q9GZZ0	0.0076019614934921
P14927	Q92499	0.0076019531115889
P68032	Q9HAV7	0.0076019521802663
Q5JTZ9	P61088	0.0076019521802663
Q9C037	Q86V48	0.0076019414700567
Q6UX04	P09543	0.0076019400730729
Q8TAF3	P60468	0.0076019382104277
P13798	Q16762	0.0076019372791051
Q9BTL4	P17812	0.0076019312255084
O43542	O15118	0.0076019307598471
Q9UJU6	P01112	0.0076019307598471
P62805	Q8N0Y7	0.007601925637573
P63173	Q5T4F4	0.0076019205152988
P06576	Q9UIG0	0.0076019074767827
P06576	Q14676	0.0076019074767827
Q86TX2	Q12905	0.0076019074767827
Q99571	P51648	0.0076018967665731
P52789	O43347	0.0076018860563635
O15020	A1X283	0.0076018837280571
Q8NHV4	P68371	0.0076018809340894
Q9ULM3	Q7KZI7	0.0076018804684281
A6NED2	P60604	0.0076018800027668
Q13177	Q0VGL1	0.0076018795371055
Q99504	P25685	0.0076018683612346
Q02083	Q8WWC4	0.0076018562540411
Q8IVH8	Q86WJ1	0.0076018553227186
Q9H307	Q99961	0.007601854391396
Q14571	P24928	0.007601854391396
Q96A65	Q15904	0.0076018529944121
O43709	Q9NWB6	0.0076018520630896
Q5K4L6	Q16822	0.0076018520630896
Q9UPW5	Q14240	0.0076018460094928
Q9UHX1	Q5GAN3	0.0076018427498638
Q9H490	Q96FN4	0.0076018404215574
P08237	Q12893	0.0076018399558961
Q13162	Q8NBM8	0.0076018399558961
Q15375	Q6Y1H2	0.0076018399558961
Q96EP5	Q9Y3E0	0.0076018399558961
P51617	O15228	0.0076018366962671
P33947	Q8IWV7	0.0076018334366381
P62807	Q9ULX6	0.0076018273830413
Q03701	Q9NZZ3	0.0076018273830413
Q14966	Q86TG7	0.007601823657751
P28289	P23511	0.0076018176041543
Q9BQ48	Q9H089	0.0076018176041543
P46013	Q9NZ08	0.0076018124818801
Q9Y6Y8	O00560	0.0076018120162189
Q9HB90	Q12874	0.0076018078252673
Q99497	Q53H54	0.0076018036343157
P60709	P46100	0.0076017952524125
Q92734	Q14990	0.0076017952524125
Q8WUM0	Q6ZQY3	0.0076017947867512
Q9BVA1	Q13415	0.0076017943210899
Q9ULM3	Q12906	0.0076017933897674
Q6ZT12	Q13724	0.0076017896644771
P00540	Q9NX63	0.0076017873361706
P19387	Q96F44	0.0076017826795578
Q8TF71	P53621	0.00760177988559
Q8NF50	P18077	0.0076017789542675
Q7Z5J4	P34931	0.0076017789542675
Q13428	Q9H270	0.0076017770916223
O00139	Q6YP21	0.0076017770916223
Q2TAL8	Q96GD0	0.0076017770916223
Q13362	Q6NXR4	0.0076017770916223
P21399	P51649	0.0076017756946384
O95817	Q12756	0.0076017710380256
Q8TDM6	Q9UPT9	0.0076017579995095
Q9BTE3	Q9UBD5	0.0076017579995095
O75665	Q68EM7	0.0076017579995095
O75376	Q14807	0.0076017579995095
Q8N5L8	Q9NP92	0.0076017579995095
P62714	Q8NHU6	0.0076017579995095
Q659A1	Q8IUD2	0.0076017579995095
Q8TDM6	Q9Y496	0.0076017579995095
Q9NPF5	Q9UJX5	0.0076017579995095
Q8NHU6	Q8NBT2	0.0076017579995095
Q9UPT9	Q6P597	0.0076017579995095
O75044	P40222	0.0076017579995095
Q9BTA9	P62714	0.0076017579995095
P33992	Q9Y4E5	0.0076017579995095
Q5TAX3	Q14689	0.0076017579995095
Q5VTR2	Q86X83	0.0076017579995095
Q13416	Q86Y91	0.0076017579995095
A6NHL2	O95372	0.0076017510145902
O75323	O75027	0.0076017510145902
Q99426	Q8N4T0	0.0076017463579773
Q16559	P62937	0.0076017444953322
Q8WUD6	Q5T6F2	0.0076017417013645
Q9NUU7	Q8NF86	0.007601739373058
P05091	P24539	0.0076017333194613
P62851	Q9BZ23	0.007601729594171
P51970	Q9NP97	0.0076017286628484
Q86TJ2	Q07021	0.0076017258688807
Q32P44	Q99417	0.0076017212122678
Q7Z2W4	Q8N1F8	0.007601719815284
Q92979	Q13895	0.0076017170213162
Q969T9	O60524	0.0076017091050744
P78371	Q96A35	0.0076017058454453
P62491	Q9P0J0	0.0076017053797841
Q13148	Q96L58	0.0076017030514776
Q9H4S2	Q9Y5M8	0.007601702120155
Q8NI60	Q8IVY1	0.007601702120155
Q02509	Q9Y5M8	0.007601702120155
79970	P08754	0.007601702120155
Q5D862	Q9NVI7	0.0076017007231712
Q9BVS4	Q9BUB7	0.0076016969978809
Q6IQ49	Q3ZCM7	0.0076016928069293
Q9UBV8	P13747	0.0076016928069293
P55010	Q9NTK5	0.0076016918756067
Q9UNZ2	Q7L4I2	0.0076016914099454
O15266	Q15907	0.007601689081639
P56377	Q15907	0.007601689081639
Q5TYW1	Q15907	0.007601689081639
Q9Y5J3	Q15907	0.007601689081639
Q15907	O43167	0.007601689081639
Q15907	Q8N7F7	0.007601689081639
Q9BY07	Q15907	0.007601689081639
Q56A73	Q15907	0.007601689081639
P23409	Q15907	0.007601689081639
Q15907	Q9BTP7	0.007601689081639
Q15907	Q8ND94	0.007601689081639
Q86SU0	Q15907	0.007601689081639
Q8NGT7	Q15907	0.007601689081639
Q15907	Q8N339	0.007601689081639
Q5VU69	Q15907	0.007601689081639
Q15907	P84101	0.007601689081639
Q8NEE8	Q15907	0.007601689081639
Q15907	O14522	0.007601689081639
P35504	Q15907	0.007601689081639
Q9UHL3	Q15907	0.007601689081639
Q15907	Q6PCT2	0.007601689081639
P01588	Q15907	0.007601689081639
Q15907	Q14623	0.007601689081639
P40967	Q15907	0.007601689081639
606553	Q15907	0.007601689081639
Q8N653	Q15907	0.007601689081639
P55285	Q15907	0.007601689081639
Q9NY91	Q15907	0.007601689081639
Q86XI2	Q15907	0.007601689081639
O43291	Q8NI32	0.0076016811653971
P31321	Q96RU2	0.0076016751118004
P59998	P0CG47	0.0076016751118004
Q12797	Q6NUQ4	0.0076016704551875
Q6P2Q9	Q13349	0.0076016699895262
A5YKK6	Q86W54	0.0076016667298972
P49458	Q969V6	0.0076016667298972
O95243	Q6PI48	0.0076016667298972
Q1MSJ5	P61020	0.0076016667298972
Q8NC51	Q8IZT6	0.0076016588136553
P81605	Q9UNQ2	0.0076016574166715
Q96CN9	Q9BQA1	0.0076016574166715
Q96AQ6	Q3SY69	0.0076016564853489
Q9Y2L1	P63244	0.0076016546227037
Q15459	Q86WT6	0.0076016532257199
P18850	Q96S55	0.0076016522943973
O43929	Q9NX07	0.007601635530591
P16615	O75493	0.0076016341336071
Q9BYD3	P83731	0.007601632270962
Q9BWD1	3493	0.0076016285456717
P62304	P13631	0.0076016271486878
Q9BQL6	P62304	0.0076016271486878
P62304	Q9H1J1	0.0076016271486878
Q86WD7	P62304	0.0076016271486878
P62304	Q460N3	0.0076016271486878
O60733	O43617	0.0076016262173652
P62888	Q9NRC1	0.0076016252860426
O00165	Q13363	0.0076016252860426
P12004	O95772	0.0076016248203814
P05141	Q96LU5	0.0076016229577362
Q8NFH4	Q8TD19	0.0076016187667846
Q9ULM3	P07900	0.0076016117818653
P18440	Q13185	0.0076016085222363
Q8WUD1	P23258	0.007601595018059
P38117	Q96GZ6	0.0076015866361558
Q8N6L1	Q14789	0.0076015796512365
Q9HAV0	P52597	0.0076015777885913
O95373	Q9UBB5	0.0076015703380107
O15539	P24844	0.0076015661470592
P09681	P24844	0.0076015661470592
Q13946	P24844	0.0076015661470592
Q5JVG2	P07237	0.0076015582308173
Q08648	P07237	0.0076015582308173
Q8WW14	P07237	0.0076015582308173
P78527	Q06141	0.0076015489175915
O75648	P98175	0.0076015461236238
Q9Y2R4	Q96RY5	0.0076015433296561
Q8N684	ENSG00000034063	0.0076015428639948
P02042	P00338	0.0076015414670109
Q9P2J5	Q9NTZ6	0.0076015344820916
P05556	Q99829	0.007601533550769
P30876	Q9NZV7	0.0076015298254787
P46060	Q9H0H5	0.0076015251688659
Q9UBF2	O95391	0.0076015219092369
P48163	O43852	0.0076015209779143
P80723	P19404	0.0076015088707208
Q96AX1	Q9H8M5	0.0076015088707208
Q06265	P30086	0.0076015088707208
P19404	P51809	0.0076015088707208
Q9NXW2	O95298	0.0076015028171241
Q3ZCV2	O14654	0.0076015014201402
P14927	Q9UBU9	0.0076014962978661
O95782	Q9UBB4	0.0076014818623661
O60814	Q9BX40	0.0076014730148017
Q7Z6E9	Q15008	0.0076014725491404
O15438	Q9ULV4	0.0076014697551727
P11586	P10515	0.0076014692895114
Q567U6	P62280	0.0076014637015759
O95977	Q14204	0.0076014581136405
P42566	P18077	0.0076014557853341
101929876	Q8TDM6	0.0076014557853341
P55957	P30086	0.0076014557853341
Q9H1Y0	P60891	0.0076014543883502
P08237	Q96M94	0.0076014520600438
O60271	Q8TCE9	0.0076014478690922
Q9BPW5	O60271	0.0076014478690922
Q9NUS5	O60271	0.0076014478690922
Q5W0Q7	Q8WWI1	0.0076014478690922
P30044	P31949	0.0076014455407857
P62829	Q8WWM7	0.0076014441438019
Q9BX40	P10636	0.0076014343649148
Q13151	A8MXV4	0.0076014250516891
P32119	P49821	0.0076014250516891
Q8WWY6	P61158	0.0076014245860278
Q9H2B4	P28288	0.0076014236547052
Q15459	Q9H4I2	0.0076014166697859
Q75T13	P14314	0.0076014148071408
Q9GZM8	Q9Y3A3	0.0076014134101569
O75746	Q9P2L0	0.0076014059595763
Q15043	P49593	0.0076014050282537
Q7L9L4	Q9NV31	0.0076014040969312
P10321	P07602	0.0076014008373022
P07602	100507703	0.0076014008373022
P12532	Q8IZU1	0.0076014008373022
P52701	Q9H0E2	0.0076014008373022
O95782	Q14554	0.0076013971120119
P49903	P16520	0.0076013971120119
Q8IWI9	P60174	0.0076013971120119
Q9P2S5	O75718	0.0076013971120119
Q13554	O15031	0.0076013971120119
P22612	Q14554	0.0076013971120119
O00506	P27482	0.0076013971120119
Q9HA92	Q92614	0.0076013971120119
P12236	P63098	0.0076013971120119
Q08431	Q15154	0.0076013971120119
Q5T4S7	P16520	0.0076013971120119
P49903	P61218	0.0076013971120119
P61421	P52306	0.0076013971120119
P0DTE8	Q8WTV0	0.0076013971120119
Q96PU5	P49903	0.0076013971120119
P49903	Q01814	0.0076013971120119
Q9P2S5	Q92791	0.0076013971120119
O95147	Q8WTV0	0.0076013971120119
O43678	P49903	0.0076013971120119
O14556	Q15020	0.0076013971120119
Q6ZRP7	Q96JH7	0.0076013971120119
Q96J02	P49770	0.0076013971120119
Q13554	Q643R3	0.0076013971120119
Q8NCN5	O60749	0.0076013971120119
P49903	Q8N0U8	0.0076013971120119
P78536	Q8IWZ3	0.0076013971120119
Q93074	P62736	0.0076013971120119
Q32P28	Q9P2S5	0.0076013971120119
Q8WZA1	P04083	0.0076013971120119
P22612	P07942	0.0076013971120119
Q9UMR2	Q10713	0.0076013971120119
Q9NUQ7	P80303	0.0076013971120119
Q9H3F6	P78371	0.0076013971120119
Q6AI12	Q96CW5	0.0076013971120119
Q9BWS9	Q15154	0.0076013971120119
O75354	O75935	0.0076013971120119
Q13554	P00533	0.0076013971120119
P05166	Q9H8M5	0.0076013971120119
P02042	O95782	0.0076013971120119
P78536	Q15154	0.0076013971120119
P04083	Q96H55	0.0076013971120119
Q9UHG3	P48730	0.0076013971120119
Q14315	Q92673	0.0076013971120119
Q9NRF8	P04083	0.0076013971120119
Q8TB96	P04083	0.0076013971120119
Q9BYC9	P04083	0.0076013971120119
Q96N67	O00462	0.0076013971120119
Q6ZT12	Q8WVV4	0.0076013971120119
P62316	P09001	0.0076013933867216
Q5T9G4	Q92747	0.0076013915240764
P28288	Q8IYW4	0.0076013915240764
P24158	Q7Z7A3	0.0076013873331248
Q9BQE5	P49588	0.0076013873331248
P51617	O43181	0.0076013864018023
P07355	Q96GU1	0.0076013840734958
Q9NSY1	P68431	0.0076013817451894
Q16740	Q14197	0.0076013808138668
Q9BQK8	P34949	0.0076013766229152
Q86YQ8	Q8WUM9	0.0076013728976249
Q8IY67	Q7Z736	0.0076013715006411
Q969M3	P34820	0.0076013663783669
Q9H074	P21796	0.0076013635843992
Q5D0E6	Q15370	0.0076013603247702
Q8IVV7	P40227	0.0076013593934476
Q15437	Q8N6W0	0.0076013593934476
Q9Y294	Q9Y2R5	0.007601355202496
Q09472	P47914	0.0076013528741896
Q9H9P8	P10909	0.007601348683238
O60502	O94927	0.0076013477519154
Q9HB71	Q147X3	0.0076013375073671
Q8WU90	Q4G176	0.0076013314537703
P30989	O95831	0.0076013295911252
Q16643	3514	0.0076013235375285
O14654	Q13464	0.0076013170182704
Q86WX3	Q58WW2	0.0076013095676898
P51587	Q969N2	0.0076013095676898
P55084	Q8NBP0	0.0076013095676898
Q15031	Q53GT1	0.0076013095676898
Q99471	Q99983	0.0076013030484318
Q99471	P30679	0.0076013030484318
P08579	P19525	0.0076012969948351
Q99832	P55774	0.0076012890785932
P28332	Q99832	0.0076012890785932
Q96NJ5	P17987	0.0076012890785932
Q7Z7A1	Q00610	0.0076012848876416
Q13133	P27708	0.0076012844219803
Q15637	P21399	0.0076012834906578
Q03135	P08243	0.0076012788340449
Q16829	P45880	0.0076012769713997
Q96M94	Q9BZ76	0.0076012765057384
P62805	Q8N961	0.007601274177432
O60930	Q9BWF3	0.0076012727804481
Q8N9N8	Q02952	0.0076012718491256
O95470	P61421	0.0076012699864804
Q8N6R0	Q9BPX3	0.0076012671925127
Q9ULR0	P42167	0.0076012662611901
P15880	Q12768	0.007601264398545
Q08554	Q9HCU5	0.0076012639328837
Q9HCJ3	O14734	0.0076012630015611
O00165	B2RU33	0.0076012616045773
Q8NFH5	P06493	0.0076012494973838
O95487	Q15121	0.0076012457720935
P51530	P05166	0.0076012457720935
Q8WXG6	P05166	0.0076012457720935
Q6PEV8	P22087	0.0076012448407709
Q8TBE7	P33316	0.0076012439094483
P04080	Q9UNS2	0.0076012383215129
Q86SU0	P14618	0.007601236924529
P45974	Q9Y4I1	0.0076012359932065
Q9BQ52	Q03181	0.0076012327335774
Q9H6U8	O60884	0.0076012220233678
Q16881	Q14344	0.0076012210920453
Q9H9G7	P31994	0.0076012210920453
O43464	Q9Y5J7	0.0076012210920453
Q15006	Q96NB2	0.0076012210920453
Q00987	O00116	0.0076012210920453
Q9Y5J7	P21964	0.0076012210920453
Q02978	P40197	0.0076012210920453
Q9Y275	P27635	0.0076012057252228
P34896	Q86VP6	0.0076012015342712
P22626	Q14241	0.0076011968776583
Q9HD20	P54920	0.0076011889614164
Q9H078	Q03518	0.0076011870987713
Q9UI12	Q6UVK1	0.0076011870987713
Q14919	Q9UM00	0.0076011870987713
Q9NVN8	Q7Z6J9	0.0076011870987713
P17301	Q8NC54	0.0076011870987713
Q7L3T8	Q9BY44	0.0076011870987713
Q5T6F2	Q96JG8	0.0076011870987713
Q8TBP6	O95747	0.0076011870987713
Q8NBL1	P41273	0.0076011870987713
P43304	Q96JG8	0.0076011870987713
Q6L8Q7	P62070	0.0076011843048036
P45877	O14980	0.0076011843048036
Q8NEW0	P63096	0.0076011843048036
P35221	O95429	0.0076011838391423
Q15643	Q14697	0.0076011824421584
Q13330	Q9NPJ3	0.0076011810451745
O75821	Q9UI95	0.0076011782512068
Q8NEN9	O75821	0.0076011782512068
Q8NBJ7	Q16718	0.0076011731289327
Q8IXB1	Q7Z6A9	0.0076011721976101
Q13217	Q6PCB7	0.0076011670753359
Q5TC82	P09661	0.0076011661440134
P08621	Q86UW6	0.0076011661440134
O95158	P25705	0.0076011642813682
Q13576	Q8WV83	0.0076011614874005
P14927	O00159	0.0076011605560779
Q68CZ1	P54578	0.0076011600904166
Q7Z418	O15145	0.0076011531054973
Q99567	Q5THK1	0.0076011517085134
Q02447	Q96TA2	0.0076011484488844
O15020	Q8NFC6	0.0076011484488844
Q96EY4	P83111	0.0076011479832232
Q8IUH3	P53365	0.0076011470519006
Q6NT55	P10321	0.0076011349447071
Q14108	Q99623	0.0076011321507394
Q96HR8	Q14157	0.0076011260971426
O75175	Q8TEQ6	0.0076011247001588
P82914	P48723	0.0076011200435459
Q6ZWL3	Q9HBG6	0.0076011200435459
P51530	Q96G97	0.0076011200435459
Q8N3Z6	P60520	0.0076011125929653
Q96JC1	Q9NPA8	0.0076011125929653
Q96JC1	P08253	0.0076011125929653
O95486	O75771	0.0076011125929653
P24390	Q8N3Z6	0.0076011125929653
O14735	P51674	0.0076011125929653
Q0VDG4	Q9BV57	0.0076011125929653
Q9H4F8	Q9NX07	0.0076011125929653
P07478	Q96NB2	0.0076011125929653
Q66K64	Q9Y3D6	0.0076011125929653
Q9Y696	Q9Y5P8	0.0076011125929653
Q9BV20	Q9H4F8	0.0076011125929653
Q68CL5	Q9BQI0	0.0076011125929653
Q8N6T7	728071	0.0076011125929653
Q7Z739	P18075	0.0076011125929653
Q9Y547	Q8N3Z6	0.0076011125929653
Q9UMX0	Q8N3Z6	0.0076011125929653
Q9H974	P07478	0.0076011125929653
Q9NTI5	Q9NQR4	0.0076011125929653
A4D1U4	Q8N441	0.0076011125929653
Q9NP81	Q8N441	0.0076011125929653
Q9NRD5	Q86YQ8	0.0076011125929653
Q8NEZ5	Q9NTI5	0.0076011125929653
Q9Y2R0	Q13291	0.0076011125929653
Q96JC1	Q06203	0.0076011125929653
O75771	Q99417	0.0076011125929653
Q16540	Q8N441	0.0076011125929653
Q8N441	Q92890	0.0076011125929653
P22307	Q96GY3	0.0076011125929653
Q9ULD6	Q9UMX0	0.0076011125929653
P45877	Q9NTI5	0.0076011125929653
P63000	P54277	0.0076011125929653
O75771	Q16629	0.0076011125929653
Q8N465	Q96CN7	0.0076011125929653
P11413	Q8N3Z6	0.0076011125929653
Q9H2H9	Q8WUD1	0.0076011125929653
Q8WV44	Q99519	0.0076011125929653
P19623	Q8N3Z6	0.0076011125929653
P42765	Q13901	0.0076011125929653
Q9H4F8	P22307	0.0076011125929653
Q15691	Q8N3Z6	0.0076011125929653
O14770	P11171	0.0076011125929653
728071	Q13291	0.0076011125929653
Q9H4F8	P12273	0.0076011125929653
Q9H488	Q8N3Z6	0.0076011125929653
P63000	Q13901	0.0076011125929653
Q00537	Q9NZZ3	0.0076011125929653
Q00537	O43768	0.0076011125929653
O60739	Q8N3Z6	0.0076011125929653
Q9H4F8	Q16626	0.0076011125929653
Q9H5K3	Q05682	0.0076011125929653
Q05682	Q8N3Z6	0.0076011125929653
Q9H4F8	P08253	0.0076011125929653
Q53G59	O14770	0.0076011125929653
Q9BWD1	Q8N3Z6	0.0076011125929653
O60343	P18075	0.0076011125929653
P41250	Q8N3Z6	0.0076011125929653
P08253	Q15831	0.0076011125929653
Q9ULD6	Q96DG6	0.0076011125929653
P68402	Q8N3Z6	0.0076011125929653
P22307	Q13901	0.0076011125929653
P50851	O94905	0.0076011079363524
Q8IWR0	Q9Y4W6	0.0076011074706912
O95168	Q12891	0.0076011070050299
Q969R5	P61163	0.0076011042110621
Q6UN15	O95613	0.0076011032797396
Q9BSC4	P54136	0.0076010976918041
P06276	P05165	0.0076010930351912
Q92504	Q9UPT9	0.0076010911725461
P0DI83	Q6PK18	0.0076010897755622
Q9H1C7	Q9UMX0	0.0076010897755622
Q9UKR5	Q9UMY1	0.0076010897755622
Q8TB73	Q9UKY7	0.0076010897755622
Q969R8	Q9H0N5	0.0076010897755622
Q9NST1	Q9UBX3	0.0076010855846107
P35218	Q9UBX3	0.0076010855846107
Q9UI30	P84090	0.0076010818593204
Q16740	P22102	0.0076010799966752
O60488	Q5UCC4	0.0076010730117559
P53677	Q9Y673	0.0076010725460946
Q96EP5	P14091	0.0076010720804333
P10301	P02786	0.0076010711491107
O14979	Q99569	0.0076010688208043
Q92485	P58340	0.0076010674238204
Q96EV2	Q14195	0.0076010646298527
P47914	Q8NG48	0.0076010613702237
Q8ND90	P28838	0.0076010599732398
Q9UJX2	Q8IX90	0.0076010534539818
O43488	P30043	0.0076010511256754
Q9GZS3	P54803	0.0076010432094335
O60701	O60218	0.0076010418124496
P27105	Q6ZVM7	0.0076010413467884
Q8NCA5	P42338	0.0076010394841432
Q92688	Q7Z434	0.0076010394841432
Q92769	Q13614	0.007601018063724
P47755	Q9Y3D6	0.0076010054908692
P42695	P22415	0.0076010050252079
Q9BQ61	P46821	0.0076010031625628
Q9Y6M4	O43707	0.0076009957119822
Q9BY44	Q16352	0.0076009910553693
P22234	Q9H074	0.0076009891927242
Q96JI7	Q5SRE5	0.0076009877957403
P35250	Q92879	0.0076009845361113
Q00535	Q96PU8	0.0076009770855307
Q99729	P16930	0.0076009747572243
Q5JTZ9	P14314	0.0076009747572243
Q7L3T8	P62333	0.0076009747572243
Q16698	P49755	0.0076009747572243
Q9UQE7	Q96RP9	0.0076009747572243
P36957	Q8NFH3	0.0076009747572243
P15374	P18085	0.0076009747572243
O14974	Q9HC36	0.0076009649783372
O75054	Q86Y39	0.0076009649783372
Q8NG31	P04350	0.007600964512676
Q9Y4C1	O15511	0.0076009547337889
O60493	O00124	0.0076009542681276
Q9H0L4	Q12800	0.0076009505428373
P46782	Q9UBP4	0.0076009496115148
O75131	P04259	0.0076009482145309
Q14331	P83731	0.0076009458862245
Q08380	Q9BQ52	0.0076009407639503
Q00403	Q9BU61	0.0076009291224181
Q02383	P30825	0.0076009160839021
P08670	100510688	0.0076009160839021
Q7Z2W9	Q9Y6E2	0.0076009156182408
Q9BQA1	P54803	0.0076009146869182
O00560	P68363	0.0076009109616279
Q9ULX6	Q8N9P6	0.0076009104959666
O43395	Q8TDQ7	0.0076009077019989
O15260	Q14CN4	0.0076008988544344
Q8WXH6	P17066	0.0076008946634829
O60518	P61225	0.0076008886098861
P09493	Q5VT52	0.0076008806936442
Q8TD90	O60814	0.0076008797623217
P16152	P22105	0.0076008797623217
P16152	Q2TAK8	0.0076008797623217
Q02543	P23327	0.0076008797623217
P16152	P25090	0.0076008797623217
O75626	P16152	0.0076008797623217
P16152	Q86UG4	0.0076008797623217
P00740	Q02543	0.0076008797623217
Q02543	Q8N7R7	0.0076008797623217
P16152	Q6UWN5	0.0076008797623217
Q9UL62	P16152	0.0076008797623217
Q02543	Q9HBB8	0.0076008797623217
Q9BS34	P16152	0.0076008797623217
Q9NRX4	P16278	0.0076008783653378
Q13464	Q13506	0.0076008718460798
O00154	Q8TD10	0.0076008634641766
Q9HB71	Q8TD10	0.0076008634641766
Q8WXF1	P11274	0.0076008564792573
P00338	Q86UW6	0.0076008522883057
Q08380	Q8NFP7	0.0076008522883057
P16615	Q9UBC2	0.0076008508913218
Q9NPE3	O75694	0.0076008490286767
Q8N726	Q14703	0.0076008434407413
O14773	P61923	0.0076008434407413
Q9UK59	Q02218	0.0076008434407413
P28331	O75368	0.0076008434407413
Q7L0Y3	Q12907	0.0076008434407413
P62699	O15145	0.0076008434407413
P25686	Q8WUJ1	0.0076008434407413
Q14344	Q9Y5Z4	0.0076008434407413
P15924	Q9NX31	0.0076008420437574
Q9UQ03	Q9BZK7	0.0076008308678865
P78527	P43243	0.0076008290052413
Q07021	Q01664	0.0076008280739188
Q6P1K8	P30050	0.0076008280739188
Q07021	Q9UBX8	0.0076008280739188
P50990	Q6VVB1	0.0076008215546607
O14497	P17302	0.0076008085161447
O96019	Q9UKL0	0.007600799202919
P32322	O43175	0.0076007978059351
P82663	P18085	0.0076007973402738
P06733	Q9NY61	0.0076007954776287
O94763	P35908	0.0076007931493222
P80188	P17858	0.0076007917523384
Q6JQN1	Q13618	0.0076007917523384
P36542	Q8WVY7	0.0076007912866771
P04843	Q5T750	0.0076007898896932
P11216	Q8NCK3	0.0076007898896932
P11216	Q5W0U4	0.0076007898896932
P11216	Q9NTX9	0.0076007898896932
Q504Q3	Q9P2J5	0.0076007884927093
Q9NUL3	Q9Y316	0.0076007875613868
Q13405	Q9Y316	0.0076007875613868
O14950	P48167	0.0076007833704352
Q5TAX3	P15531	0.007600778248161
P43307	Q9NZH8	0.0076007777824997
P07477	Q9Y3D6	0.0076007777824997
P14618	Q8TDW0	0.0076007777824997
P07197	Q13257	0.0076007777824997
Q9BW92	P08123	0.0076007777824997
P07900	Q8N8L6	0.0076007777824997
O75781	O95336	0.0076007731258869
Q8IXB1	Q15904	0.0076007698662579
P51805	P25398	0.007600765209645
Q9UPY3	Q4G0J3	0.0076007628813385
Q14168	O95071	0.007600761950016
O14715	Q9C0C7	0.0076007605530321
Q8WWB5	Q13838	0.0076007605530321
Q86VZ1	Q12906	0.0076007605530321
140849	P07900	0.0076007563620805
P56703	P68371	0.0076007563620805
P05019	P07900	0.0076007563620805
O94761	P62249	0.0076007531024515
P36544	Q13557	0.0076007493771612
O14641	P49915	0.0076007456518709
Q5T160	Q92890	0.007600740995258
Q9Y3I0	339005	0.0076007354073226
283487	Q9Y3I0	0.0076007354073226
Q6P2Q9	Q9BRP8	0.007600734476
O94813	P50502	0.0076007340103387
Q9Y2A7	Q9Y450	0.0076007288880646
Q9UGP4	P40763	0.0076007242314517
Q4G0M1	Q9BQ70	0.007600718177855
Q9H816	P27635	0.0076007163152098
Q9NXL2	Q08380	0.0076007135212421
Q13011	P61247	0.0076007135212421
P17301	P25205	0.0076007130555808
P34932	Q07092	0.0076007121242582
P13010	O00624	0.0076007116585969
O14818	Q9Y226	0.0076007116585969
P41597	P13010	0.0076007116585969
P40227	Q9UHB6	0.0076007060706615
P50416	Q8IZ83	0.0076007018797099
Q13523	P22061	0.0076006869785487
P98175	P15374	0.0076006827875971
Q8N7B1	P11310	0.0076006785966455
Q53EQ6	P39023	0.0076006781309843
Q9Y487	Q9NVI7	0.0076006771996617
Q14257	Q8NFW8	0.0076006753370165
P57723	Q13885	0.0076006688177585
Q562R1	Q7Z406	0.0076006641611456
Q92990	P69849	0.0076006590388715
Q9UHR5	Q00610	0.0076006478630006
Q86Z23	P63165	0.007600643672049
P05120	P63165	0.007600643672049
Q8IZQ1	P63165	0.007600643672049
Q6ZMK1	P54578	0.0076006422750651
Q2VPK5	Q86YB8	0.0076006422750651
P49336	P00390	0.0076006422750651
Q8NC51	Q4G0X4	0.0076006422750651
Q7Z4W1	Q96F44	0.0076006422750651
Q9Y2X0	Q14126	0.0076006422750651
P00390	Q8IYQ7	0.0076006422750651
Q16698	Q0VGL1	0.0076006422750651
Q8IXB1	Q99797	0.0076006422750651
P00390	Q01433	0.0076006422750651
P55884	Q96P11	0.0076006422750651
Q9H9B4	O75843	0.0076006422750651
O75146	P21964	0.0076006422750651
P61421	Q96BM9	0.0076006422750651
Q96SK2	Q9NVA2	0.0076006418094038
Q9Y232	Q9UPT5	0.0076006413437426
Q9Y597	Q13617	0.0076006413437426
Q92520	Q9H0A8	0.0076006413437426
P78345	O94808	0.0076006413437426
Q5BJF6	Q8TDN6	0.0076006287708878
Q8IZ73	Q9UBB4	0.0076006283052265
Q7L5N1	Q01650	0.0076006264425814
P27708	P22003	0.0076006255112588
P49326	Q9NYU2	0.0076006255112588
P62072	P08237	0.0076006208546459
F7VJQ1	Q13885	0.007600616198033
Q9HCN8	Q86U28	0.0076006148010492
Q9NWW5	P42858	0.0076006082817912
O94923	Q02978	0.0076006040908396
P17658	P62314	0.0076006026938557
P62310	Q14146	0.0076006022281944
P19086	Q92945	0.0076006012968719
Q9H4G4	Q16658	0.0076005989685654
Q9BXS4	Q8TB36	0.0076005919836461
P17812	P49959	0.0076005915179848
P24158	P01036	0.0076005905866622
P14923	P11678	0.0076005905866622
Q8WUM4	Q9UKA9	0.0076005710288882
Q9H8M5	Q9UM47	0.0076005649752914
P62854	P78346	0.007600562646985
P49146	Q14697	0.0076005621813237
P08912	Q9UBX3	0.0076005617156624
P27824	Q9HCM3	0.0076005612500011
O75398	Q9NVI7	0.0076005607843399
P49023	Q96BD8	0.0076005570590496
O60684	P60228	0.0076005551964044
P13798	Q15517	0.0076005533337593
Q14108	Q16629	0.0076005514711141
Q14651	Q12849	0.0076005472801625
P61619	P31942	0.0076005393639206
Q13200	P49643	0.0076005375012755
Q92598	Q6ZP82	0.0076005356386303
Q8NFH3	Q9UQN3	0.0076005309820175
Q99442	Q8NFH3	0.0076005291193723
Q15185	P50502	0.0076005277223885
Q8NA77	P19388	0.007600525394082
Q66LE6	Q15067	0.0076005216687917
Q969F9	Q9HA92	0.0076005179435014
P08134	P11586	0.0076005128212273
Q92922	P82932	0.0076005076989531
Q96I24	O15270	0.0076005067676305
Q9UMX1	Q9Y2R9	0.0076005035080015
Q9NP81	Q16626	0.0076005016453564
P62312	P61204	0.0076005016453564
Q15427	Q9Y3F4	0.0076005011796951
Q15075	O43852	0.0076005011796951
Q9UHX1	Q9UBX7	0.0076004862785339
Q5SQN1	P17858	0.0076004713773727
Q5VV42	Q9UKA4	0.0076004704460501
Q9H8W3	Q15654	0.0076004704460501
Q16836	Q9NZL9	0.0076004648581147
P07197	Q13405	0.0076004643924534
Q96HD1	P35222	0.0076004620641469
P83876	P82914	0.0076004564762115
Q9BUH6	O00567	0.0076004508882761
Q13308	P62736	0.0076004508882761
Q9UN37	P61026	0.0076004499569535
P0CG47	P49773	0.0076004480943083
Q8IYB5	Q9NRA8	0.0076004434376955
O00255	Q9UPE1	0.0076004434376955
Q8TF64	Q9UJY5	0.0076004434376955
O00255	Q68DI1	0.0076004434376955
O00255	Q9UPW0	0.0076004434376955
O96008	Q8N6V9	0.0076004308648407
Q92522	Q5T9S5	0.0076004308648407
Q13547	O60292	0.0076004308648407
Q96KR1	Q8WUY1	0.0076004308648407
Q8NEY1	P50914	0.0076004308648407
2197	Q5T9S5	0.0076004308648407
Q9Y4F5	Q8IY67	0.0076004308648407
Q9Y2W1	Q8N5M9	0.0076004308648407
Q9H2M9	P13804	0.0076004308648407
P24941	Q9P0M6	0.0076004308648407
Q12857	Q14258	0.0076004308648407
Q9NQC8	Q14677	0.0076004308648407
Q9UQR1	Q15691	0.0076004308648407
Q8N0Z3	P42285	0.0076004308648407
Q13347	Q8TBE9	0.0076004308648407
Q7Z7L7	Q15155	0.0076004299335181
P28289	Q9Y672	0.0076004299335181
Q14247	P04439	0.0076004262082278
Q6PJG6	P49591	0.007600424811244
O75787	P02788	0.0076004182919859
Q53GG5	O60749	0.0076004159636795
Q9Y5B8	P49366	0.0076004159636795
C9JLW8	154386	0.0076004103757441
Q9UMX5	Q6WQI6	0.0076004103757441
C9JLW8	P10966	0.0076004103757441
Q9BRI3	Q9UMX5	0.0076004103757441
Q06828	C9JLW8	0.0076004103757441
Q6ZNG0	Q9UMX5	0.0076004103757441
Q9UMX5	O94964	0.0076004103757441
445372	Q9UMX5	0.0076004103757441
Q96PB8	C9JLW8	0.0076004103757441
P63165	Q4G0N4	0.0076004094444215
P63027	Q9UPQ0	0.007600403856486
P29692	P47755	0.0076003884896636
Q99707	P24468	0.0076003870926797
P53779	Q9BUJ2	0.0076003847643733
Q92734	O14602	0.0076003796420991
O95817	Q96GS6	0.0076003773137927
Q9C0J8	O75694	0.0076003726571798
Q75T13	P22234	0.0076003717258572
P16035	Q71UM5	0.0076003624126315
Q9Y385	P41250	0.0076003456488251
Q9H8Y8	P46109	0.0076003400608897
O95336	Q6P4A8	0.0076003391295671
Q13595	P49756	0.0076003391295671
Q13356	Q9Y580	0.0076003391295671
Q14103	Q2Q1W2	0.0076003232970833
P07195	Q969H0	0.0076003232970833
O14530	Q9Y2X3	0.0076003214344382
P28340	Q9Y5J9	0.0076003172434866
P62877	P40227	0.0076003167778253
Q02750	P53621	0.0076003158465027
P26006	Q7Z6A9	0.0076003144495189
Q99729	Q96QS6	0.0076003144495189
Q86UA1	P30876	0.0076003135181963
Q8WUQ7	P63244	0.0076003121212124
Q9H2K2	Q99595	0.0076003023423254
Q9Y6A4	Q86UG4	0.0076002953574061
Q9BYG3	Q8IWR0	0.0076002893038094
P98179	Q8IY67	0.0076002879068255
P48643	Q96FV2	0.0076002846471965
Q8NFJ5	Q9NX58	0.0076002804562449
P63313	Q5SRE5	0.0076002804562449
P55809	O43592	0.0076002804562449
Q9Y219	P06454	0.0076002804562449
Q9HCH0	Q9Y5V3	0.0076002776622772
Q8NBS9	P98095	0.0076002730056643
Q969N2	P43246	0.0076002697460353
Q15025	O75083	0.0076002641580998
Q16891	Q8N5D6	0.0076002604328095
O14756	P45880	0.0076002534478902
P33991	Q8TDI0	0.0076002506539225
P26373	A2RRP1	0.0076002478599548
Q8TCS8	P49792	0.0076002478599548
O15145	O14641	0.0076002404093742
Q15723	P62280	0.0076002357527613
Q92841	Q5VTE6	0.0076002357527613
P24534	Q6GYQ0	0.0076002348214387
Q06203	P00367	0.0076002273708581
O60568	P28799	0.0076002259738743
Q8N6H7	Q99470	0.0076002213172614
Q04721	O14964	0.007600218988955
P12318	Q15046	0.0076002180576324
Q96M89	P84103	0.0076002110727131
Q9UMX5	Q86U28	0.0076002087444067
Q9H672	Q6P4A7	0.0076002040877938
Q9ULV4	P62136	0.0076001989655196
Q6KCM7	P00387	0.0076001887209713
Q9BWJ5	P02788	0.0076001887209713
Q9Y5W7	Q01844	0.0076001887209713
P04626	P56182	0.0076001887209713
Q9H8G2	O75947	0.0076001887209713
Q8NBN7	P51149	0.0076001887209713
Q9BTT6	O14763	0.0076001887209713
Q9UHF1	Q9Y5L0	0.0076001887209713
O43464	Q9Y2P4	0.0076001887209713
Q7RTS9	Q96J02	0.0076001887209713
Q9HAT2	P55061	0.0076001887209713
Q96QK1	Q9NQC3	0.0076001770794391
P17812	P62136	0.0076001738198101
Q14978	Q03001	0.0076001654379069
Q9UKG1	Q8WZA0	0.0076001645065844
Q7Z7F7	Q13685	0.0076001626439392
Q13685	Q9NQ50	0.0076001626439392
Q9BXS6	Q9GZR2	0.0076001584529876
P12277	O15173	0.0076001500710844
Q9Y266	Q9H3S7	0.0076001407578587
Q99714	Q8NGA1	0.0076001407578587
O95168	O75643	0.0076001388952136
P46060	Q6UXH1	0.007600137963891
Q8TEQ6	O14981	0.0076001351699233
Q96RE7	Q68CZ6	0.0076001328416168
O75940	Q6NVV7	0.0076001328416168
P14735	Q9HCU5	0.0076001328416168
Q96FQ6	O00214	0.0076001295819878
Q07108	Q9Y5Z4	0.0076001295819878
P37108	Q9H257	0.0076001295819878
O95571	P36952	0.0076001295819878
P45877	Q15848	0.0076001295819878
O75694	Q70CQ2	0.0076001225970685
Q13325	Q53EZ4	0.0076001221314072
Q15031	Q9BPX3	0.0076001193374395
Q6NYC1	Q9UII4	0.0076001016423106
Q16378	P82650	0.0076001016423106
Q15208	Q6ZTW0	0.0076001002453267
Q9HCE1	O60762	0.0076000969856977
P26038	Q7RTV0	0.0076000946573913
Q69YN4	Q08J23	0.0076000937260687
P12524	O15027	0.0076000932604074
Q9NPA8	P00387	0.0076000913977622
Q96FV9	Q9BYT8	0.0076000913977622
O60763	Q9NX07	0.0076000913977622
101929950	Q643R3	0.0076000900007784
P51587	O43175	0.0076000709086656
Q14194	P39656	0.007600069977343
P18085	Q9P0W8	0.007600063458085
Q9NP81	P30405	0.0076000522822141
O00165	Q5HYK3	0.0076000508852303
Q86W54	P12814	0.007600050419569
Q5K651	O60825	0.0076000499539077
Q92621	Q9HCK5	0.0076000420376658
Q9H3K2	P51809	0.0076000415720045
Q15398	P31350	0.0076000331901013
Q02543	O60220	0.0076000108383595
O14874	Q8N4Q1	0.0076000038534402
Q9NZN8	P43490	0.0076000005938112
Q9H3P7	Q9P2W9	0.0075999917462468
Q53H96	Q9NX07	0.0075999861583113
Q9UHD9	Q8WVX9	0.0075999861583113
O75083	Q13185	0.0075999861583113
P13667	P30405	0.0075999861583113
Q9NYL9	A6NDG6	0.0075999861583113
P11586	Q86UA1	0.0075999861583113
Q99536	Q9C0B7	0.0075999861583113
O60828	P06899	0.0075999861583113
Q9UHA4	Q15293	0.0075999861583113
O60684	P52888	0.0075999861583113
P05026	P60981	0.0075999861583113
Q8NBJ7	Q9NRR5	0.0075999861583113
Q86UA1	Q02952	0.0075999861583113
Q9Y3B8	P09497	0.0075999861583113
80086	Q08211	0.0075999861583113
P25325	O75475	0.0075999861583113
O94826	P50454	0.0075999861583113
P09960	O75909	0.0075999861583113
O14908	Q9BZZ5	0.0075999861583113
P43490	Q9BVG4	0.0075999861583113
P30825	Q14694	0.0075999861583113
O15347	P30405	0.0075999861583113
Q5JTV8	Q9NX07	0.0075999861583113
Q86YV9	Q15436	0.0075999861583113
Q13283	Q9UKV5	0.0075999861583113
P06753	Q9H488	0.0075999861583113
O75354	P61221	0.0075999861583113
Q9UN86	P06899	0.0075999861583113
P47985	Q9NQX7	0.0075999861583113
Q29RF7	P41227	0.007599975913763
Q92841	Q9NVF7	0.0075999740511178
P16298	P08237	0.0075999666005373
Q15555	O60645	0.007599966134876
Q9Y3D5	Q00610	0.007599962875247
Q8TB72	P55060	0.0075999591499567
P01591	Q96RQ3	0.0075999563559889
Q8IWV8	Q6UXN9	0.0075999530963599
Q99727	Q9NZ01	0.0075999512337148
Q9H773	O60671	0.0075999493710696
P49755	Q8WUX2	0.0075999493710696
O95476	P62258	0.0075999302789568
Q14247	Q9NUB4	0.0075999274849891
P80162	P62249	0.0075999274849891
Q13520	Q8NBJ5	0.0075999274849891
Q96DX8	P62249	0.0075999274849891
Q15629	P18583	0.0075999242253601
Q01082	P68032	0.0075999023392796
Q8NI60	P14324	0.007599901407957
P50993	P49591	0.0075999000109732
O75487	Q8IUE6	0.0075998976826667
P36543	P62491	0.0075998879037797
P50542	P21675	0.0075998725369572
P0CG38	P11142	0.0075998711399734
P11171	Q8NFC6	0.0075998688116669
P40967	P12273	0.0075998688116669
Q92540	Q8WXD5	0.0075998688116669
Q9BV20	O00767	0.0075998646207153
Q96P48	102724985	0.0075998618267476
Q9Y546	Q16531	0.0075998613610863
P62316	Q53F19	0.0075998599641025
Q86VP6	P41231	0.0075998590327799
O00590	P28288	0.0075998590327799
P17301	Q4G1C9	0.0075998590327799
Q92734	Q9BXG8	0.0075998525135219
P05109	Q9C0C2	0.0075998520478606
Q9Y450	O95476	0.0075998501852154
Q96T17	Q9NRK6	0.0075998501852154
Q8NB46	Q9BRT6	0.0075998501852154
P36969	O75648	0.0075998501852154
Q9Y2X0	Q96KA5	0.0075998501852154
P40938	Q99996	0.0075998501852154
Q8NB46	P49711	0.0075998501852154
Q15031	O75521	0.0075998501852154
Q13395	O00459	0.0075998501852154
P42356	Q12933	0.0075998501852154
Q9H6F5	Q8NB46	0.0075998501852154
O95801	Q9Y2U8	0.0075998501852154
Q71F23	Q92878	0.0075998501852154
Q96PY6	Q9Y3B9	0.0075998501852154
Q9Y450	Q6UWP7	0.0075998501852154
A8MVW0	Q12904	0.0075998501852154
Q9BRS2	Q9H269	0.0075998501852154
O00178	Q96Q05	0.0075998501852154
O95478	O94964	0.0075998501852154
O75439	P25054	0.0075998501852154
Q96H55	Q9NR50	0.0075998501852154
O95292	Q9UI95	0.0075998501852154
Q9BW27	Q8TF71	0.0075998501852154
Q9H857	Q9NWV8	0.0075998501852154
Q9Y676	P56270	0.0075998501852154
P15104	Q9NXR7	0.0075998501852154
O15379	Q86U86	0.0075998501852154
Q96IZ7	Q3KQU3	0.0075998501852154
P20339	Q96BI3	0.0075998501852154
Q9Y399	Q6EMB2	0.0075998501852154
Q9UJX3	Q9NV64	0.0075998501852154
Q9NRD1	Q86YV9	0.0075998492538928
O95476	Q9UQN3	0.0075998450629413
P23284	P02458	0.00759984459728
Q16378	P25398	0.0075998432002961
O94805	Q9NVI7	0.0075998427346348
Q08431	P23919	0.0075998362153768
Q969X6	O75489	0.0075998352840542
P62495	Q8WYN0	0.0075998334214091
Q8WUM4	Q8IZM9	0.0075998334214091
Q8IVN3	P61158	0.0075998334214091
P20036	P56192	0.0075998306274414
Q3ZCQ8	Q9UN72	0.0075998301617801
Q5HYK3	Q00610	0.0075998273678123
P26358	Q9UPS8	0.0075998259708285
Q8NFA0	Q9NVE7	0.0075998143292963
O75794	Q10472	0.0075998133979737
Q14919	Q86U86	0.0075998124666512
Q9UNF0	Q10567	0.0075997947715222
Q96NX9	Q14697	0.0075997919775545
2630	Q04637	0.0075997863896191
P15170	Q9NRF9	0.0075997845269739
Q9NXH3	P15170	0.0075997845269739
Q8WW14	P15170	0.0075997845269739
Q9H6S0	P49588	0.0075997835956513
Q8IW75	Q14344	0.0075997821986675
O00442	P35658	0.007599776610732
Q5DID0	O00116	0.0075997705571353
A6NEL2	P45880	0.0075997705571353
Q9Y5F3	P45880	0.0075997705571353
P45880	Q92748	0.0075997705571353
P45880	Q9Y5H6	0.0075997705571353
Q9Y6U3	P46531	0.0075997686944901
Q9NY64	ENSG00000198265	0.0075997686944901
Q86YM7	O60287	0.0075997686944901
P83731	Q8TAQ5	0.0075997360982
Q8IZL8	Q9Y3F4	0.0075997347012162
Q96EY1	Q14207	0.0075997347012162
O43264	Q8WUA2	0.0075997347012162
Q9BYD1	Q9Y5B9	0.007599729578942
Q04721	Q9HCC0	0.0075997281819581
Q6W2J9	Q96PY6	0.0075997272506356
P09382	Q99538	0.0075997249223291
Q15435	Q5D862	0.0075997249223291
Q8TCU4	Q15125	0.007599719800055
Q96QG7	O43143	0.0075997188687324
Q9Y666	Q86X55	0.0075997090898454
O60885	P68400	0.0075997058302164
Q12792	Q96Q35	0.0075996960513293
Q8TF68	P62263	0.0075996941886842
P36957	Q13535	0.0075996839441359
P45877	Q96NB2	0.0075996690429747
P39019	Q96T58	0.0075996681116521
O15530	Q15283	0.0075996639207005
Q86Y07	Q01780	0.0075996592640876
O75787	P42357	0.0075996578671038
O75340	Q9UPQ9	0.0075996574014425
Q86VP6	O75582	0.0075996569357812
Q49A88	Q96RT1	0.0075996555387973
Q96A33	P50990	0.0075996527448296
Q14258	O43426	0.007599645294249
Q9Y2G8	Q01105	0.0075996443629264
Q92841	O14656	0.0075996397063136
Q16576	A1L188	0.0075996364466845
P62829	Q15334	0.0075996345840394
O15056	Q9UKE5	0.0075996341183781
P50336	P06493	0.0075996327213943
Q9BR76	Q53GS7	0.0075996313244104
O94826	P10599	0.0075996275991201
P50213	P09669	0.0075996229425072
Q8WXF1	Q9HBI5	0.0075996210798621
Q5JRX3	P04899	0.0075996178202331
ENSG00000224543	P26358	0.0075996131636202
P0DI83	Q13263	0.0075996061787009
Q9NU02	Q9Y2P8	0.0075996052473783
Q9UJC5	O95059	0.0075996024534106
Q9UJC5	P08311	0.0075996024534106
P06748	P58317	0.0075996005907654
P43490	O94927	0.0075995968654751
Q9H936	P51795	0.0075995954684913
P48651	Q9NWM3	0.0075995940715074
Q6P5Z2	P52272	0.0075995894148945
Q6NUS6	Q8NCA5	0.0075995875522494
P17931	Q96SZ6	0.0075995875522494
P11274	Q13435	0.0075995861552655
Q6P2Q9	Q5T2S8	0.0075995856896042
ENSG00000121083	P46939	0.0075995852239429
Q14641	P30040	0.0075995842926204
Q9C0B0	Q9BRK4	0.0075995801016688
O14936	Q6UX04	0.0075995791703462
P11279	Q86U28	0.0075995726510882
O14776	P39023	0.0075995689257979
Q96D46	P24539	0.0075995670631527
Q9NPF5	O60282	0.0075995656661689
P49593	O15260	0.0075995647348463
Q9UJU6	P49593	0.0075995647348463
P49593	Q9UK76	0.0075995647348463
P49593	P42694	0.0075995647348463
P49593	Q13501	0.0075995647348463
P49593	Q7Z739	0.0075995647348463
P49593	Q96BY7	0.0075995647348463
Q9HCJ0	P62310	0.0075995647348463
P07237	O15269	0.0075995600782334
Q3LXA3	Q9UBV8	0.0075995596125721
Q9H1K1	Q9HCE0	0.0075995568186044
Q9HB40	P40938	0.0075995540246367
P13645	Q15208	0.0075995535589754
Q9UM54	O43768	0.0075995493680238
Q8NBN3	Q96P63	0.0075995465740561
Q8WYL5	P60604	0.0075995367951691
Q01081	Q96A08	0.0075995298102498
Q9NYF8	Q8NFH5	0.0075995298102498
Q9NZB2	Q5ST30	0.0075995298102498
O75882	P20020	0.0075995186343789
Q9NVH6	Q9Y4P3	0.0075995186343789
Q9BTT6	P62854	0.0075995186343789
Q9BTT6	Q16795	0.0075995186343789
Q8N6S5	Q13148	0.0075995186343789
Q86YV9	P08240	0.0075995186343789
80086	O43324	0.0075995186343789
Q6P1M9	Q9P0T7	0.0075995186343789
Q8NB90	A2VDJ0	0.0075995186343789
Q4G148	Q9UKV5	0.0075995186343789
Q9H583	P22694	0.0075995135121047
Q8IYL2	Q9H6Z4	0.0075995088554918
Q15697	O95486	0.0075995060615241
Q04637	Q86Y91	0.0075994995422661
Q5SY16	Q9NUI1	0.0075994916260242
Q14156	Q8N2K0	0.0075994879007339
Q2TAY7	Q5TCS8	0.0075994869694113
O15392	P68032	0.0075994795188307
P08648	Q5JTV8	0.0075994795188307
Q9Y6M1	Q9H2J4	0.0075994790531694
Q8NE01	P40429	0.0075994753278791
Q13268	Q96G21	0.0075994748622179
Q6YHU6	Q9UDW1	0.0075994743965566
O60260	P16615	0.0075994711369276
Q9BUF5	Q17RS7	0.007599470205605
ENSG00000155130	Q9H2K8	0.0075994692742824
P26640	Q7Z4H3	0.0075994678772985
P51959	P22234	0.0075994618237018
O94830	P38606	0.0075994608923792
P13073	P28068	0.0075994576327502
Q8NCD3	Q9Y5B9	0.0075994553044438
O00410	Q9H7H0	0.0075994553044438
P06748	O15504	0.0075994492508471
Q15773	Q14671	0.0075994455255568
Q9NZL4	Q7Z7L7	0.007599442731589
P53621	Q8TDM5	0.0075994371436536
A5D8V7	P53621	0.0075994371436536
P53621	O43825	0.0075994371436536
Q92540	Q8WWK9	0.0075994236394762
O43301	Q9H910	0.007599419914186
Q9NYU2	Q9BTX1	0.007599419914186
P51116	P30279	0.0075994171202182
Q15629	P14770	0.0075994171202182
Q9Y6I3	P42574	0.0075994171202182
Q99497	P62807	0.0075994138605892
O00217	P43155	0.0075994115322828
Q96SB3	O76003	0.0075994078069925
P14618	Q99612	0.0075994073413312
Q9NUD7	P14618	0.0075994073413312
Q13112	Q8IWV7	0.0075993961654603
P46063	P56537	0.0075993915088474
P23246	P61020	0.0075993761420249
Q9UPT6	Q15334	0.0075993738137185
P26639	Q15435	0.0075993537902832
Q13769	P62304	0.0075993528589606
P54725	Q674X7	0.007599348668009
Q96I25	P25311	0.0075993468053638
Q6UVJ0	P22234	0.0075993463397026
P62877	Q96K21	0.0075993435457348
Q8IW35	Q53HC0	0.0075993393547832
Q8N9S9	Q15907	0.007599338889122
Q8NCS7	Q15907	0.007599338889122
Q15907	Q9Y5G3	0.007599338889122
Q15717	O95297	0.0075993351638317
Q8TEX9	Q9H8H2	0.0075993300415575
Q6PJI9	Q96CW5	0.0075993277132511
Q8TAF3	P11172	0.0075993277132511
Q9NSD9	Q14194	0.0075993058271706
Q6NZY4	Q8N6V9	0.0075993058271706
Q96QG7	P51003	0.0075993058271706
Q9NYZ3	Q12800	0.0075993058271706
Q02880	P53004	0.0075993058271706
O15042	Q9NQ86	0.0075993058271706
Q14232	P11182	0.007599301636219
P38919	Q969X6	0.0075993011705577
P23588	Q9P2B7	0.0075992946512997
P30533	P33993	0.0075992904603481
Q709C8	Q6UVK1	0.0075992895290255
Q96NL6	P18077	0.0075992895290255
P32322	Q8TE99	0.0075992890633642
P17858	Q96S94	0.0075992885977029
Q99538	P78318	0.0075992685742676
Q7KZF4	O75351	0.0075992648489773
Q96E29	P05114	0.007599264383316
Q13835	Q96NT0	0.007599264383316
P02647	Q00577	0.007599264383316
Q96S97	P68400	0.007599264383316
O43752	Q8NBF2	0.007599264383316
O43292	P49862	0.007599264383316
Q92876	Q02543	0.007599264383316
Q9H2V7	Q9H0E2	0.007599261123687
P62873	Q8NC69	0.0075992587953805
Q30201	P10644	0.0075992587953805
P42167	O75830	0.0075992587953805
Q96EB6	Q09161	0.0075992569327354
Q8WXD5	P06400	0.0075992564670741
O15460	Q96N67	0.0075992536731064
Q5BKZ1	Q9UBR2	0.0075992494821548
P14324	Q13643	0.0075992494821548
P52788	P98175	0.0075992494821548
Q07960	Q96GM8	0.0075992411002516
Q14847	Q9NPF4	0.0075992411002516
Q9NZM5	Q05639	0.0075992411002516
P09972	O75569	0.0075992411002516
P08708	Q93096	0.0075992411002516
P20337	P39019	0.0075992411002516
Q15573	P62195	0.0075992411002516
P78563	Q16891	0.0075992411002516
P08708	Q06520	0.0075992411002516
Q8TD30	O00566	0.0075992411002516
Q9NX24	P25787	0.0075992411002516
P55209	P00352	0.0075992411002516
Q5T280	Q7Z3B4	0.0075992411002516
Q9H898	Q96RQ3	0.0075992411002516
Q9HDC9	O75683	0.0075992411002516
O00231	Q9NQ55	0.0075992411002516
P35625	P16401	0.0075992411002516
P13489	P00813	0.0075992411002516
O60701	Q96PM9	0.0075992411002516
P62633	P61106	0.0075992411002516
P29401	Q15361	0.0075992411002516
P48681	P0CG47	0.0075992411002516
P62633	O75569	0.0075992411002516
P48681	Q00577	0.0075992411002516
Q92522	Q93096	0.0075992411002516
P84095	P22090	0.0075992411002516
Q29RF7	Q8NFD5	0.0075992401689291
P55084	Q6ICL3	0.0075992378406226
Q92621	Q7RTR0	0.0075992308557033
Q8N726	P10155	0.0075992299243807
P37837	Q9NYW8	0.0075992285273969
Q4VC31	Q96NC0	0.0075992261990904
P55854	Q5T6F2	0.0075992261990904
Q15003	Q96EB1	0.0075992243364453
Q86U38	Q5T2N8	0.0075992159545421
Q13084	Q4KMP7	0.0075992159545421
Q86XP3	Q9UMZ2	0.0075992024503648
Q9UHX1	Q9H4L7	0.0075992024503648
P60900	P52948	0.0075991973280906
O15541	P25685	0.0075991973280906
Q2NL82	Q6MZP7	0.0075991973280906
O00443	Q15650	0.0075991973280906
Q8WYQ5	Q9H5Z1	0.0075991973280906
Q96B26	80336	0.0075991973280906
O60551	Q9H4H8	0.007599196396768
P10746	Q8NE71	0.0075991922058165
P19387	Q8NI36	0.0075991912744939
Q96A49	Q9NX07	0.0075991842895746
Q8WXG9	Q9NUL3	0.007599183358252
O95625	P28799	0.007599183358252
P19086	Q9H2J7	0.007599183358252
Q15043	Q12860	0.007599183358252
P49810	O95202	0.007599183358252
P55084	Q9BZM5	0.007599183358252
Q8N8J7	Q13835	0.007599183358252
Q96I59	Q96F46	0.007599183358252
Q96F46	P07919	0.007599183358252
P63027	Q9Y6A1	0.007599183358252
A6NEC2	Q6PJI9	0.007599183358252
Q15034	Q9NVN8	0.007599183358252
Q96S44	Q9HA92	0.007599183358252
Q96E22	Q9BY67	0.007599183358252
Q14146	Q5SRI9	0.007599183358252
Q9H977	Q96RP9	0.007599183358252
Q12926	P51451	0.007599183358252
A6ZKI3	Q9P2N7	0.007599183358252
P07205	P62917	0.007599183358252
Q15043	Q13393	0.007599183358252
Q96QD9	Q5JTZ9	0.007599183358252
Q8WY36	Q9Y314	0.007599183358252
O95749	P13591	0.007599183358252
Q7LGA3	Q9UJK0	0.007599183358252
Q8WXG9	Q9BYD2	0.007599183358252
Q9UHR6	Q5T4B2	0.007599183358252
Q96SB3	O75319	0.007599183358252
O95478	Q9UBS3	0.007599183358252
Q92733	Q96N66	0.007599183358252
Q9UBI6	Q9BSD7	0.0075991763733327
Q8NAT1	Q63HN8	0.0075991675257682
P11498	Q9Y221	0.0075991661287844
Q9NZD1	P17612	0.0075991568155586
Q9NZQ3	P09496	0.0075991488993167
Q8N2K0	Q9BTU6	0.0075991456396877
Q86WX3	Q9Y2S7	0.0075991391204297
Q5VTA0	P17980	0.0075991372577846
Q8NBM4	Q9Y6E2	0.0075991237536072
P23284	Q9Y5H0	0.0075991223566234
O14548	A3KMH1	0.0075991214253008
Q9BTM1	Q16576	0.0075991177000105
O15020	Q70YC5	0.0075991177000105
Q96T76	P28340	0.0075991065241396
O43583	Q96RP9	0.0075991004705429
P06865	Q9NQ84	0.0075990986078977
Q13438	Q9C0B7	0.0075990953482687
P08133	Q12946	0.0075990939512848
P08133	P17213	0.0075990939512848
Q92688	Q9Y3A0	0.0075990916229784
P07954	58531	0.0075990916229784
P32243	Q92688	0.0075990916229784
Q2TAA5	Q13501	0.0075990865007042
Q13573	Q6I9Y2	0.0075990837067365
O94925	Q02487	0.0075990832410752
P82933	P51649	0.0075990823097527
Q8IXL7	Q15532	0.0075990823097527
Q9BTT0	P15259	0.0075990823097527
Q92747	Q9UFN0	0.0075990823097527
Q9H9P8	Q6PID6	0.0075990823097527
Q9UKB3	P53041	0.0075990823097527
Q9UBQ0	Q8IUF8	0.0075990823097527
P82675	P51649	0.0075990823097527
Q5VUD6	P61019	0.0075990823097527
Q9UBQ0	Q7L5N1	0.0075990823097527
P68402	3323	0.0075990823097527
Q58WW2	P11217	0.0075990823097527
Q5VW38	P49770	0.0075990823097527
P42704	Q8N1B4	0.0075990818440914
P20700	O15014	0.0075990753248333
P09012	Q14839	0.007599071599543
P53396	Q02241	0.0075990669429302
Q96CX2	P12270	0.0075990599580109
Q9UK61	A5YKK6	0.007599058561027
Q8TAA5	Q16773	0.0075990497134625
Q96K76	O00264	0.0075990390032529
Q68CL5	P00338	0.0075990385375916
O95243	Q9NZI8	0.0075990296900272
Q7Z4G4	Q9BVV7	0.0075990231707692
Q14157	P05388	0.0075990199111402
Q9UG01	O60783	0.0075990171171724
O14654	Q7Z699	0.0075990138575434
P51610	Q2QD12	0.0075990124605596
Q13547	P11182	0.007599011529237
Q96MB7	Q9P2R7	0.0075990110635757
P21217	Q9P2R7	0.0075990110635757
Q9P2R7	Q9C0I9	0.0075990110635757
O00186	P61158	0.0075989980250597
Q15365	Q96F45	0.0075989961624145
Q9UEW3	Q9BVG4	0.007598984055221
P22234	Q9Y4F4	0.007598984055221
Q13586	Q13330	0.007598984055221
Q9UEW3	Q14195	0.007598984055221
Q9H2D6	Q9ULX6	0.0075989803299307
O00148	P49585	0.0075989789329469
Q14315	Q8NHY5	0.007598977535963
P35611	P48643	0.0075989705510437
Q99575	Q9UBF8	0.0075989705510437
Q86Z23	P55145	0.0075989691540598
Q86X29	Q9UHD1	0.0075989607721567
O14980	Q5VUA4	0.0075989565812051
Q9BXJ9	Q9UMR2	0.0075989537872374
Q05086	O95433	0.0075989421457052
ENSG00000132142	P25705	0.00759894028306
Q9Y5K5	3323	0.0075989398173987
P55851	O75340	0.0075989398173987
O14681	Q07955	0.0075989393517374
P35658	Q8N6M6	0.0075989388860762
Q86U28	O43809	0.0075989384204149
O60506	Q8IVH8	0.0075989281758666
O14773	Q9BUQ8	0.0075989281758666
P43487	P20929	0.0075989258475601
Q9BSH4	O14925	0.0075989258475601
P14174	O75489	0.0075989249162375
P12236	Q9ULU4	0.0075989211909472
O14983	P35637	0.0075989193283021
Q96BY7	P62495	0.0075989183969795
P19634	P31942	0.0075989146716892
3500	O75475	0.0075989118777215
Q7KZ85	Q04446	0.0075989100150763
O14979	Q9NX95	0.0075989053584635
P16152	Q9H0A0	0.0075989025644958
Q9Y383	Q9UHD1	0.0075989011675119
P30085	Q5MNZ9	0.0075988993048667
O15460	Q6UWN0	0.0075988988392055
Q8N2I9	Q96D46	0.0075988983735442
P23526	Q96FE7	0.007598896510899
P23526	P22692	0.007598896510899
Q96CP6	Q9Y6K0	0.0075988941825926
B2RC85	P40925	0.0075988909229636
P00338	Q14008	0.0075988904573023
O95373	Q9UBN7	0.0075988876633346
P28070	P42336	0.0075988778844475
Q9BTV5	Q9UNE7	0.0075988746248185
P43307	Q659A1	0.0075988736934959
O60613	Q9BWP8	0.0075988704338669
P60983	P51784	0.0075988690368831
Q13838	P43630	0.0075988690368831
P46379	Q9Y244	0.0075988671742379
Q5BJF2	O95372	0.0075988639146089
Q9BRA2	P16591	0.0075988597236573
Q13492	Q8WTV0	0.0075988480821251
O43264	Q9NPQ8	0.00759884621948
P38919	Q01850	0.0075988383032381
P06753	Q9BUP0	0.0075988378375768
P49321	Q9BZH6	0.0075988373719155
Q9Y5H5	Q969V3	0.0075988355092704
Q8NFJ5	Q9Y2I1	0.0075988238677382
P63313	P12814	0.0075988238677382
Q06481	Q6P1M0	0.0075988206081092
Q9Y281	Q9UPM6	0.0075988150201737
Q9Y281	Q9H477	0.0075988150201737
Q9Y281	Q8N4Y2	0.0075988150201737
Q9Y281	Q3KNW1	0.0075988150201737
Q15363	Q9H583	0.0075988145545125
Q8IV08	Q8WV60	0.0075988098978996
Q14739	Q96RL1	0.0075988075695931
P78371	Q96D71	0.0075988075695931
P25325	Q8WVJ2	0.0075987987220287
P09497	Q9BTE1	0.0075987982563674
Q9NZ45	Q9H0S4	0.0075987912714481
P55884	Q9ULV3	0.0075987908057868
Q9NZR1	Q86VN1	0.0075987852178514
P82930	Q86Y13	0.0075987805612385
Q63HK5	Q9H0S4	0.0075987805612385
Q7L8L6	Q9H7E2	0.0075987805612385
Q8IWZ3	Q92599	0.0075987805612385
Q99666	Q86YP4	0.0075987805612385
Q9UBP0	Q9H0S4	0.007598778232932
O00560	Q8WVJ2	0.0075987754389643
Q9NVN8	O00193	0.0075987721793353
Q15003	Q14192	0.0075987703166902
Q07864	Q86X29	0.0075987488962709
Q6ZRP7	Q14331	0.0075987456366419
Q13617	Q9Y6H1	0.0075987405143678
Q99714	P51858	0.0075987395830452
Q01082	Q2M1K9	0.0075987372547388
O14531	Q16850	0.0075987363234162
Q9NZI8	Q2VPB7	0.0075987363234162
Q8NBW4	P12270	0.0075987363234162
Q2VPB7	Q9Y2J2	0.0075987363234162
Q99714	Q96A54	0.0075987363234162
Q99805	Q16555	0.0075987363234162
P27144	P28331	0.0075987325981259
O60784	P27824	0.0075987298041582
P13674	P05451	0.0075987270101904
P57678	Q9Y3I1	0.0075987256132066
Q96RY5	Q9Y266	0.007598718162626
Q05655	P07384	0.0075987102463841
Q6UB99	Q9Y2X9	0.0075987074524164
Q9Y2P8	Q6P1R3	0.0075987074524164
Q8N684	Q01826	0.0075987074524164
Q9UGU0	Q9H4L7	0.0075987074524164
O60231	Q9NSC2	0.0075987074524164
Q9H5Z1	Q2KHR3	0.0075987074524164
P82979	O60934	0.0075987074524164
Q8WVZ9	Q9H0H5	0.0075987074524164
Q9NWZ8	O60563	0.0075987074524164
P05114	P22413	0.0075986981391906
P49207	Q16658	0.0075986920855939
Q14527	P98164	0.0075986892916262
P30838	O43242	0.0075986823067069
Q9BZZ5	A6NHR9	0.0075986804440617
P24534	P30405	0.0075986734591424
O00425	Q9UPN3	0.0075986627489328
P50990	Q5T2S8	0.0075986441224813
P51659	Q9UPP5	0.00759864365682
P51659	Q9Y233	0.00759864365682
P51659	Q9UK08	0.00759864365682
Q92769	Q13536	0.00759864365682
P51659	Q9BZM3	0.00759864365682
P26951	Q9Y230	0.00759864365682
441251	Q92769	0.00759864365682
Q12870	P51659	0.00759864365682
Q9ULH4	P62277	0.00759864365682
Q96NL1	Q92769	0.00759864365682
O75940	Q17R89	0.0075986380688846
Q86V81	Q6ICG6	0.0075986376032233
P07108	Q9H7F0	0.0075986376032233
Q9BTT6	O75794	0.0075986357405781
P06733	Q9H9D4	0.0075986348092556
Q7Z7B0	Q9BUJ2	0.0075986315496265
Q9H2V7	Q9UG01	0.0075986296869814
Q99832	23392	0.0075986287556588
Q8TCU4	P22570	0.0075986245647072
Q8N1I0	Q5VU65	0.0075986199080944
Q9H0X4	Q9Y5A9	0.0075986161828041
P10398	Q9Y2M5	0.0075986110605299
Q9UHF1	P48960	0.0075986101292073
Q8N539	P48651	0.0075986101292073
Q8WXA9	Q9Y265	0.0075986045412719
P06280	Q8IVW4	0.0075986022129654
P06280	Q6B0K9	0.0075986022129654
P06280	Q8N9F0	0.0075986022129654
P06280	Q9Y2B4	0.0075986022129654
P06280	O95872	0.0075986022129654
P06280	Q8TDU9	0.0075986022129654
P06280	Q6GPI1	0.0075986022129654
P06280	Q6Y2X3	0.0075986022129654
P06280	Q86WS5	0.0075986022129654
P06280	O14508	0.0075986022129654
P06280	P29084	0.0075986022129654
P06280	Q9Y6K9	0.0075986022129654
P06280	O14756	0.0075986022129654
P06280	Q8TDN2	0.0075986022129654
P06280	Q7L590	0.0075986022129654
P06280	Q8NE18	0.0075986022129654
P06280	Q9NRP4	0.0075986022129654
P06280	Q8TAG5	0.0075986022129654
P06280	P78334	0.0075986022129654
P06280	Q8N7C3	0.0075986022129654
P06280	P59537	0.0075986022129654
P06280	Q6B0B8	0.0075986022129654
P06280	148898	0.0075986022129654
P06280	O94830	0.0075986022129654
P06280	Q86UW1	0.0075986022129654
P84098	P05186	0.0075986017473042
Q8NEZ5	P54802	0.0075986012816429
Q9UII2	P22570	0.0075985975563526
P45983	P09936	0.0075985882431268
Q8NEW0	Q8NHP8	0.0075985845178365
Q9Y297	P47755	0.0075985845178365
P41162	P25786	0.0075985761359333
P14406	Q9Y3B4	0.0075985747389495
Q8WXG6	Q9NVJ2	0.0075985714793205
P00918	P51965	0.0075985705479979
O95158	Q9NS69	0.0075985705479979
P51790	P35613	0.0075985705479979
Q8ND24	Q9ULV3	0.0075985635630786
P98160	P23396	0.0075985612347722
P35579	Q9NVN8	0.007598559372127
P82673	Q96I24	0.0075985477305948
P18074	Q14244	0.0075985458679497
Q9NNW5	Q53GT1	0.0075985449366271
Q96G03	Q8WYL5	0.0075985426083207
Q9NWB7	Q8N1G4	0.0075985412113368
Q5QJE6	P30566	0.0075985384173691
Q14696	Q9Y512	0.0075985295698046
Q92733	Q9H488	0.0075985295698046
P22090	Q8NBI6	0.0075985295698046
Q9Y262	Q6UW02	0.0075985272414982
Q9Y262	O43296	0.0075985272414982
Q9Y262	Q9UL62	0.0075985272414982
Q9Y262	P59536	0.0075985272414982
Q9Y262	Q9H1J1	0.0075985272414982
Q9Y262	Q5JVL4	0.0075985272414982
Q9Y262	P17948	0.0075985272414982
Q9Y262	O95221	0.0075985272414982
Q9Y262	Q0VDD7	0.0075985272414982
Q9Y262	Q9NQR9	0.0075985272414982
Q9Y262	Q8WXD2	0.0075985272414982
Q14240	P00441	0.0075985244475305
P10109	O15504	0.0075985239818692
Q99848	Q8IWU6	0.0075985216535627
P04350	P61225	0.0075985207222402
Q96DZ1	Q8NC56	0.0075985151343047
Q8TAP4	P14625	0.0075985137373209
P49750	Q9NPI6	0.0075985016301274
Q8IXI2	P05089	0.0075984941795468
P13797	P16104	0.0075984811410307
P29966	Q0VDD8	0.0075984797440469
P63241	O75342	0.0075984713621437
Q96RU2	Q13247	0.0075984704308211
P40227	Q15005	0.0075984671711921
Q9H9A5	Q9HCE1	0.0075984657742083
Q15208	P10155	0.0075984634459018
P13797	P06454	0.007598462048918
P13674	Q8IZE3	0.0075984615832567
Q9H5Q4	Q6YN16	0.0075984601862728
Q96AE7	Q9NP73	0.0075984564609825
P27695	Q9UPN7	0.0075984541326761
Q00765	Q8WXF7	0.0075984536670148
O14936	Q9Y4J8	0.0075984536670148
O60907	Q8IU81	0.0075984536670148
Q8WU76	Q9Y4P3	0.0075984536670148
Q8WU76	Q6NTF9	0.0075984536670148
P13612	Q9H490	0.0075984536670148
Q9BQE4	Q9H490	0.0075984536670148
Q9BXS4	Q6IAA8	0.0075984504073858
Q5JT25	P46459	0.0075984480790793
P07900	P30405	0.00759844109416
Q13325	Q9Y6I9	0.0075984364375472
P50747	Q14318	0.0075984364375472
O00400	P63151	0.0075984364375472
P51798	Q9H6Z4	0.0075984364375472
P49069	P63151	0.0075984364375472
P49069	Q13325	0.0075984364375472
Q9H6Z4	Q9P0I2	0.0075984364375472
Q13325	Q96NT0	0.0075984364375472
Q13325	Q15006	0.0075984364375472
Q9Y484	A6NKD9	0.007598431315273
Q15393	Q969T4	0.0075984271243214
Q5VYS8	Q96CW1	0.007598421536386
Q9BXS6	Q9Y2S6	0.0075984196737408
P61970	Q9BWH2	0.0075984196737408
Q9H7Z7	Q9H0X4	0.0075984196737408
O43929	P62191	0.0075984192080795
P14136	Q13557	0.0075984187424182
O00459	Q9UK41	0.007598418276757
P34096	Q86U42	0.0075984122231602
Q4J6C6	O95747	0.0075984080322086
Q9ULX3	84919	0.0075984080322086
P04637	Q9NVS9	0.0075984080322086
P17275	Q96FJ2	0.0075984075665473
Q8IY81	P07900	0.0075983987189829
O95817	P19367	0.0075983917340636
P16435	Q8IWX8	0.007598387543112
Q8WY22	P22455	0.0075983833521604
Q6P5R6	Q96EV8	0.0075983712449669
Q8TD19	P62081	0.0075983665883541
P43121	Q9Y4L1	0.0075983582064509
Q12972	Q9Y230	0.0075983526185154
P51991	O43432	0.0075983465649187
Q8WUF8	Q16555	0.0075983442366123
A3KMH1	Q13451	0.0075983423739671
P04080	P37058	0.0075983391143381
P98182	P04080	0.0075983391143381
O15212	Q15293	0.0075983349233865
Q12888	P36639	0.0075983321294188
Q8NI60	Q92930	0.0075983298011124
P06132	Q9HAV4	0.0075983279384672
O14715	O60231	0.0075983279384672
P84996	P51451	0.007598319556564
Q9UI10	Q99523	0.007598319556564
Q16836	P01111	0.0075983135029673
Q96I24	P13667	0.0075983125716447
Q12888	P27797	0.0075983079150319
O60925	P19338	0.007598306518048
Q99442	Q3MHD2	0.0075982990674674
Q06787	Q8NE79	0.0075982948765158
Q9Y484	Q00535	0.0075982939451932
P51571	Q9NXE8	0.0075982897542417
Q8NFJ5	Q15029	0.0075982697308063
Q9UBI6	Q9BQ61	0.0075982678681612
Q9HCJ0	O60262	0.0075982669368386
P30154	Q9P2J3	0.0075982618145644
Q6ZWK4	P13674	0.0075982608832418
P52888	Q8N3Z6	0.0075982590205967
Q9Y263	Q8WX93	0.0075982571579515
P04818	Q96DH6	0.007598256226629
Q9P035	Q96T58	0.0075982552953064
Q8NDV7	P08238	0.0075982538983225
P11137	O14828	0.0075982515700161
Q96T60	P08238	0.0075982427224516
Q7L8L6	P67775	0.0075982362031936
P67775	Q9C0F1	0.0075982362031936
P49903	P06239	0.0075982334092259
Q16851	P04899	0.0075982334092259
Q9NWM3	Q9Y5X1	0.0075982334092259
P21399	Q15785	0.0075982334092259
O94855	P21796	0.0075982334092259
P62491	Q5TA45	0.0075982334092259
Q6DKJ4	Q7Z333	0.0075982334092259
O94855	P52434	0.0075982334092259
Q15599	O00308	0.0075982334092259
Q9NRF8	Q9UBX3	0.0075982315465807
Q8WYP5	Q9Y6H1	0.0075982310809195
Q15043	Q9NS15	0.0075982301495969
Q9Y314	O75688	0.0075982301495969
Q13867	O60925	0.0075982292182743
O60443	P35658	0.0075982245616614
P39748	Q00796	0.0075982245616614
O75643	Q9UPQ4	0.007598212454468
Q6ZVX7	Q96RY7	0.0075982115231454
P53621	Q8WVX9	0.0075982110574841
O15145	P54652	0.0075982087291777
