## Supplemental Table 8 for "DirectContacts2: A network of direct physical protein interactions derived from high-throughput mass spectrometry experiments": SupplementalTable8_allPredictions_20250716.csv (part 419 of 856)

Uniprot_ACC1	Uniprot_ACC2	dc2_score
Q8IUW5	P61964	0.0075982073321938
P38919	Q9Y226	0.0075982045382261
P14868	Q96FX2	0.0075982045382261
P38919	Q8WWY8	0.0075982045382261
Q6UXF1	P17980	0.0075982045382261
Q8TDX6	O43251	0.0075982045382261
P29466	P14868	0.0075982045382261
P14868	Q9BTA0	0.0075982045382261
Q7L523	P54709	0.0075982045382261
P14868	Q9NRJ7	0.0075982045382261
P38919	Q9C0I1	0.0075982045382261
Q8NHS2	P63010	0.0075982045382261
P17041	P63010	0.0075982045382261
Q5BKU9	P63010	0.0075982045382261
P14868	P43088	0.0075982045382261
P06276	P17980	0.0075982045382261
Q9H1M4	P17980	0.0075982045382261
Q9H714	P17980	0.0075982045382261
Q8IWV2	P38919	0.0075982045382261
P17980	Q9BWV7	0.0075982045382261
Q92781	P63010	0.0075982045382261
P38919	Q9NYL5	0.0075982045382261
Q86UN6	P17980	0.0075982045382261
Q68DU8	P38919	0.0075982045382261
P61619	Q9BXA7	0.0075982045382261
Q9C0I1	P54709	0.0075982045382261
Q969K3	P63010	0.0075982045382261
P38919	Q8N3C7	0.0075982045382261
Q66K79	P63010	0.0075982045382261
Q9BZ23	P63010	0.0075982045382261
Q9H158	P17980	0.0075982045382261
Q9H169	P17980	0.0075982045382261
Q92616	Q9Y4W2	0.0075982045382261
P54253	O43251	0.0075982045382261
Q9BYM8	Q9BRX2	0.0075982031412422
P05026	P33260	0.0075982022099196
Q5HYA8	Q12905	0.0075981789268553
P0C0S8	P61163	0.0075981761328876
P68032	P46940	0.0075981728732585
Q16720	P54920	0.0075981691479682
Q9NPA0	P35998	0.0075981677509844
Q15773	P62195	0.0075981663540005
Q8IXB1	Q9NY61	0.0075981626287102
Q9NZM5	Q658Y4	0.0075981621630489
Q9Y320	P06744	0.0075981616973876
O43464	P14373	0.0075981467962265
Q96P63	P62987	0.0075981421396136
P05783	O15372	0.007598141208291
Q8TAA9	P07948	0.0075981360860168
P23526	Q3SY46	0.0075981337577104
Q9Y2D8	P62750	0.007598131429404
Q8N4W6	P47897	0.0075981286354362
P12004	P11912	0.0075981267727911
O14776	O95429	0.0075981146655976
P14649	Q96S55	0.0075981123372912
Q9ULJ7	Q99613	0.007598103955388
Q9Y5Q8	Q9Y314	0.0075981020927429
Q15907	Q9BTK6	0.0075981002300977
Q14677	Q8WTV0	0.0075980960391461
Q9H649	P22087	0.0075980946421623
Q01081	Q9NV88	0.0075980825349688
O75940	Q9BYC5	0.0075980788096785
P63151	Q6PI98	0.0075980783440172
P30740	P35232	0.0075980736874043
P48507	P52788	0.0075980736874043
O43488	Q8NDV7	0.0075980704277753
Q12792	O95835	0.0075980690307915
Q9UBE0	P05141	0.0075980648398399
Q9NVM9	Q13155	0.0075980550609529
Q9NX58	Q96LW4	0.0075980499386787
P08185	O15269	0.0075980499386787
O60502	Q13114	0.0075980499386787
P60953	P51513	0.0075980480760335
P51153	Q96IX5	0.0075980476103723
Q93052	P49757	0.007598047144711
P22061	P49281	0.0075980350375175
ENSG00000034063	Q14149	0.0075980299152433
P08133	P38919	0.0075980280525982
Q9GZS3	Q6UWQ5	0.0075980126857757
O95861	Q9NPI6	0.0075980070978403
P62318	P49736	0.007598006632179
Q14155	P46459	0.0075980061665177
P15531	O95372	0.0075980057008564
P13645	Q9BYN8	0.0075980043038725
O75626	Q8IXB1	0.0075980019755661
P01178	Q8IXB1	0.0075980019755661
Q8IXB1	O43280	0.0075980019755661
O43617	Q8IZ07	0.0075979949906468
P51659	P17658	0.0075979926623404
Q5H9R7	P21675	0.0075979898683726
Q6ZW31	P14625	0.0075979894027113
Q9UHI6	Q9H074	0.0075979889370501
Q3T906	Q96P63	0.0075979884713888
Q15811	Q6PJT7	0.0075979884713888
Q9H3F6	P61923	0.0075979884713888
O43556	Q13509	0.0075979880057275
P24752	P52737	0.0075979852117598
P29353	Q2M2I8	0.0075979731045663
Q9H974	Q02818	0.0075979698449373
Q9UGK8	P0CG47	0.0075979698449373
A2RTX5	P17987	0.0075979609973728
Q6DN90	P21333	0.0075979609973728
Q86TI2	Q86T03	0.0075979600660502
Q8NC60	O94925	0.0075979493558406
O75083	P28838	0.00759794190526
O14617	O95067	0.0075979405082762
O43752	O95197	0.0075979395769536
Q8WXB1	P27816	0.0075979265384376
Q5BKZ1	Q13216	0.0075979242101311
Q96RG2	Q14137	0.0075979218818247
Q16831	P10768	0.0075979209505021
P55265	Q01974	0.0075979176908731
O43854	Q16769	0.0075979162938892
P63241	Q9NX63	0.0075979083776474
Q14160	Q8N465	0.0075979079119861
P17655	O60739	0.0075979065150022
Q9UKU7	Q9UL18	0.0075979065150022
Q9BXW7	P68036	0.0075979055836796
Q99679	Q9NVI1	0.0075979051180183
Q9NVI1	O60938	0.0075979051180183
P21281	Q96F07	0.0075979051180183
Q9Y2B4	O95071	0.0075979051180183
Q13363	P41091	0.0075979037210345
Q07954	P53007	0.0075979037210345
Q9H583	P17174	0.0075979023240506
Q14676	Q15185	0.0075979004614055
Q96IK0	P09455	0.0075978934764862
Q15466	P09455	0.0075978934764862
Q9HBL6	P09455	0.0075978934764862
Q9BSH4	P30084	0.007597888354212
Q9Y2Q3	P53582	0.0075978846289217
Q99497	O75475	0.007597881834954
P09471	Q9NVP2	0.0075978781096637
Q6UN15	A8K2U0	0.0075978781096637
Q6UN15	P59768	0.0075978781096637
P33176	O95678	0.0075978771783411
Q9P258	Q02962	0.0075978715904057
Q15363	O14662	0.0075978678651154
P27694	Q7Z2W9	0.0075978660024702
Q9NQX3	O15347	0.0075978632085025
Q9NVH0	Q9NZ01	0.0075978585518896
O75390	Q6Y1H2	0.0075978566892445
Q9UKK9	Q6P1K2	0.0075978497043251
Q9NWT6	Q9BVG4	0.007597844582051
P22234	P61803	0.0075978399254381
Q71U36	Q15154	0.007597834803164
P08559	P36551	0.0075978329405188
Q86UT6	Q14145	0.0075978231616318
Q9Y2X7	Q3KQU3	0.007597820367664
Q14694	Q9UBU8	0.0075978147797286
O15234	P21333	0.0075978101231157
P61956	P07686	0.0075978077948093
Q13555	Q9NXX6	0.0075978059321641
B2RTY4	Q9UKF6	0.0075978031381964
Q00059	P30419	0.0075978031381964
Q9HD20	Q9HAV0	0.0075978031381964
Q5VV42	Q9BZE1	0.0075977998785674
P14678	Q9UBJ2	0.0075977989472448
Q9BV38	Q9BT17	0.0075977966189384
O75396	Q14257	0.0075977947562932
Q16740	Q9Y547	0.0075977910310029
Q96EI5	Q8TCT6	0.0075977910310029
Q8NEZ3	P04818	0.0075977910310029
Q96EP5	Q9Y680	0.0075977910310029
P51970	P60510	0.0075977910310029
Q9NPQ8	Q9NVE7	0.0075977910310029
Q92504	Q9BXS9	0.0075977910310029
P49588	Q9NWZ5	0.0075977910310029
Q4VC31	Q9Y333	0.0075977910310029
Q86YB8	Q96T37	0.0075977910310029
Q9UHY1	Q5TC12	0.0075977910310029
P23284	Q9UNN5	0.0075977910310029
P43487	Q9BRT9	0.0075977910310029
Q96I59	O94788	0.0075977910310029
Q13432	100288406	0.0075977910310029
Q92896	Q00535	0.0075977910310029
Q9NPH2	Q15126	0.0075977910310029
P47985	Q9UNF0	0.0075977910310029
Q9NRV9	Q9BX70	0.0075977854430675
Q92621	P35606	0.0075977840460836
Q9UM54	O75072	0.0075977831147611
Q53GQ0	Q6UB35	0.0075977793894708
Q8WUA2	Q8N6M0	0.0075977710075676
P51784	Q6ICG8	0.0075977663509547
P0C0S5	Q6IQ22	0.0075977654196321
Q15056	P50897	0.007597763556987
Q96EV2	P11177	0.0075977626256644
Q02750	Q13347	0.0075977584347128
Q8WZ55	P63010	0.0075977556407451
Q96AY3	Q9NYK5	0.0075977495871484
Q9NX95	Q7Z6Z7	0.0075977481901645
Q7Z6E9	Q9BYD6	0.0075977481901645
Q9ULD6	Q15029	0.0075977421365678
Q9NUQ3	Q96C86	0.007597732823342
P17987	P16422	0.0075977318920195
Q9NX01	P24844	0.0075977300293743
Q9NSC2	P40937	0.0075977300293743
O75152	Q9BV44	0.0075977300293743
Q8N3C0	O60812	0.0075977300293743
Q86TS9	Q96PV6	0.0075977300293743
Q12792	Q9BXL8	0.0075977300293743
Q9NVP2	Q8IUZ0	0.0075977146625518
O14595	Q00839	0.007597713265568
P62380	P33240	0.0075977114029228
Q9UGU5	Q5RKV6	0.0075977114029228
P82675	Q9UNS2	0.0075976983644068
Q969M3	O75882	0.0075976978987455
Q8N5M4	O15143	0.0075976960361003
P08133	P03952	0.0075976862572133
O75955	P51532	0.0075976853258907
Q8WW59	Q16630	0.0075976848602294
P41567	Q14689	0.0075976811349391
Q8WU90	Q9UQN3	0.0075976769439876
Q9P2J3	P35240	0.007597666233778
Q9UNF1	Q99965	0.007597666233778
Q9UNF1	P42263	0.007597666233778
Q9UNF1	P26439	0.007597666233778
Q9UNF1	Q15131	0.007597666233778
Q9P2J3	P14672	0.007597666233778
Q9UNF1	O60359	0.007597666233778
O96033	Q9P2J3	0.007597666233778
Q86UX6	Q9P2J3	0.007597666233778
Q674R7	Q9Y3Z3	0.007597666233778
Q9P2J3	Q92556	0.007597666233778
Q9UNF1	Q969H4	0.007597666233778
Q9P2J3	Q13303	0.007597666233778
P33151	Q9UNF1	0.007597666233778
Q9P2J3	P39905	0.007597666233778
124149	Q9UNF1	0.007597666233778
Q9UNF1	Q495B1	0.007597666233778
Q4G0S4	Q9P2J3	0.007597666233778
Q6ZMZ0	Q9P2J3	0.007597666233778
Q9P2J3	Q96A98	0.007597666233778
Q9UNF1	Q5JR59	0.007597666233778
Q9NVC3	Q9UNF1	0.007597666233778
P19022	Q13564	0.0075976639054715
A7KAX9	P61289	0.0075976555235683
Q9ULH7	Q15008	0.0075976550579071
P05787	Q16643	0.0075976550579071
Q9H9S4	Q8TCB7	0.0075976536609232
Q9UF56	P53611	0.0075976406224071
Q9NY93	P78364	0.0075976406224071
Q66LE6	O15182	0.0075976406224071
O95273	P82930	0.0075976406224071
Q96GD3	P46777	0.0075976406224071
Q9UJW0	Q9H944	0.0075976406224071
O43765	O95476	0.0075976406224071
Q9ULK4	Q9UJW0	0.0075976406224071
P54725	Q8TBE0	0.0075976406224071
Q15542	Q6ZT12	0.0075976406224071
Q9Y5L0	Q96IY1	0.0075976406224071
Q9P086	Q13561	0.0075976406224071
A2RU67	Q92620	0.0075976406224071
P53611	Q9UM11	0.0075976406224071
Q96GD3	P62854	0.0075976406224071
Q9C0C9	Q9UPY6	0.0075976406224071
Q9Y2X0	Q9UJW0	0.0075976406224071
O43929	Q9BSB4	0.0075976406224071
Q96MH2	Q8N9T8	0.0075976406224071
Q96HR3	Q9UJW0	0.0075976406224071
Q9UKI9	P31942	0.0075976382941007
P62491	Q8IW75	0.0075976294465363
O00148	Q13404	0.007597628980875
P49821	P30405	0.0075976280495524
Q9BX70	P11908	0.0075976215302944
Q9BZH6	Q6ZVX7	0.0075976145453751
Q9UFF9	P53621	0.007597608026117
O75150	O15372	0.007597608026117
Q9NV70	P46940	0.0075976070947945
Q14527	Q4VC05	0.0075976056978106
Q6PKG0	P17858	0.0075976056978106
Q2M3R5	P15880	0.0075975898653268
Q8IY81	Q9NV88	0.0075975870713591
P62910	Q8NG48	0.0075975866056978
Q8N8A6	P63173	0.0075975768268108
O15234	P29590	0.0075975768268108
Q93009	O95816	0.0075975726358592
Q9UJU6	Q96CT7	0.0075975679792463
O15047	Q96AY4	0.007597564253956
O15371	Q9HCD5	0.0075975614599883
P02545	Q96G27	0.0075975572690367
P13804	A1L0T0	0.0075975381769239
Q9BUT9	P63167	0.0075975372456014
Q8WUB8	Q9P0U4	0.0075975372456014
Q9UKV3	Q8N954	0.0075975372456014
Q9NVH2	Q0VDD8	0.0075975372456014
Q99758	O95816	0.0075975349172949
Q15811	Q9NQZ7	0.0075975339859724
Q7Z2K8	Q5T5Y3	0.0075975335203111
O00255	Q9Y4F3	0.0075975288636982
Q8N4J0	P50750	0.0075975190848112
Q9Y6A4	Q5TBK1	0.0075975190848112
Q9GZR7	Q6P2H3	0.0075975167565047
O60884	Q13627	0.007597507443279
Q2KHM9	Q9UQN3	0.0075975069776177
O00116	Q9Y6G9	0.0075975013896822
Q9Y5J7	P30626	0.0075975013896822
Q12846	O15347	0.0075974985957145
P02792	P84103	0.0075974953360855
O43169	P10321	0.0075974906794726
P04798	Q9BS26	0.0075974883511662
Q8NFJ9	P26038	0.0075974790379405
O94906	Q7Z6J6	0.0075974785722792
P53634	Q96IV0	0.0075974739156663
P47755	ENSG00000174093	0.007597473450005
Q15717	Q16637	0.0075974646024405
Q9P0J7	Q9BXS4	0.0075974646024405
O94913	Q99707	0.0075974571518599
O14727	Q8NFH4	0.0075974562205374
Q15773	Q9BYB4	0.0075974506326019
P55735	Q9UJ04	0.0075974464416503
O14818	Q9H9Y6	0.0075974464416503
Q9Y2R0	Q6S8J3	0.0075974464416503
P08133	Q13576	0.0075974334031343
Q9UHD8	O15091	0.0075974315404891
Q8TEQ8	Q5JTY5	0.0075974292121827
Q2VPK5	P43897	0.0075974292121827
P11274	Q86T24	0.0075974189676344
O15294	O60783	0.0075974124483764
P55884	Q9HAD4	0.0075974045321345
Q96EB1	Q9UGP8	0.0075974045321345
Q9UPN4	Q13620	0.0075974045321345
Q8TF72	Q9H2G2	0.0075974045321345
Q96I25	Q9BT92	0.0075974045321345
O76021	Q8IXJ6	0.0075974045321345
Q9H4I3	Q9UBB4	0.0075973966158926
O95619	Q15046	0.0075973947532474
Q8WUM4	P53370	0.0075973886996507
Q5SZL2	Q96N67	0.0075973886996507
Q9H6R0	Q9BRJ7	0.0075973845086991
Q96L34	P08754	0.007597379386425
O15321	P04792	0.007597376126796
P82932	P30260	0.007597358431667
Q5SZK8	P16989	0.0075973561033606
P61158	P39687	0.0075973556376993
P61160	Q9C0B7	0.0075973528437316
Q8IY81	Q68DK7	0.0075973528437316
Q96S55	Q68CP9	0.0075973523780703
Q53HC5	O60271	0.0075973514467477
Q9H9B4	Q9BQI0	0.0075973500497639
Q8TF01	P00338	0.0075973458588123
Q16740	P31949	0.0075973221100866
O15514	P29401	0.0075973202474415
Q9H3U1	Q8NAT1	0.0075973076745867
P55010	P0CG38	0.0075973053462803
Q9Y281	Q9NPA8	0.007597298361361
Q96FJ2	P10606	0.007597298361361
P00390	P12429	0.0075972932390868
Q15334	P46940	0.0075972909107804
O60216	Q9BQ70	0.0075972802005708
O95757	54865	0.0075972755439579
Q5VYV7	Q86T24	0.0075972704216837
Q96AP4	P54886	0.0075972704216837
Q6P1L5	P49792	0.0075972704216837
Q9ULV0	P62081	0.0075972704216837
P42167	Q9NP80	0.0075972704216837
Q9Y462	P07910	0.0075972704216837
Q86T24	Q8NDX5	0.0075972704216837
Q5HYJ3	Q86T24	0.0075972704216837
O75530	Q86T24	0.0075972704216837
Q9HA65	P53618	0.0075972704216837
Q86T24	Q8TAT5	0.0075972704216837
P11498	P13051	0.0075972704216837
Q5JU85	Q86T24	0.0075972704216837
Q86T24	Q9BXA9	0.0075972704216837
P33991	Q9NNX1	0.0075972704216837
O75821	P42684	0.0075972704216837
P53618	Q99835	0.0075972704216837
Q6Y7W6	Q6ZT12	0.0075972704216837
Q00653	Q86T24	0.0075972704216837
P62263	Q9Y462	0.0075972704216837
Q6PKG0	Q9HAP2	0.0075972704216837
O75821	Q9H8E8	0.0075972704216837
P55209	Q9Y462	0.0075972704216837
P49792	Q9P281	0.0075972704216837
P54886	O75541	0.0075972704216837
Q14739	Q9HAP2	0.0075972704216837
Q6Y7W6	Q14156	0.0075972704216837
Q6Y7W6	P51608	0.0075972704216837
P49792	Q9H410	0.0075972704216837
Q6Y7W6	Q7Z3C6	0.0075972704216837
P49792	Q9NP50	0.0075972704216837
Q6Y7W6	P19532	0.0075972704216837
Q6Y7W6	Q86X95	0.0075972704216837
O75663	Q8TDF5	0.0075972704216837
Q86Y82	O00763	0.0075972704216837
Q9UBF2	Q8TDF5	0.0075972704216837
Q6Y7W6	A2RUB1	0.0075972704216837
Q8NC51	Q86X53	0.0075972704216837
Q6Y7W6	P15104	0.0075972704216837
Q9NRG7	P49792	0.0075972704216837
P49792	Q7Z3E2	0.0075972704216837
Q9Y5A7	Q9Y265	0.0075972704216837
P43243	Q5M9Q1	0.0075972704216837
Q9BZG8	Q9ULH7	0.0075972704216837
Q9BST9	P11498	0.0075972704216837
P11498	P08949	0.0075972704216837
Q8NC51	P32856	0.0075972704216837
P46060	Q7Z401	0.0075972704216837
P49792	P59780	0.0075972704216837
Q13129	Q15233	0.0075972704216837
O60870	P54886	0.0075972704216837
P62244	Q9Y462	0.0075972704216837
P27635	Q9Y462	0.0075972704216837
P49792	Q9UBF8	0.0075972704216837
Q9H307	Q9UNX4	0.0075972666963934
P11413	Q92621	0.007597264368087
Q709F0	Q9Y4C2	0.0075972620397806
Q9BTE3	O95834	0.0075972583144903
Q9UBX5	P39023	0.0075972569175064
Q13835	O43823	0.0075972503982484
Q9Y2P8	P55290	0.0075972480699419
Q9H857	P49757	0.0075972466729581
Q9BQG0	Q16555	0.0075972452759742
P49368	O00311	0.0075972387567162
P36897	P61225	0.0075972387567162
Q9H2H8	Q6PK18	0.0075972387567162
P25311	P14314	0.0075972387567162
Q9Y3A6	Q9NXF1	0.0075972354970872
Q96S19	P30041	0.0075972341001033
P20585	Q53GQ0	0.0075972299091517
P33981	P14373	0.0075972299091517
P51784	Q15811	0.0075972299091517
Q96F44	O43491	0.0075972299091517
P49321	O60318	0.0075972299091517
Q15428	Q9Y3Y2	0.0075972299091517
Q14320	Q9BPX3	0.0075972299091517
P30837	O43181	0.0075972275808453
A3KMH1	Q02818	0.0075972261838614
P37837	Q06210	0.007597223855555
O95782	Q3SXM0	0.0075972178019583
P78332	Q13509	0.0075972168706357
P45974	P31749	0.0075972154736518
O15014	P61289	0.0075972066260874
Q9P2N5	Q9NUU7	0.0075971968472003
Q9UQR1	P42224	0.0075971968472003
O95758	P35908	0.0075971968472003
P62805	Q96BY9	0.0075971758924424
Q9NRZ7	P11717	0.0075971749611198
Q16595	Q6IN85	0.0075971749611198
P62314	Q13885	0.0075971698388457
P12236	Q5JTZ9	0.0075971628539264
Q5RKV6	O43290	0.0075971600599586
Q9Y6M1	Q5T5P2	0.0075971572659909
O75694	Q5T5X7	0.0075971484184265
Q5T749	P62917	0.0075971437618136
P16435	Q92804	0.0075971432961523
Q9UHD8	Q14011	0.0075971432961523
Q6XQN6	Q7L1Q6	0.0075971432961523
P10645	P13667	0.0075971391052007
O00233	Q96HS1	0.007597136311233
P09104	P00491	0.0075971321202814
Q9H1E3	Q9UBQ0	0.007597129791975
Q8WVZ9	P36954	0.0075971279293298
Q9Y4F5	P55786	0.0075971256010234
P18085	Q8N8R3	0.0075971204787492
Q9Y3U8	P49327	0.0075971065089106
P78527	Q8IWU9	0.0075971027836203
Q9UPT8	O60610	0.0075970971956849
P39019	Q9Y543	0.0075970916077494
O95985	Q9UL18	0.0075970850884914
Q92620	O00571	0.0075970781035721
Q14C86	Q9BZK7	0.0075970743782818
Q8WWY3	Q53HV7	0.0075970725156366
Q92804	Q92542	0.0075970687903463
Q9NZ01	Q9NVM4	0.0075970645993947
P62805	Q9UBC3	0.0075970594771206
Q9NSD9	Q9BQ52	0.0075970538891851
Q8WX92	P60709	0.0075970506295561
Q96RU2	Q9H2G2	0.0075970501638948
P09382	Q9Y315	0.0075970431789755
Q6STE5	Q86YP4	0.0075970403850078
Q96EY1	283970	0.0075970334000885
P62841	P15514	0.0075970334000885
P51149	P63279	0.0075970315374433
Q9NZB2	Q8WYP5	0.0075970292091369
Q7Z5U6	P52701	0.0075970236212015
O60830	P62280	0.0075970203615725
Q96GZ6	Q96DG6	0.0075970189645886
Q9BZK7	Q9NRL2	0.0075970157049596
P15311	Q13123	0.0075970096513628
Q9BZH6	Q14667	0.0075970091857016
Q15007	Q8N0X7	0.0075970087200403
Q8TEU7	O75152	0.007597001735121
Q13526	Q07866	0.0075970008037984
P78310	O75439	0.0075969914905726
Q93034	Q8TF66	0.0075969849713146
O96000	Q8WXG9	0.0075969849713146
Q9NXC5	P38646	0.0075969831086695
Q01968	O43172	0.0075969821773469
P06241	P46940	0.0075969817116856
O60566	P52565	0.0075969812460243
P35269	P11166	0.0075969803147017
P61619	P00966	0.0075969751924276
Q9Y4B4	Q9UHB9	0.0075969714671373
Q12815	Q9HCE1	0.0075969714671373
Q13217	Q9NX61	0.0075969705358147
Q9H1C7	Q14103	0.0075969672761857
Q9NRA8	P47897	0.0075969602912664
Q6MZZ7	Q71UM5	0.0075969593599438
Q9UJX3	Q5JSZ5	0.0075969547033309
Q99436	Q14980	0.0075969519093632
P55327	Q96JB5	0.0075969495810568
P39880	P22314	0.0075969477184116
Q8IUS5	P62424	0.0075969444587826
Q9GZV5	Q8TEM1	0.0075969388708472
Q15366	Q9HC21	0.0075969360768795
Q9P2J5	Q9H4H8	0.0075969332829117
P51114	P23258	0.0075969262979924
Q9H0X4	Q9NX63	0.0075969235040247
107984053	Q13435	0.0075969193130731
Q9NUQ3	O15523	0.0075969165191054
Q8IUD2	P98170	0.0075969146564602
P35221	Q9H4G4	0.0075969086028635
Q9Y3B8	Q96A26	0.0075969048775732
P62841	Q99536	0.0075969039462506
P04179	P16949	0.0075969016179442
O95985	P20042	0.0075969011522829
Q96P70	Q96EK5	0.0075968992896378
Q96IJ6	Q9P2J5	0.0075968978926539
Q9UL18	P10415	0.0075968937017023
Q96JH7	Q9NVE7	0.0075968913733959
Q92625	P19338	0.007596886716783
Q9BU61	P09429	0.0075968853197991
P06280	Q9NX61	0.0075968853197991
Q9UBQ0	O75874	0.0075968774035573
Q9BUB7	P61225	0.0075968722812831
Q8TBM8	P63167	0.0075968722812831
P35579	P85299	0.0075968615710735
P08603	P06744	0.0075968597084283
Q6W2J9	P34931	0.0075968569144606
P30533	Q04206	0.0075968503952026
Q9UK59	P29401	0.0075968438759446
Q9UHI6	Q86V48	0.0075968406163156
Q99550	O75909	0.0075968359597027
O95985	O43670	0.0075968359597027
Q86XN8	Q9H444	0.0075968359597027
Q14106	Q86V81	0.0075968359597027
Q9H9G7	Q8IXH7	0.0075968359597027
Q93052	Q5VYS8	0.0075968359597027
A0MZ66	Q14562	0.0075968359597027
O14950	57472	0.0075968359597027
O75052	Q9P2J5	0.0075968359597027
Q96L73	Q9H910	0.0075968359597027
Q9H3G5	Q9UI36	0.0075968359597027
Q9ULV4	Q49AM3	0.0075968359597027
O14715	P60891	0.0075968359597027
O14512	P48643	0.0075968275777995
Q96KC8	P54136	0.0075968275777995
P48643	100128554	0.0075968275777995
O43143	Q9H9Y6	0.0075968252494931
Q02790	Q16514	0.0075968191958963
Q9Y388	P51532	0.0075968168675899
Q15631	Q8TEQ6	0.0075968150049448
Q01780	Q9Y3C1	0.0075968140736222
Q13683	O75489	0.007596808951348
Q9H173	O75489	0.007596808951348
Q9NQ11	P51571	0.007596808951348
P51970	Q5JTJ3	0.007596808951348
Q03135	O00505	0.0075968038290739
P36639	O60524	0.0075967996381223
Q9UMX5	P52926	0.0075967996381223
Q86Y39	Q12980	0.0075967954471707
Q0VG06	Q13509	0.0075967940501868
P33992	Q7Z6M3	0.0075967898592352
Q9H1A4	P31943	0.0075967698357999
Q02878	Q12789	0.0075967698357999
Q6UN15	Q7LBC6	0.0075967693701386
Q13283	Q6ZMY9	0.0075967665761709
Q10570	Q8TDB6	0.0075967665761709
Q5SZK8	P05166	0.007596765179187
Q9Y2A7	Q7Z4H7	0.0075967647135257
Q8N8Y2	P11233	0.0075967577286064
Q9UMR2	Q9Y4D1	0.0075967577286064
Q9Y2E5	Q04726	0.0075967577286064
O95158	Q04726	0.0075967577286064
Q93074	Q6S8J3	0.0075967577286064
Q8N9N5	Q93096	0.0075967577286064
Q14320	Q9Y376	0.0075967577286064
Q9NXE4	P31949	0.0075967530719935
Q6DD88	Q9GZS3	0.0075967526063323
Q13685	Q9H9Y6	0.0075967526063323
P49750	Q8N3C0	0.0075967516750097
P07741	Q15631	0.0075967451557517
Q9BZE4	Q8IVW6	0.0075967432931065
Q00613	Q15366	0.0075967395678162
Q03519	P24539	0.0075967367738485
P27986	P05388	0.0075967367738485
Q5TDH0	Q9Y6I3	0.0075967316515743
O95490	Q8N163	0.0075967251323163
Q99615	Q14CZ7	0.0075967102311551
Q8NHV4	O43765	0.0075967102311551
Q8N335	Q96CM8	0.0075967004522681
Q12792	P22749	0.0075966971926391
Q6ZYL4	Q12792	0.0075966971926391
Q9Y232	P42345	0.0075966971926391
P60953	O75787	0.0075966930016875
Q9UMX9	Q9Y4L1	0.0075966916047036
P04083	Q9H7B2	0.007596690673381
Q05048	Q8WXD5	0.0075966888107359
P55899	P00505	0.007596674375236
Q06210	P04259	0.0075966631993651
P31949	Q9HC38	0.0075966520234942
O15027	Q9HAW8	0.0075966510921716
Q9UN37	Q86YR7	0.0075966394506394
Q13535	P33993	0.0075966375879943
P48163	Q8IYM9	0.0075966357253491
O14950	Q8WV19	0.0075966343283653
P60660	Q99706	0.0075966343283653
Q8N8V4	O14950	0.0075966343283653
O14950	Q86VI1	0.0075966343283653
O14950	Q5JRK9	0.0075966343283653
O14950	Q0P5N6	0.0075966343283653
O14950	Q92914	0.0075966343283653
O14950	Q9HAZ2	0.0075966343283653
O14950	79168	0.0075966343283653
P60660	Q96S19	0.0075966343283653
P60660	O14638	0.0075966343283653
O14950	Q5VZQ5	0.0075966343283653
P50402	Q5U623	0.0075966343283653
O14950	Q9P0S2	0.0075966343283653
P60660	Q9H3M0	0.0075966343283653
O14950	Q5I0X7	0.0075966343283653
P38936	P23526	0.0075966292060911
P04843	P54922	0.0075966245494782
Q71DI3	Q9UHV9	0.0075966194272041
Q08945	Q86VM9	0.0075966184958815
Q12905	P55769	0.0075966180302202
Q8IYB1	Q9Y4W6	0.0075966161675751
P17655	Q15650	0.0075965919531881
Q96LL9	O00625	0.0075965896248817
P51946	Q15257	0.0075965896248817
Q96JC9	Q9GZT3	0.0075965896248817
Q8WZ19	Q9UDW1	0.0075965896248817
Q15417	Q9BXJ8	0.0075965896248817
P62256	O76061	0.0075965896248817
Q9UBI6	Q9UBP0	0.0075965896248817
O94811	Q9Y696	0.0075965896248817
P61769	O95684	0.0075965896248817
Q9GZT3	O14656	0.0075965896248817
Q9Y305	Q9NQZ6	0.0075965896248817
Q8WVM0	O00625	0.0075965896248817
Q96DU9	Q99417	0.0075965896248817
Q9UKU7	Q92506	0.0075965896248817
Q9Y5J7	O95825	0.0075965896248817
Q9Y5J7	O95382	0.0075965896248817
Q9Y2C2	Q5T6F2	0.0075965896248817
Q8N5M9	O95861	0.0075965896248817
Q9Y421	O95235	0.0075965896248817
P30084	Q96IK1	0.0075965896248817
Q9GZT3	Q9Y5A6	0.0075965896248817
Q9UBC1	P53582	0.0075965896248817
O60828	Q8IWX7	0.0075965896248817
O00625	Q9UMY1	0.0075965896248817
O94826	Q16533	0.0075965896248817
O43670	Q16799	0.0075965896248817
P30044	Q9UPP1	0.0075965872965753
P30044	Q7RTM1	0.0075965872965753
P30044	P08729	0.0075965872965753
P30044	Q96K75	0.0075965872965753
P30044	Q76NI1	0.0075965872965753
P30044	Q6WBX8	0.0075965872965753
P30044	574016	0.0075965872965753
P30044	Q8TBZ0	0.0075965872965753
P30044	A1L4K1	0.0075965872965753
P30044	A8MU46	0.0075965872965753
P30044	Q9P1U0	0.0075965872965753
P20618	Q9NPG8	0.0075965798459947
55267	P50502	0.0075965798459947
P22004	Q9UHV9	0.0075965798459947
P12268	25812	0.0075965798459947
Q96EI5	Q8NET6	0.0075965798459947
Q99788	O43660	0.0075965798459947
P54725	Q9NRZ7	0.0075965798459947
Q9BPW5	P10515	0.0075965798459947
P47756	Q9HCE0	0.0075965798459947
Q9P0N8	P10515	0.0075965798459947
P10515	P61587	0.0075965798459947
P23528	Q9HCL2	0.0075965798459947
Q9HCC6	P15121	0.0075965798459947
P50502	Q9UHG2	0.0075965798459947
P25788	O43320	0.0075965798459947
Q96PN7	P16083	0.0075965798459947
Q13443	Q9UII2	0.0075965793803334
Q9HCJ3	Q8TEQ6	0.0075965663418173
Q9Y3I0	Q2TBE0	0.0075965663418173
O43432	Q6ZWJ1	0.0075965663418173
Q13310	Q9HAU5	0.0075965663418173
Q9H6T3	Q8NFC6	0.0075965663418173
Q92585	Q9Y520	0.0075965663418173
Q06136	Q8N4T8	0.0075965551659464
Q8N6T3	Q9HAV4	0.0075965486466884
O15061	Q9H6S0	0.0075965439900755
P61313	Q96MM3	0.0075965421274304
P35080	283458	0.0075965411961078
Q9Y316	Q9NZZ3	0.0075965411961078
Q15758	Q9P1Y5	0.0075965356081724
O00182	P00338	0.0075965318828821
Q14157	P29373	0.0075965318828821
Q5JTZ9	P33316	0.0075965193100273
O00559	P84085	0.0075965169817209
P21854	O95429	0.0075965127907693
Q14157	P35613	0.007596512325108
P23396	Q9H4B8	0.0075965067371726
Q96NT1	P23396	0.0075965067371726
Q5W186	P23396	0.0075965067371726
Q15366	O43809	0.0075965062715113
Q8IYB3	P07948	0.00759650580585
Q9Y224	O14828	0.0075965039432048
Q9Y305	Q9BSD7	0.0075964983552694
Q96T76	Q4ZG55	0.0075964927673339
Q969E8	P42167	0.0075964927673339
P04792	Q4ZG55	0.0075964927673339
Q8NCH0	Q9Y5G2	0.0075964927673339
P61769	Q96DU7	0.0075964927673339
O15360	O95450	0.0075964927673339
Q9H0U4	Q9P2F8	0.0075964853167533
Q9HB71	P19320	0.007596478331834
P51149	Q9Y237	0.0075964704155921
P10809	Q8WYA1	0.007596465293318
P28074	Q15819	0.0075964615680277
O60610	Q6FI13	0.0075964615680277
Q00535	O00541	0.0075964606367051
Q4G148	Q9P287	0.0075964601710438
P51665	Q96M86	0.0075964569114148
Q01082	Q96RT1	0.007596455514431
Q8TDN4	Q92615	0.0075964545831084
P15924	P14317	0.0075964541174471
Q9BUQ8	Q9NX61	0.0075964531861245
P20382	Q14978	0.0075964527204632
728071	Q14157	0.0075964517891407
P19387	Q14684	0.0075964513234794
Q6XZF7	Q13557	0.0075964499264955
Q15034	P04062	0.0075964485295116
P36897	P41252	0.0075964415445923
Q9BQL6	P13639	0.0075964415445923
P61009	P54727	0.0075964382849633
P37198	P0DN37	0.007596434559673
P51398	Q9UMS4	0.0075964303687214
Q9NR28	Q9NQH7	0.0075964294373989
Q6ZRY4	Q15070	0.0075964252464473
Q9P0U3	Q9NR09	0.0075964191928505
Q9UII4	Q9H0H0	0.0075964163988828
Q9NX05	Q9NWW5	0.0075964126735925
Q9Y241	O43615	0.0075964122079312
Q13263	Q9Y4Y9	0.0075964084826409
P62263	O14981	0.0075964070856571
Q8IYU8	P21108	0.0075963977724313
P28074	Q9UBV2	0.0075963931158185
Q9P246	Q9NQ29	0.0075963898561894
P48595	P20700	0.0075963884592056
Q9NVH6	Q9Y4W2	0.0075963870622217
Q01469	Q9BXJ8	0.0075963772833347
Q96EY8	Q13769	0.0075963721610605
P16615	Q9NW64	0.0075963721610605
Q14739	Q9NXG2	0.0075963679701089
Q13596	P11182	0.0075963591225445
P11498	P48668	0.0075963581912219
Q96DP5	P36871	0.0075963474810123
P07954	Q9BUT1	0.0075963316485285
Q86VP6	Q8NCF5	0.0075963265262544
Q9BZI7	Q15633	0.0075963116250932
Q9BY12	P49207	0.0075963111594319
Q32MZ4	O15027	0.0075963102281093
Q13416	Q9BVV6	0.0075963092967867
P49902	P84090	0.0075963092967867
P00846	Q9HC35	0.0075963092967867
P61081	Q2M2Z5	0.0075963092967867
Q9UHX1	A6NI79	0.0075963078998029
Q9Y5B6	P63165	0.0075963027775287
O95219	Q8N6H7	0.0075963009148836
P15735	Q9BU61	0.0075962976552546
Q9UK39	P49207	0.0075962976552546
P49207	Q68D85	0.0075962976552546
O15347	Q9H4K7	0.0075962976552546
Q6Q0C0	Q9BZK7	0.007596293464303
Q9Y333	Q9BWJ5	0.0075962864793837
Q9H0M0	Q9C0J8	0.0075962841510772
Q9HBD1	Q06830	0.0075962827540934
P55081	P46939	0.0075962822884321
Q13563	Q9UBU9	0.0075962804257869
P27695	Q9NQZ2	0.0075962804257869
P40937	Q6NUQ4	0.0075962804257869
Q15393	O00626	0.0075962794944643
Q9HA64	O95847	0.0075962780974805
O43505	Q8IXB1	0.0075962762348353
Q13310	Q8NA61	0.0075962748378515
Q66LE6	Q92526	0.0075962720438838
P42224	P08240	0.0075962715782225
P53582	Q7Z406	0.0075962711125612
Q15056	Q96HC4	0.007596269249916
Q6ZU15	Q13153	0.0075962678529322
Q9Y5K5	Q9GZT3	0.007596265990287
Q8TBM8	Q14204	0.007596265990287
P24941	Q7L2H7	0.0075962650589644
P68366	P62841	0.0075962576083838
O00178	Q9Y217	0.0075962468981742
P51784	O00512	0.0075962408445775
Q9NYL9	Q9HCE5	0.0075962399132549
Q5UIP0	P41252	0.0075962375849485
O00115	P62495	0.0075962329283356
Q6P2E9	Q6UB35	0.0075962292030453
P06748	Q6PP77	0.007596228737384
P51665	Q8N8J7	0.0075962273404002
P54317	O00469	0.0075962264090776
Q8NB46	Q92499	0.0075962250120937
Q9NYR8	P25787	0.007596215698868
Q400G9	P63244	0.0075961989350616
Q8NBJ9	Q6IAA8	0.0075961975380778
P05198	Q8IUD2	0.0075961938127875
P11498	Q9BYK8	0.0075961872935295
P14868	P16402	0.0075961840339004
P49247	Q96M94	0.0075961812399327
Q9Y6Y0	Q00839	0.0075961775146424
P62841	Q30201	0.0075961723923683
P62841	P84101	0.0075961723923683
441251	P62841	0.0075961723923683
P48307	P62841	0.0075961723923683
Q13045	Q9NR46	0.0075961695984005
Q8NI27	P35658	0.0075961695984005
P13674	Q9NX20	0.0075961677357554
Q15645	Q658P3	0.0075961616821587
Q96MH2	P62851	0.0075961588881909
Q86UA1	Q10713	0.0075961584225296
P12081	Q8NBB4	0.0075961495749652
Q8N726	P05362	0.0075961425900459
Q9NYR9	P27824	0.0075961425900459
Q16576	Q92609	0.0075961421243846
O95817	Q14008	0.0075961407274007
P58499	O43251	0.0075961407274007
P30556	O43251	0.0075961407274007
P51149	Q96KG9	0.0075961342081427
O95243	P42285	0.007596128154546
Q8NHQ9	Q9HCG8	0.0075961272232234
P01730	P50213	0.007596124894917
Q06323	Q9NX18	0.0075961244292557
Q9NR28	Q14149	0.0075961225666105
O75880	Q2MKA7	0.0075961225666105
Q9BXW7	P07108	0.0075961211696267
Q8N5D6	P17980	0.0075961174443364
Q9Y2B4	Q14257	0.0075961174443364
Q96BR6	Q14257	0.0075961174443364
P0CK96	P17980	0.0075961174443364
Q14257	P0DN37	0.0075961174443364
Q8TBK2	P17980	0.0075961174443364
Q14257	Q5T764	0.0075961174443364
P47870	P17980	0.0075961174443364
Q1EHB4	P17980	0.0075961174443364
Q14257	Q5TCH4	0.0075961174443364
P37837	Q96QD5	0.0075961165130138
P23284	P35869	0.0075961137190461
P36957	Q16881	0.0075961132533848
Q7Z7L7	Q9BT22	0.0075961095280945
Q07666	Q8IWZ3	0.0075961067341268
Q99798	Q96EK4	0.0075961067341268
Q05519	Q9UPR3	0.0075961062684655
P50225	Q7Z569	0.0075961062684655
O60573	P50226	0.0075961062684655
Q96A49	Q13285	0.0075961062684655
O95319	Q15019	0.0075961062684655
P98164	Q9NYK5	0.0075961058028042
Q8WVM8	P40855	0.0075961058028042
P20155	P13667	0.0075960997492074
Q9Y2W1	O43149	0.0075960988178849
P49069	Q96AE7	0.0075960983522236
Q14232	O43347	0.0075960983522236
P52888	Q9C0C6	0.0075960978865623
P04114	Q96N67	0.0075960964895784
Q8IV08	Q12980	0.0075960960239171
Q9H1C7	Q13155	0.0075960936956107
Q6P1M3	Q13769	0.0075960936956107
Q9NQT5	P35462	0.0075960936956107
Q13155	P37173	0.0075960936956107
P0DPD8	Q9Y2W1	0.0075960936956107
Q9H1N7	Q9NQT5	0.0075960936956107
Q96B67	Q99547	0.0075960936956107
P53611	Q9Y5W5	0.0075960936956107
Q99933	P53611	0.0075960936956107
P53680	P21860	0.0075960936956107
O95817	Q99944	0.0075960936956107
P02144	Q13155	0.0075960936956107
Q99547	P10415	0.0075960936956107
P98066	Q9NQT5	0.0075960936956107
P09661	P00749	0.0075960936956107
P53611	Q96PC5	0.0075960936956107
P53611	64940	0.0075960936956107
P06493	Q9HBL7	0.0075960936956107
P41220	P06493	0.0075960936956107
O43488	Q7LG56	0.0075960936956107
Q9NQT5	Q9NU23	0.0075960936956107
Q8N9R6	P53611	0.0075960936956107
P50616	Q7Z406	0.0075960936956107
P00748	Q15008	0.0075960936956107
P17707	Q9UHY7	0.0075960936956107
Q99547	Q9H1M0	0.0075960936956107
Q12934	Q13769	0.0075960936956107
Q9UK22	Q9HBG7	0.0075960936956107
Q9H2K0	P53611	0.0075960936956107
P35659	O00154	0.0075960895046591
P23396	Q8NHQ8	0.007596081122756
Q9NPE3	O95197	0.0075960806570947
P55884	P35908	0.0075960778631269
P11171	Q8NEM2	0.0075960746034979
P16615	Q15818	0.0075960671529173
Q9NZ01	Q96FM1	0.0075960671529173
P68363	Q9UBB4	0.0075960559770464
Q5JS37	Q92604	0.0075960475951433
Q86UU0	P62987	0.0075960415415465
O00483	Q9UPQ7	0.0075960415415465
Q16576	Q7RTP6	0.0075960415415465
Q9H2K2	P15924	0.0075960415415465
P13010	Q96RW7	0.0075960415415465
P17019	P15924	0.0075960415415465
P31689	Q13017	0.0075960415415465
P62987	Q8N5S9	0.0075960415415465
Q9H2K2	P62987	0.0075960415415465
Q9NTJ3	Q8NF50	0.0075960415415465
Q14687	Q04695	0.0075960415415465
A8TX70	P15924	0.0075960415415465
Q2Y0W8	P62987	0.0075960415415465
Q8IWJ2	P07737	0.0075960415415465
Q04695	O15116	0.0075960415415465
Q96JE9	P35998	0.0075960415415465
A8TX70	P62987	0.0075960415415465
P42345	Q3MHD2	0.0075960415415465
P62987	P42858	0.0075960415415465
P52701	Q96M86	0.0075960415415465
Q3SY84	Q99733	0.0075960415415465
Q9ULV0	P63104	0.0075960415415465
Q8N2C7	P04350	0.0075960415415465
Q15006	O14966	0.0075960382819175
O14579	P68032	0.0075960378162562
P04818	Q9Y287	0.0075960215181112
Q96T76	O95757	0.0075960215181112
O00743	Q5VZK9	0.0075960168614983
Q96MR6	P57088	0.0075960145331919
Q9NZ09	P00441	0.0075960084795951
Q7KZF4	Q8WTV0	0.0075959954410791
Q14247	P47897	0.0075959931127727
Q96EH3	Q02818	0.0075959931127727
P14923	O60880	0.0075959861278533
730211	Q8WTS6	0.0075959819369018
Q86Y82	Q6P6C2	0.0075959819369018
P62310	P13489	0.0075959814712405
P09104	Q9H910	0.0075959772802889
P22626	Q86TP1	0.007595966104418
Q7L590	P78332	0.0075959600508213
Q9P013	Q9P1Y6	0.0075959600508213
Q68E01	Q9BVI4	0.0075959600508213
Q6PCB5	Q92620	0.0075959600508213
P16383	Q5VTE6	0.0075959600508213
Q9Y2Q3	Q8N511	0.0075959591194987
P37268	Q9NX40	0.0075959544628858
P17066	Q5T4S7	0.0075959512032568
P61247	Q9NUQ8	0.0075959507375955
Q16186	Q9Y5Z7	0.0075959488749504
O15460	Q99829	0.0075959414243698
P32119	Q14186	0.0075959363020956
P20290	Q96S66	0.007595935370773
P52926	O15504	0.0075959339737892
Q86X52	Q14517	0.0075959214009344
Q9UKX7	Q9P2S5	0.0075959204696118
Q15286	Q9H082	0.0075959195382893
Q9H583	Q8IWV8	0.007595919072628
P12268	A5A3E0	0.0075959186069667
P84077	O75152	0.007595915812999
Q8IZ07	P53985	0.0075959097594022
Q5JTW2	Q9Y3Z3	0.0075959060341119
P56282	P14625	0.0075959055684506
Q15393	P16144	0.0075958971865475
Q92824	P61289	0.0075958832167088
P62312	P68400	0.0075958762317895
P27708	Q9BYE2	0.0075958743691444
Q00341	Q6UB35	0.0075958725064992
P23458	P30405	0.0075958715751767
P30740	P50579	0.0075958678498864
Q86U38	Q13885	0.0075958636589348
Q6Y7W6	O00541	0.0075958608649671
Q99471	Q92609	0.0075958585366606
Q86TI2	P27448	0.0075958571396768
Q96HY6	P22455	0.0075958571396768
Q15517	Q9ULQ1	0.0075958571396768
P04183	Q13286	0.0075958571396768
Q15517	O95136	0.0075958571396768
P05534	Q04826	0.0075958571396768
P30480	Q86SK9	0.0075958571396768
Q15468	O95202	0.0075958571396768
P0DTE8	P02462	0.0075958571396768
Q76I76	P0DN26	0.0075958571396768
O60503	Q96KC2	0.0075958571396768
P37235	O95167	0.0075958571396768
Q69YN2	Q96BM9	0.0075958571396768
P33316	E7EWM2	0.0075958571396768
Q8IVQ6	P30460	0.0075958571396768
Q96IC2	P49841	0.0075958571396768
P30460	P50895	0.0075958571396768
P02452	O75845	0.0075958571396768
P23193	Q96PC5	0.0075958571396768
O00186	P02461	0.0075958571396768
P17931	P01625	0.0075958571396768
P55081	Q96CW6	0.0075958571396768
Q06136	Q9H0R3	0.0075958571396768
Q8WVD3	Q3B726	0.0075958571396768
Q9NYQ7	Q9NZ71	0.0075958571396768
Q8TCG2	Q9NYQ7	0.0075958571396768
P30480	P50895	0.0075958571396768
Q96MH6	P30460	0.0075958571396768
Q99767	Q13243	0.0075958571396768
Q9ULP9	O75581	0.0075958571396768
O75808	B7ZAQ6	0.0075958571396768
Q9NWM3	P54105	0.0075958571396768
Q6ZTN6	Q92838	0.0075958571396768
Q9BQQ3	Q3B726	0.0075958571396768
Q6ZTN6	O60906	0.0075958571396768
Q9Y2I8	Q96DH6	0.0075958571396768
Q86VW0	P17707	0.0075958571396768
P0DTE8	E9PM13	0.0075958571396768
Q9HBH1	P16402	0.0075958571396768
Q8WXF1	Q3B726	0.0075958571396768
P55327	440915	0.0075958571396768
Q76I76	P04746	0.0075958571396768
Q6ZTN6	Q5KU26	0.0075958571396768
P38606	P11117	0.0075958571396768
O15287	D6RB85	0.0075958571396768
P18462	P52848	0.0075958571396768
Q96MH6	P30462	0.0075958571396768
P49336	P54840	0.0075958571396768
Q9Y385	Q86YN6	0.0075958571396768
P37235	Q9BY77	0.0075958571396768
Q5KU26	Q6P9A2	0.0075958571396768
P04035	Q13158	0.0075958571396768
P02461	Q9BTV4	0.0075958571396768
Q8TB36	Q13017	0.0075958571396768
P20585	Q9H3U1	0.0075958571396768
P20585	Q86T03	0.0075958571396768
P59190	O95394	0.0075958571396768
Q9HAV0	P17948	0.0075958571396768
Q8TB36	Q12830	0.0075958571396768
P30480	Q96MH6	0.0075958571396768
P41214	P28838	0.0075958571396768
B0S7Z5	Q8WUJ1	0.0075958571396768
Q2VPK5	Q7RTN6	0.0075958571396768
O95394	P49184	0.0075958571396768
Q13107	Q9UJA5	0.0075958571396768
Q6ZVX7	Q9Y4P1	0.0075958571396768
Q9UNS1	P11117	0.0075958571396768
P30480	Q9Y219	0.0075958571396768
Q8NBN3	P52790	0.0075958571396768
B0S7Z6	Q8IUC8	0.0075958571396768
Q8NDZ4	Q96HB5	0.0075958571396768
Q5T3U5	P10319	0.0075958571396768
Q8NDV1	P10319	0.0075958571396768
Q9NSG2	P02647	0.0075958571396768
Q9Y2I8	Q6UX07	0.0075958571396768
Q9HA92	A6NNZ2	0.0075958571396768
O95544	Q9BYN8	0.0075958571396768
3500	Q8NBM8	0.0075958571396768
A6NEC2	Q9HCK1	0.0075958571396768
Q96HI0	Q15418	0.0075958571396768
Q9UI12	Q400G9	0.0075958571396768
3500	O75563	0.0075958571396768
D6RHC4	Q58WW2	0.0075958571396768
O43299	Q9BWS9	0.0075958571396768
P30480	Q9Y6X5	0.0075958571396768
Q9H0U4	O94886	0.0075958571396768
P18462	Q9Y6H3	0.0075958571396768
Q9H1B5	A6NNZ2	0.0075958571396768
Q96HY7	Q70HW3	0.0075958571396768
P01781	Q5H9R7	0.0075958571396768
Q86SZ2	P49841	0.0075958571396768
Q8NCR0	A6NNZ2	0.0075958571396768
Q969Y0	P18462	0.0075958571396768
Q9NPJ3	Q9P2J9	0.0075958571396768
O75911	Q8NG27	0.0075958571396768
Q96KR1	C9JQ55	0.0075958571396768
Q9HD26	Q86SZ2	0.0075958571396768
Q9UHF7	Q9BVC4	0.0075958571396768
Q9BTU6	Q7Z3C6	0.0075958571396768
Q7Z388	Q13705	0.0075958571396768
Q9Y385	Q9HAP2	0.0075958571396768
Q8IZ73	Q00169	0.0075958571396768
Q9Y4P1	P17050	0.0075958571396768
E7EWM2	Q5H9R7	0.0075958571396768
Q6P6C2	O60507	0.0075958571396768
Q9BPZ3	Q96EY8	0.0075958571396768
P35579	P01625	0.0075958571396768
Q9H6A9	Q6P9A2	0.0075958571396768
Q9ULR5	Q5MNZ6	0.0075958571396768
Q9H0R3	P30532	0.0075958571396768
Q07021	Q9UJP4	0.0075958571396768
P12110	A6NNZ2	0.0075958571396768
Q9NY35	P11117	0.0075958571396768
Q96CW1	O95822	0.0075958571396768
Q92968	Q15517	0.0075958571396768
P30480	Q8IVQ6	0.0075958571396768
P04035	Q14790	0.0075958571396768
Q5TF58	Q9UL15	0.0075958571396768
Q8N3J9	A6NDG6	0.0075958571396768
P48059	Q9NPJ3	0.0075958571396768
Q6ZTN6	Q15075	0.0075958571396768
P23468	P16402	0.0075958571396768
Q5XKP0	P30466	0.0075958571396768
P30460	Q86SK9	0.0075958571396768
Q9Y5Y0	O94888	0.0075958571396768
O94822	P30499	0.0075958571396768
P20338	Q8N8L6	0.0075958571396768
Q9UL15	Q6ZNA4	0.0075958571396768
Q6ZSR9	Q8NG27	0.0075958571396768
Q14188	Q9NPJ3	0.0075958571396768
Q86XP3	Q16854	0.0075958571396768
3494	O94886	0.0075958571396768
O94888	O15121	0.0075958571396768
Q92530	Q96SI9	0.0075958571396768
Q96SN8	P01620	0.0075958571396768
Q9UI12	Q8TC84	0.0075958571396768
Q4VCS5	Q15349	0.0075958571396768
Q8WUW1	Q9UHR6	0.0075958571396768
3503	O00217	0.0075958571396768
D6RHC4	Q4G0J3	0.0075958571396768
Q9ULP9	Q6NUQ4	0.0075958571396768
Q9UBK9	Q9H0K1	0.0075958571396768
P51812	Q9P2K6	0.0075958571396768
Q9P2F8	Q9H116	0.0075958571396768
Q8IUC8	A2BF26	0.0075958571396768
P20073	Q8NCQ8	0.0075958571396768
Q9GZT3	Q9NZM3	0.0075958571396768
3500	Q9P281	0.0075958571396768
Q9NVK5	O43909	0.0075958571396768
Q9UFC0	Q96NU1	0.0075958571396768
Q9HB90	Q9NPJ3	0.0075958571396768
3500	O15417	0.0075958571396768
P16402	Q8TDW7	0.0075958571396768
C9JQ55	Q96E52	0.0075958571396768
Q9NXS2	Q9HAB3	0.0075958571396768
Q9UHF7	Q96P11	0.0075958571396768
Q99666	Q8N5M4	0.0075958571396768
Q9HAR2	Q9NVJ2	0.0075958571396768
P20339	Q86UD1	0.0075958571396768
Q96K19	Q6ZMK1	0.0075958571396768
P18462	Q9NZ08	0.0075958571396768
Q9H1C3	D6RB85	0.0075958571396768
Q86UD1	P51151	0.0075958571396768
Q8NBZ0	Q96SY0	0.0075958571396768
Q8WY54	Q9NRG1	0.0075958571396768
P12883	Q8TEX9	0.0075958571396768
Q86T03	283970	0.0075958571396768
Q9HAB3	Q96S66	0.0075958571396768
Q9UL03	P18462	0.0075958571396768
Q96EH3	Q9Y2W2	0.0075958571396768
Q96T17	Q15349	0.0075958571396768
P10319	O60279	0.0075958571396768
Q96EL3	Q9BUT1	0.0075958571396768
Q15386	Q6ZNA4	0.0075958571396768
Q9BTV4	Q6ZSY5	0.0075958571396768
Q9UM19	Q9NPJ3	0.0075958571396768
Q6P6B1	P40763	0.0075958571396768
Q8TCG2	Q9BZF9	0.0075958571396768
O75911	Q9H1B5	0.0075958571396768
Q96EN8	Q8WV60	0.0075958571396768
Q9NUE0	Q9H0U4	0.0075958571396768
Q9Y219	P30460	0.0075958571396768
O75911	Q9NX76	0.0075958571396768
O95057	Q96HN2	0.0075958571396768
Q14207	3514	0.0075958571396768
Q9BZM5	Q9BXS9	0.0075958571396768
Q92696	Q9BUT1	0.0075958571396768
Q04826	Q9Y3D7	0.0075958571396768
Q96HY7	Q9BVQ7	0.0075958571396768
Q9BWS9	P30475	0.0075958571396768
Q9NXW2	Q9NVM6	0.0075958571396768
Q15738	Q9BXS9	0.0075958571396768
Q96HD1	P10319	0.0075958571396768
P0C0L4	Q8WW59	0.0075958571396768
Q969H6	Q9NPJ3	0.0075958571396768
Q9NPJ3	Q9P289	0.0075958571396768
Q400G9	Q9BZX2	0.0075958571396768
Q9P2P5	Q9NZV5	0.0075958571396768
Q86XP3	Q9GZT6	0.0075958571396768
Q9NX46	Q15262	0.0075958571396768
O75317	Q9NVJ2	0.0075958571396768
P30460	Q9Y6X5	0.0075958571396768
A4D104	Q9GZP4	0.0075958571396768
Q13158	Q9Y672	0.0075958571396768
O14523	Q86XF0	0.0075958571396768
A4D104	Q9Y6G3	0.0075958571396768
Q15349	P0DPB6	0.0075958571396768
Q9NPH2	P0DN26	0.0075958571396768
Q96EN8	Q8N0Y2	0.0075958571396768
P18462	Q86SZ2	0.0075958571396768
Q9UJK0	Q96AY4	0.0075958571396768
Q5T3F8	Q86WK6	0.0075958571396768
O95544	Q9Y3D9	0.0075958571396768
3500	Q9HAJ7	0.0075958571396768
P51587	Q9Y5R4	0.0075958571396768
Q86XP3	O15389	0.0075958571396768
A0A0B4J2A2	Q9NPH2	0.0075958571396768
Q96FJ2	Q8IWU9	0.0075958571396768
Q9ULP9	P18031	0.0075958571396768
O94822	Q07000	0.0075958571396768
Q9C0J8	Q7Z7A3	0.0075958571396768
P37235	Q9H223	0.0075958571396768
Q06190	Q6P6C2	0.0075958571396768
Q9H497	A6NNZ2	0.0075958571396768
Q9Y2W2	Q9NVJ2	0.0075958571396768
Q9Y219	P30462	0.0075958571396768
Q8N5F7	C9JQ55	0.0075958571396768
Q96G23	Q8TC84	0.0075958571396768
O60934	A6NDG6	0.0075958571396768
3500	Q9H160	0.0075958571396768
P30462	Q9Y6X5	0.0075958571396768
Q9BTU6	Q14674	0.0075958571396768
P05534	Q9P2C4	0.0075958571396768
Q5T3U5	P13746-2	0.0075958571396768
O94829	P35749	0.0075958571396768
Q8NHQ9	Q9NPJ3	0.0075958571396768
P52790	Q14689	0.0075958571396768
P00491	P10244	0.0075958571396768
P20585	P10589	0.0075958571396768
Q3LXA3	Q9NVN3	0.0075958571396768
O00186	Q13017	0.0075958571396768
Q96EY8	Q53F19	0.0075958571396768
Q8N5K1	C9JQ55	0.0075958571396768
Q99767	O43818	0.0075958571396768
O15182	Q8N3Z6	0.0075958571396768
O60503	Q9NPF0	0.0075958571396768
B4DUK6	Q9BWS9	0.0075958571396768
Q96H55	A6NNZ2	0.0075958571396768
Q9NZ56	Q86UD1	0.0075958571396768
Q29836	Q6NT16	0.0075958571396768
Q86YB8	P11388	0.0075958571396768
P13535	O14929	0.0075958571396768
Q96FL8	Q6ZMK1	0.0075958571396768
Q400G9	O95394	0.0075958571396768
Q9P2E3	Q5VW38	0.0075958571396768
Q92546	Q9NPI6	0.0075958571396768
P49768	Q13017	0.0075958571396768
P20585	Q8TBP6	0.0075958571396768
E9PM13	Q9NV66	0.0075958571396768
Q8ND04	O95202	0.0075958571396768
P35269	Q96EY8	0.0075958571396768
P16520	P40763	0.0075958571396768
O95394	P25116	0.0075958571396768
Q86TI2	Q9HC84	0.0075958571396768
O00192	P49773	0.0075958571396768
Q13286	P62820	0.0075958571396768
Q9NTG7	Q3B726	0.0075958571396768
Q9NYQ7	Q9H269	0.0075958571396768
Q96PU5	Q92838	0.0075958571396768
P30084	P10243	0.0075958571396768
Q8NCR0	Q7Z401	0.0075958571396768
Q9UEE9	Q8N5D0	0.0075958571396768
A5PL33	O94760	0.0075958571396768
O43909	Q7Z6J8	0.0075958571396768
P10114	P42684	0.0075958571396768
P0DPH7	O95202	0.0075958571396768
664618	P01620	0.0075958571396768
Q9UFW8	Q13907	0.0075958571396768
Q9GZT3	283970	0.0075958571396768
Q86W34	O75911	0.0075958571396768
Q16740	Q96HY7	0.0075958571396768
Q96T98	P56556	0.0075958571396768
Q08999	Q9NPJ3	0.0075958571396768
Q9H2G9	Q9NVJ2	0.0075958571396768
Q96HY7	Q8IY95	0.0075958571396768
Q9NYQ7	Q70EL1	0.0075958571396768
Q9Y2H6	Q13107	0.0075958571396768
Q6UW78	Q9H900	0.0075958571396768
Q9UL25	Q96E52	0.0075958571396768
D6RB85	Q9H900	0.0075958571396768
Q86UD1	Q8N465	0.0075958571396768
Q96H22	Q86XF0	0.0075958571396768
Q8N0Y2	P40222	0.0075958571396768
Q9BUL9	Q8ND04	0.0075958571396768
B2RTY4	A6NNZ2	0.0075958571396768
P05534	Q6UWP7	0.0075958571396768
Q658P3	Q9BX63	0.0075958571396768
Q13107	Q9BPU6	0.0075958571396768
Q9Y672	Q14790	0.0075958571396768
Q0D2I5	Q8IYL2	0.0075958571396768
P20719	Q6PJ69	0.0075958571396768
D6RHC4	A6NDG6	0.0075958571396768
Q8WXG9	Q9HCK1	0.0075958571396768
D6RHC4	Q9HD33	0.0075958571396768
Q8NDV1	P13746-2	0.0075958571396768
Q9UJC3	E9PK54	0.0075958571396768
Q8NEN9	Q9BV68	0.0075958571396768
Q92546	Q9NUJ3	0.0075958571396768
Q86XP3	P30038	0.0075958571396768
Q4U2R6	Q9BUT1	0.0075958571396768
P23470	Q9NQZ7	0.0075958571396768
O75808	Q8WVP7	0.0075958571396768
Q8WVD3	Q99829	0.0075958571396768
P20338	Q96K12	0.0075958571396768
Q9UBP9	O15350	0.0075958571396768
P23468	Q9UL33	0.0075958571396768
Q8WUD6	P02647	0.0075958571396768
Q29836	Q5SVS4	0.0075958571396768
Q15738	P52849	0.0075958571396768
O94822	P30491	0.0075958571396768
P04114	O75911	0.0075958571396768
O14523	Q86WK6	0.0075958571396768
P18462	P21953	0.0075958571396768
Q4LE39	3514	0.0075958571396768
Q9NRZ9	Q15075	0.0075958571396768
Q29718	P27544	0.0075958571396768
Q07000	P10589	0.0075958571396768
P27544	Q9UP38	0.0075958571396768
B0S7Z5	P10589	0.0075958571396768
P10589	B0V0C1	0.0075958571396768
P27544	P30447	0.0075958571396768
Q5TF58	Q9BVJ6	0.0075958571396768
Q5VST9	O95486	0.0075958571396768
Q15637	E9PM13	0.0075958571396768
Q86TL0	Q9BVJ6	0.0075958571396768
440081	Q13509	0.0075958571396768
P27544	P30466	0.0075958571396768
P30464	P27544	0.0075958571396768
P27544	Q6ZSK9	0.0075958571396768
B0S7Z4	P27544	0.0075958571396768
A4D104	Q9Y4A5	0.0075958571396768
P55327	Q96LW7	0.0075958571396768
P30685	P27544	0.0075958571396768
O95486	P23280	0.0075958571396768
Q400G9	Q9UDR5	0.0075958571396768
Q99598	P29144	0.0075958571396768
P31930	O75674	0.0075958571396768
O43521	Q15750	0.0075958571396768
P26639	P17861	0.0075958571396768
Q8N2G8	P00414	0.0075958571396768
D6RHC4	P54920	0.0075958571396768
O95136	D6RB85	0.0075958571396768
Q9UFW8	P48735	0.0075958571396768
Q8N5M4	Q9BSL1	0.0075958571396768
P27544	P48067	0.0075958571396768
O95486	Q6VY07	0.0075958571396768
O95486	O00287	0.0075958571396768
Q9H2V7	P30685	0.0075958571396768
Q96GM8	P01833	0.0075958571396768
B4DUK6	P38435	0.0075958571396768
Q9H9T3	P52790	0.0075958571396768
Q96NT5	P18462	0.0075958571396768
P30462	Q9BY71	0.0075958571396768
Q8NBN7	C9JQ55	0.0075958571396768
P30480	Q9BY71	0.0075958571396768
P20719	Q12947	0.0075958571396768
Q9BV68	Q8WVP7	0.0075958571396768
P42858	Q8IUR0	0.0075958571396768
P49356	Q92530	0.0075958571396768
Q8WXG9	Q8N3Z6	0.0075958571396768
Q9H2V7	P30479	0.0075958571396768
P49840	Q9NZ71	0.0075958571396768
O95486	Q96AV8	0.0075958571396768
Q04826	Q6NXT4	0.0075958571396768
Q9H2V7	P30464	0.0075958571396768
Q9H2V7	D6RBN3	0.0075958571396768
P49840	Q24JP5	0.0075958571396768
Q14332	Q5NDL2	0.0075958571396768
P30460	Q9BY71	0.0075958571396768
P16104	Q9NWM8	0.0075958571396768
P38435	P30475	0.0075958571396768
Q6ZSK9	Q5XKP0	0.0075958571396768
Q9H2V7	P30485	0.0075958571396768
P27544	P18465	0.0075958571396768
P30460	O75907	0.0075958571396768
P67936	Q5VU58	0.0075958571396768
Q13268	Q00169	0.0075958571396768
P18462	O14628	0.0075958571396768
O95070	Q9P2P5	0.0075958571396768
P26022	P34949	0.0075958571396768
P04440	P30486	0.0075958571396768
Q9NWM3	Q9NQ92	0.0075958571396768
Q2M1P5	P42338	0.0075958571396768
A0A0B4J2A2	Q76I76	0.0075958571396768
P20585	P49768	0.0075958571396768
P10319	Q6NSJ5	0.0075958571396768
Q9NYQ7	Q5VUA4	0.0075958571396768
Q5XKP0	P30447	0.0075958571396768
B0V0C1	Q8WUJ1	0.0075958571396768
P10319	P06276	0.0075958571396768
P30499	Q86XX4	0.0075958571396768
Q15043	P02461	0.0075958571396768
P55327	P48200	0.0075958571396768
O14867	Q9Y4B6	0.0075958571396768
P30480	Q6UVM3	0.0075958571396768
Q9BRB3	P49773	0.0075958571396768
Q96LA8	Q96EY8	0.0075958571396768
P55327	132430	0.0075958571396768
P51153	Q96RR4	0.0075958571396768
P30499	P13498	0.0075958571396768
P13498	Q9Y5F7	0.0075958571396768
B0S7Z6	O94898	0.0075958571396768
P18462	Q6AHZ1	0.0075958571396768
O00560	Q96K80	0.0075958571396768
Q9Y6J9	B0S7Z5	0.0075958571396768
Q9H4B7	Q9UN70	0.0075958571396768
Q9BVC4	Q96RR4	0.0075958571396768
A4D104	P10301	0.0075958571396768
Q8TBP6	Q13017	0.0075958571396768
P05534	Q7Z2K6	0.0075958571396768
A8MPS7	O95486	0.0075958571396768
Q9NUJ3	Q13017	0.0075958571396768
Q6DN90	O75674	0.0075958571396768
P27544	P30479	0.0075958571396768
P18462	Q9UNS1	0.0075958571396768
O00442	D6RB85	0.0075958571396768
Q96BS2	P80723	0.0075958571396768
Q9HA82	P80723	0.0075958571396768
D6RAA8	P23396	0.0075958571396768
P30491	P10589	0.0075958571396768
P55327	O00204	0.0075958571396768
O43299	O94813	0.0075958571396768
Q9Y2W2	P82970	0.0075958571396768
P02452	O75298	0.0075958571396768
O43299	P12109	0.0075958571396768
A4D104	P51911	0.0075958571396768
P10253	P30486	0.0075958571396768
P30084	Q52LA3	0.0075958571396768
Q6UVM3	P30462	0.0075958571396768
P11117	O95202	0.0075958571396768
Q6UVM3	P30460	0.0075958571396768
P20073	P0DN26	0.0075958571396768
Q9P2E3	P12109	0.0075958571396768
O75911	Q01814	0.0075958571396768
Q9UHW5	O95202	0.0075958571396768
Q99418	Q13085	0.0075958571396768
Q13286	Q12980	0.0075958571396768
Q9NPJ3	Q8TD10	0.0075958571396768
O95394	Q6ZN16	0.0075958571396768
Q96FJ2	Q86TV2	0.0075958571396768
P04440	Q9H461	0.0075958571396768
Q9BWF3	Q86VQ1	0.0075958571396768
P46777	Q86VQ1	0.0075958571396768
P18462	Q96S86	0.0075958571396768
Q9HAV0	Q06418	0.0075958571396768
Q9NPF5	A4D104	0.0075958571396768
Q96AY4	Q9BXS9	0.0075958571396768
Q9NPJ3	Q9Y2I6	0.0075958571396768
Q96K80	P06400	0.0075958571396768
O95084	Q9H4G4	0.0075958571396768
O94888	B7ZAQ6	0.0075958571396768
Q9Y4X5	P11388	0.0075958571396768
Q9NY26	P05165	0.0075958571396768
P36894	O95166	0.0075958571396768
Q9UFW8	Q86Y82	0.0075958571396768
Q16740	Q9NRG4	0.0075958571396768
O94888	Q8WVP7	0.0075958571396768
O95544	Q9Y2Q9	0.0075958571396768
P30499	Q6ZNB6	0.0075958571396768
Q9Y4L5	Q9NWV8	0.0075958571396768
Q9Y394	Q5GLZ8	0.0075958571396768
Q8TB36	D6RBR1	0.0075958571396768
O00186	Q9Y5F7	0.0075958571396768
Q96S86	Q96HN2	0.0075958571396768
O94813	Q00888	0.0075958571396768
Q8IZR5	P13746-2	0.0075958571396768
O94898	Q9P2E3	0.0075958571396768
Q9HBH5	P30460	0.0075958571396768
Q9UMS0	Q9UKE5	0.0075958571396768
Q92968	Q86Y82	0.0075958571396768
D6RHC4	Q9NUL3	0.0075958571396768
D6RAA8	Q8TB36	0.0075958571396768
A0PK00	Q04826	0.0075958571396768
Q9HAV0	Q7LGC8	0.0075958571396768
Q96NT0	Q13705	0.0075958571396768
Q9Y4L5	P62987	0.0075958571396768
Q9Y2M5	Q9Y3E1	0.0075958571396768
Q8TEY7	Q16739	0.0075958571396768
Q9Y2G0	Q6FI81	0.0075958571396768
A1A5C7	D6RB85	0.0075958571396768
Q8NB50	Q0D2I5	0.0075958571396768
Q9NUJ3	Q9NP61	0.0075958571396768
P31321	O14867	0.0075958571396768
Q9Y697	Q8NBT0	0.0075958571396768
Q9Y5X3	Q9BQQ3	0.0075958571396768
Q99757	Q96C57	0.0075958571396768
Q9H211	P10114	0.0075958571396768
Q9NS00	D6RB85	0.0075958571396768
Q9Y241	Q8TC84	0.0075958571396768
Q9BUE6	Q9BUT1	0.0075958571396768
260294	Q8NDZ4	0.0075958571396768
D6RHC4	Q92791	0.0075958571396768
Q6P6C2	146923	0.0075958571396768
Q9Y3P4	Q5KU26	0.0075958571396768
Q9UK39	Q9H7Z7	0.0075958571396768
Q8ND56	645345	0.0075958571396768
Q9HBH5	P30462	0.0075958571396768
Q9BX10	Q9NRF9	0.0075958571396768
P49841	Q7Z7G8	0.0075958571396768
Q9Y4D1	A6NNZ2	0.0075958571396768
Q9C0J8	Q13049	0.0075958571396768
P30480	Q9HBH5	0.0075958571396768
O95084	Q9HAV0	0.0075958571396768
P17948	Q9H4G4	0.0075958571396768
Q96F46	O43299	0.0075958571396768
Q9P2B2	Q8N465	0.0075958571396768
Q86TI2	Q5GLZ8	0.0075958571396768
Q9H2V7	P30461	0.0075958571396768
D6RHC4	P51116	0.0075958571396768
O95486	Q9H1K1	0.0075958571396768
P26639	E7EWM2	0.0075958571396768
O94768	P18462	0.0075958571396768
Q9UFW8	P54920	0.0075958571396768
D6RBR1	P23396	0.0075958571396768
Q9Y5U2	Q9UN70	0.0075958571396768
728912	Q13509	0.0075958571396768
P27544	P30461	0.0075958571396768
O15121	O43791	0.0075958571396768
Q8TDX7	Q6SPF0	0.0075958571396768
Q9Y6U3	Q96SY0	0.0075958571396768
Q9H2V7	Q29718	0.0075958571396768
Q8TDX7	Q9H4B6	0.0075958571396768
Q8TB36	O00287	0.0075958571396768
Q86TL0	Q9UL15	0.0075958571396768
Q5XKP0	C9IZY2	0.0075958571396768
P23193	440686	0.0075958571396768
B0S7Z6	Q8TBR7	0.0075958571396768
A2BF26	Q8TBR7	0.0075958571396768
P55327	Q8WZA9	0.0075958571396768
B0S7Z4	Q5XKP0	0.0075958571396768
Q5XKP0	D6RBN3	0.0075958571396768
Q9H0R3	Q9ULG6	0.0075958571396768
O95258	Q9H9A6	0.0075958571396768
Q8IYB8	P49356	0.0075958571396768
Q9H2V7	P18465	0.0075958571396768
Q8N6Y1	Q96NT5	0.0075958571396768
O95486	Q86XP1	0.0075958571396768
P67936	F5H7S3	0.0075958571396768
P51003	P80723	0.0075958571396768
Q99985	P06241	0.0075958571396768
P24394	O94766	0.0075958571396768
Q9P2E3	O94813	0.0075958571396768
Q16740	Q9UH03	0.0075958571396768
Q7LGC8	Q9H4G4	0.0075958571396768
P30499	Q8TBP6	0.0075958571396768
Q96F46	Q9P2E3	0.0075958571396768
P37235	O95563	0.0075958571396768
Q96HN2	Q7Z7G8	0.0075958571396768
Q9Y5Z0	P05165	0.0075958571396768
Q8WXX7	Q9NPJ3	0.0075958571396768
Q5KU26	Q96PU5	0.0075958571396768
O43674	O60831	0.0075958571396768
D6RHC4	Q86Y82	0.0075958571396768
Q8NBT0	Q04826	0.0075958571396768
Q9NSV4	Q9NRF9	0.0075958571396768
Q04826	Q9Y5Z9	0.0075958571396768
Q6PHR2	Q9BS26	0.0075958571396768
Q9HBE1	Q8N5M4	0.0075958571396768
P42702	O76031	0.0075958571396768
O60779	Q9UHW9	0.0075958571396768
Q86TI2	O75665	0.0075958571396768
Q9H0U4	Q12980	0.0075958571396768
O60828	Q86VN1	0.0075958571396768
P10319	Q07157	0.0075958571396768
P29597	Q15349	0.0075958571396768
P30485	P27544	0.0075958571396768
P30480	O75907	0.0075958571396768
P13498	P30486	0.0075958571396768
O95159	Q04826	0.0075958571396768
P18462	O14972	0.0075958571396768
Q15633	Q7Z401	0.0075958571396768
O00560	O60765	0.0075958571396768
Q9NWV8	O94760	0.0075958571396768
Q9Y5X3	O00399	0.0075958571396768
O95394	Q2KHM9	0.0075958571396768
Q15043	Q86VN1	0.0075958571396768
Q5RI15	Q96RR4	0.0075958571396768
Q9H497	Q7Z401	0.0075958571396768
P55327	Q9UHY8	0.0075958571396768
O94761	O75808	0.0075958571396768
D6RHC4	Q99575	0.0075958571396768
Q6XUX3	P01620	0.0075958571396768
Q15468	Q9UN70	0.0075958571396768
P45973	P12883	0.0075958571396768
Q9NYQ7	Q92802	0.0075958571396768
O43291	Q9Y5F7	0.0075958571396768
O95394	Q86W50	0.0075958571396768
Q01780	P01037	0.0075958571396768
O75781	O60507	0.0075958571396768
Q15853	P23381	0.0075958571396768
Q5JS54	Q99576	0.0075958571396768
P55851	O95394	0.0075958571396768
Q15043	P30499	0.0075958571396768
Q15386	Q07000	0.0075958571396768
3500	P28325	0.0075958571396768
P30480	O15431	0.0075958571396768
P49821	Q6P1Q9	0.0075958571396768
Q9HAV0	O75460	0.0075958571396768
O60443	Q8IUH4	0.0075958571396768
P42356	B0S7Z5	0.0075958571396768
P29320	Q96SY0	0.0075958571396768
Q9Y446	Q70Z53	0.0075958571396768
Q9Y6J9	B0V0C1	0.0075958571396768
O94898	A2BF26	0.0075958571396768
P30499	O15118	0.0075958571396768
Q9H488	Q9UKJ0	0.0075958571396768
P45973	P27449	0.0075958571396768
Q9HAV0	Q92854	0.0075958571396768
Q15853	Q15008	0.0075958571396768
Q9Y6J9	Q07000	0.0075958571396768
Q16850	Q86VN1	0.0075958571396768
Q9Y6J9	P30491	0.0075958571396768
Q9Y6J9	P30486	0.0075958571396768
Q96EV8	Q13107	0.0075958571396768
P30566	Q6P1K2	0.0075958571396768
O43291	P02461	0.0075958571396768
P42356	B0V0C1	0.0075958571396768
Q9BUE6	P40337	0.0075958571396768
O95394	Q9Y6V7	0.0075958571396768
O75935	Q86SZ2	0.0075958571396768
Q06323	Q96H79	0.0075958571396768
Q16740	Q9BZL6	0.0075958571396768
Q15043	Q6ZNA4	0.0075958571396768
P40763	Q5ZPR3	0.0075958571396768
P23786	Q9Y2W2	0.0075958571396768
O43301	P16870	0.0075958571396768
P26232	Q7Z7E8	0.0075958571396768
Q8N465	Q92802	0.0075958571396768
A4D104	Q9Y3I1	0.0075958571396768
P23468	Q99676	0.0075958571396768
Q12962	Q00169	0.0075958571396768
P30462	Q92611	0.0075958571396768
P16870	P30460	0.0075958571396768
O00217	B0S7Z5	0.0075958571396768
Q9BV68	O95476	0.0075958571396768
A4D104	Q15004	0.0075958571396768
Q9Y6Y8	Q8IZQ1	0.0075958571396768
P15311	E7EWM2	0.0075958571396768
Q7Z401	Q9NX76	0.0075958571396768
E9PM13	O14545	0.0075958571396768
O94898	Q9Y5K2	0.0075958571396768
O95070	Q13873	0.0075958571396768
P30480	P16870	0.0075958571396768
Q3T906	Q6P4R8	0.0075958571396768
O94888	O95476	0.0075958571396768
Q29836	Q9NQ11	0.0075958571396768
P52943	Q8N1G4	0.0075958571396768
Q06418	P22735	0.0075958571396768
Q9BR76	Q96RR4	0.0075958571396768
Q9NP64	P48730	0.0075958571396768
O94760	P51674	0.0075958571396768
Q9P2K3	P01833	0.0075958571396768
Q53G59	P49795	0.0075958571396768
Q13541	Q9BUT1	0.0075958571396768
O00217	B0V0C1	0.0075958571396768
P45973	Q9BUL9	0.0075958571396768
Q00403	O75674	0.0075958571396768
Q3T906	Q969G3	0.0075958571396768
Q7RTN6	O14965	0.0075958571396768
Q16850	Q6ZNA4	0.0075958571396768
Q00169	Q9BUW7	0.0075958571396768
Q86TV2	P10155	0.0075958571396768
Q13394	Q6PJ61	0.0075958571396768
P55327	O95969	0.0075958571396768
Q15349	Q92802	0.0075958571396768
P30460	Q92611	0.0075958571396768
Q66LE6	O75674	0.0075958571396768
P50548	Q9NRG4	0.0075958571396768
P42695	Q92854	0.0075958571396768
O94919	Q15750	0.0075958571396768
Q13554	Q13107	0.0075958571396768
O14545	A6NNZ2	0.0075958571396768
Q96HY7	Q92802	0.0075958571396768
Q6XUX3	Q9BTE1	0.0075958571396768
P30491	Q15386	0.0075958571396768
Q8NHU6	Q6UX04	0.0075958571396768
O95544	O00425	0.0075958571396768
Q9Y6N1	O60462	0.0075958571396768
O75381	O75084	0.0075958571396768
P30480	Q92611	0.0075958571396768
O43299	P06756	0.0075958571396768
Q12815	Q8TDW7	0.0075958571396768
Q29836	Q15390	0.0075958571396768
Q9NRG4	Q92802	0.0075958571396768
P16870	P30462	0.0075958571396768
Q3T906	Q12824	0.0075958571396768
Q6P6C2	Q00536	0.0075958571396768
P61019	Q12980	0.0075958571396768
P13746-2	P09958	0.0075958571396768
P18462	Q9UN70	0.0075958571396768
3500	P26378	0.0075958571396768
Q96T98	P78346	0.0075958571396768
P29320	Q9NZV5	0.0075958571396768
P20338	O14981	0.0075958571396768
Q9H223	P50443	0.0075958571396768
O14524	O75596	0.0075958571396768
P01620	Q92628	0.0075958571396768
P41162	O75674	0.0075958571396768
Q15382	O95450	0.0075958571396768
Q99959	O75674	0.0075958571396768
O75911	P24468	0.0075958571396768
Q9NXA8	A4D104	0.0075958571396768
Q9BUE6	P13489	0.0075958571396768
O00217	P30491	0.0075958571396768
O60704	P78368	0.0075958571396768
Q9P2E3	Q9H488	0.0075958571396768
Q8WWI5	Q9HD23	0.0075958571396768
O75486	Q00169	0.0075958571396768
Q9H488	Q00888	0.0075958571396768
A6ZKI3	P05165	0.0075958571396768
Q92968	D6RB85	0.0075958571396768
O75381	Q6ZSR9	0.0075958571396768
Q8TCU4	A6NNZ2	0.0075958571396768
Q9H1B5	Q7Z401	0.0075958571396768
O95544	Q9NZI8	0.0075958571396768
Q92854	Q9H4G4	0.0075958571396768
O00217	Q07000	0.0075958571396768
Q15691	283970	0.0075958571396768
Q9UFW8	P62312	0.0075958571396768
Q9H4G0	P78368	0.0075958571396768
Q15633	O15516	0.0075958571396768
Q13107	Q16555	0.0075958571396768
O43291	P30486	0.0075958571396768
P18462	P34925	0.0075958571396768
Q9NS37	Q13561	0.0075958571396768
Q04826	O15162	0.0075958571396768
P14373	Q96RR4	0.0075958571396768
P50570	O95822	0.0075958571396768
Q3B726	Q9BTZ2	0.0075958571396768
P49419	P09525	0.0075958552770316
Q9Y520	Q9UDT6	0.007595854345709
Q9UBV2	P55774	0.0075958529487252
P29084	Q9H0A0	0.0075958506204187
P12004	Q16512	0.007595847826451
Q9UBI6	Q8N201	0.0075958468951284
Q96IF1	O95429	0.0075958454981446
P05023	Q02543	0.0075958436354994
P14314	Q8WY22	0.0075958436354994
Q96J01	Q7L0J3	0.0075958394445478
Q3YBR2	P61158	0.0075958352535963
Q9UNN5	Q9UHD1	0.0075958310626447
Q5VZ89	Q6FI13	0.0075958296656608
P36969	P35557	0.0075958245433866
Q52LG2	P09936	0.0075958231464028
P62318	Q6PIU1	0.0075958231464028
P09936	Q71H61	0.0075958231464028
Q9ULV4	Q7Z3Y8	0.0075958226807415
P55795	Q06609	0.0075958059169352
P55795	Q96J94	0.0075958059169352
Q92804	P10632	0.0075958059169352
Q15758	P03886	0.0075958026573061
O96000	O60568	0.0075957993976771
P13473	P38405	0.007595794275403
Q969T9	Q69YQ0	0.0075957863591611
P83916	P12235	0.0075957844965159
Q13445	P62820	0.0075957812368869
Q9GZV5	Q5SW79	0.0075957686640322
Q96RU7	P00558	0.0075957681983709
P00558	Q6UWU4	0.0075957681983709
Q9UHG3	P50502	0.0075957612134516
P24311	P04259	0.0075957588851451
Q5HYI8	Q7Z794	0.0075957588851451
O43865	Q7Z794	0.0075957588851451
P31943	Q9H094	0.0075957574881613
P43307	Q6ZVX7	0.0075957560911774
Q99575	Q9Y230	0.0075957551598548
Q13952	Q16513	0.0075957467779517
Q5T481	P11586	0.0075957458466291
P02771	P61353	0.0075957444496452
Q9UQ80	Q12986	0.0075957234948873
P30519	O43504	0.007595723029226
P62195	Q5JTJ3	0.007595723029226
P55789	Q9Y5A9	0.007595723029226
Q16720	A6NHL2	0.007595723029226
P10114	P37108	0.007595723029226
A6NHL2	Q6Y1H2	0.007595723029226
O60318	O60220	0.007595723029226
O14910	O43660	0.007595723029226
Q96I51	P62306	0.007595723029226
Q9UBQ0	Q9BPY3	0.0075957127846777
Q03135	Q9NW61	0.0075957127846777
Q8TAA5	O75223	0.0075957127846777
Q03135	Q9UHP7	0.0075957127846777
Q03135	Q86YV6	0.0075957127846777
O75223	Q9H1Q7	0.0075957127846777
P14778	O00193	0.0075957127846777
P18754	Q9BU70	0.0075957127846777
Q9UBQ0	Q96EP0	0.0075957127846777
Q03135	Q96HT8	0.0075957127846777
O43688	Q9UBQ0	0.0075957127846777
P07602	Q16082	0.0075957127846777
O00193	Q9UGQ2	0.0075957127846777
Q8N7E2	O75223	0.0075957127846777
Q9UBQ0	Q96IK0	0.0075957127846777
Q5TGI0	O75223	0.0075957127846777
Q96EY4	Q9H093	0.0075957127846777
Q96EY4	P48380	0.0075957127846777
O43396	Q0ZGT2	0.0075957127846777
Q86W42	Q15256	0.0075957127846777
Q6XD76	Q9Y5A9	0.0075957127846777
Q96D21	O00193	0.0075957127846777
P55327	Q6V9R5	0.0075957127846777
Q9UBQ0	Q5T7P8	0.0075957127846777
Q14978	Q9Y2Y1	0.0075957127846777
Q9UBQ0	O60682	0.0075957127846777
Q12887	Q96EY4	0.0075957127846777
Q9UBQ0	P32246	0.0075957127846777
P36544	O43399	0.0075957127846777
Q9BT88	O75223	0.0075957127846777
Q03135	Q96LB0	0.0075957127846777
O75223	Q9NQ69	0.0075957127846777
Q16831	Q9Y5A9	0.0075957127846777
O43399	Q96AJ1	0.0075957127846777
O00193	Q6PI98	0.0075957127846777
Q12887	P07602	0.0075957127846777
O43399	Q9ULW8	0.0075957127846777
Q03135	Q9UBR5	0.0075957127846777
Q03135	Q9BU20	0.0075957127846777
Q96EY4	P01562	0.0075957127846777
Q8NA92	O00193	0.0075957127846777
P07602	147804	0.0075957127846777
Q03135	Q96NY8	0.0075957127846777
Q9UBQ0	Q68DX3	0.0075957127846777
Q03135	O94988	0.0075957127846777
Q96EL3	Q96RN5	0.0075957123190164
P08729	O00410	0.0075957104563713
Q9BPX3	P42765	0.0075957095250487
Q9UKA2	Q8IV08	0.007595706731081
P39748	Q03252	0.0075957039371132
Q5FWE3	P08238	0.0075957030057907
Q96PE3	P08238	0.0075957030057907
Q13838	Q8IVW6	0.0075957020744681
P63167	O95486	0.0075956992805004
Q96A23	Q12905	0.0075956988148391
O14939	P53992	0.0075956834480166
Q9UBV8	Q9UKV5	0.0075956815853714
P07858	P17252	0.0075956736691296
O15379	P62424	0.0075956732034683
Q8IYU8	P67775	0.0075956713408231
Q96FN4	Q9Y617	0.0075956666842103
Q9NX07	Q9HC21	0.0075956643559038
P61160	Q69YH5	0.0075956634245812
O00116	Q6UXN9	0.0075956606306135
P30837	P18124	0.0075956569053232
Q5D862	Q14258	0.0075956559740006
Q96BH3	P50416	0.0075956531800329
Q08188	Q9NVR7	0.0075956531800329
P18074	A7E2Y1	0.0075956531800329
P07947	P56556	0.0075956522487103
Q8N4J0	Q13404	0.0075956447981297
Q5VUM1	O75521	0.0075956429354846
Q5QJE6	Q8IUZ0	0.007595628965646
Q9Y6J9	Q9BXS5	0.0075956252403557
O43847	O60812	0.0075956229120492
Q9Y2R4	P06744	0.0075956215150654
Q9NV79	O43390	0.0075956210494041
Q9UQE7	Q92830	0.0075956182554364
O94979	P98164	0.0075956140644848
Q99547	Q9ULF5	0.0075956140644848
O60503	Q5T9A4	0.0075956140644848
P84095	Q8NCW5	0.0075956103391945
P26038	Q15003	0.0075956075452268
Q96JM3	P49368	0.0075955973006784
P08133	O60313	0.0075955903157591
O15514	Q15369	0.0075955823995172
A2RTX5	P56192	0.0075955810025334
Q9BWJ5	Q9BRP1	0.0075955754145979
Q96CX2	Q9Y315	0.0075955730862915
Q9Y657	Q9Y2R5	0.007595564238727
P49796	P52789	0.0075955637730658
P0C1Z6	P52789	0.0075955637730658
Q93063	O95977	0.0075955637730658
388407	P52789	0.0075955637730658
P36404	Q9NV79	0.0075955553911626
O75882	O60762	0.0075955409556627
P07197	P07814	0.0075955353677272
Q6AZZ1	P24043	0.0075955330394208
O14939	Q96JM2	0.0075955330394208
A6NI03	Q9NVD7	0.0075955330394208
O95340	Q9Y4W6	0.0075955330394208
P50402	Q96CB8	0.0075955269858241
O60232	Q86XX4	0.0075955223292112
P78371	Q9GZW8	0.0075955190695822
O14654	A6NMK7	0.0075955158099532
O75663	Q8N201	0.007595513947308
O43432	P62750	0.0075955078937113
Q9H5Z1	Q9H2P0	0.0075955060310661
P55263	P16591	0.0075954990461468
P24043	Q9P287	0.0075954985804855
O75955	A3KN83	0.0075954920612275
P11586	Q86U38	0.0075954911299049
Q9Y6J9	Q9UQN3	0.0075954892672598
Q01844	Q8N9T8	0.0075954878702759
P36952	P40939	0.0075954729691147
Q68CP9	Q15061	0.0075954692438244
Q8TBJ4	P55786	0.0075954687781631
Q9BVA1	Q96D71	0.0075954659841954
O76071	Q9BVK6	0.0075954580679535
Q8TBC4	Q96EK4	0.0075954580679535
P33681	P53621	0.0075954515486955
P14735	Q8WXA2	0.0075954515486955
Q8TBM8	O43164	0.0075954473577439
P43490	Q6IN85	0.0075954380445182
Q9H0E9	Q13613	0.0075954375788569
P47756	O43264	0.0075954343192279
Q13308	P0DP24	0.0075954338535666
Q8N8F7	P62195	0.007595429662615
Q12879	Q99615	0.007595429662615
P47775	P02545	0.007595429662615
Q99615	Q5QGT7	0.007595429662615
Q99615	Q9BQ08	0.007595429662615
Q99615	Q5VZY2	0.007595429662615
400359	Q99615	0.007595429662615
Q60I27	Q9NZ01	0.007595429662615
Q96HT8	Q9BRK5	0.007595429662615
Q6P4H8	Q99615	0.007595429662615
Q9NZ01	O60741	0.007595429662615
Q99615	P19793	0.007595429662615
O75414	Q99615	0.007595429662615
Q2TAA2	O60290	0.0075954212807118
P12694	Q9NXS2	0.0075954152271151
Q92990	Q13435	0.0075954147614538
Q29RF7	Q13042	0.0075954119674861
Q9NQX3	Q8TEU7	0.0075954119674861
P23526	P13807	0.0075954059138894
P78347	Q8N5D0	0.0075954059138894
Q8IZ07	Q15005	0.0075954059138894
Q9UI12	O00178	0.0075954031199216
P53350	Q96SZ6	0.0075954007916152
P51957	P27635	0.0075953984633088
Q86UY6	Q14644	0.0075953970663249
P50991	Q8IWP9	0.0075953966006636
Q5JSZ5	P46776	0.0075953905470669
Q9BYN8	Q8WVV9	0.007595389150083
Q10570	O95907	0.0075953886844217
Q10570	100506627	0.0075953886844217
O75691	O75367	0.0075953779742121
Q9UGI8	O75400	0.0075953742489218
Q9H6R0	Q9P0J0	0.007595372851938
P49368	Q9NR30	0.0075953719206154
Q9Y3C8	Q8IV08	0.0075953658670187
P28290	P24844	0.0075953612104058
P28289	P35226	0.0075953598134219
P55011	P62070	0.0075953560881316
O75600	P61020	0.007595348637551
Q92544	Q92597	0.0075953439809381
Q9UBL6	P46109	0.0075953439809381
Q96S55	Q969S8	0.0075953407213091
Q96S55	Q5T6V5	0.0075953407213091
P29083	P43243	0.007595338858664
Q86U86	Q9P0U4	0.0075953379273414
P67870	Q13200	0.007595332339406
Q96N20	P23588	0.0075953314080834
Q9P2Y4	P62140	0.0075953141786158
P62308	Q9GZT3	0.0075953137129545
Q14331	P63165	0.0075953137129545
P61077	P50502	0.0075953118503093
Q8IWV2	O14654	0.0075953076593577
P00491	Q9BVA0	0.0075953071936964
P08574	P46459	0.0075953067280352
Q5GFL6	Q8N1F7	0.0075953043997287
O75306	P52597	0.0075953025370836
P62736	Q9HC84	0.0075953020714223
Q99755	O14925	0.0075952932238578
Q8TC12	Q99829	0.0075952876359224
P61077	P38606	0.0075952848419547
Q9H6Z4	Q6ZVM7	0.0075952787883579
P62070	P39656	0.0075952783226966
Q8NEN9	Q99720	0.0075952745974063
Q5VW38	Q04726	0.0075952713377773
P14649	P31025	0.007595270872116
P29401	Q96QE5	0.0075952699407935
P78527	Q15750	0.0075952685438096
Q96S52	Q5UIP0	0.0075952685438096
Q7L8L6	P62873	0.0075952629558742
Q99707	Q8N7F7	0.0075952559709548
100049076	Q9NZI8	0.0075952559709548
Q9BSJ8	O60763	0.007595254573971
Q9NP64	O75694	0.0075952541083097
P01034	Q16850	0.0075952489860355
Q9UK99	Q13620	0.0075952489860355
Q96EE3	Q9Y4P3	0.0075952489860355
P55061	P30101	0.0075952489860355
Q9BZH6	Q969F9	0.0075952443294227
Q9NZ71	Q9NYB9	0.0075952429324388
P14927	Q9BVV7	0.0075952326878905
Q16629	Q8IXQ6	0.0075952298939228
Q9UGK8	Q9UBQ5	0.0075952233746647
P50613	Q9C0D3	0.0075952233746647
Q9BWU0	Q4VC05	0.0075952233746647
P40937	Q14554	0.0075952233746647
P00558	Q5JTJ3	0.0075952233746647
O43920	Q03519	0.0075952233746647
Q08380	Q92624	0.0075952233746647
O14907	O15144	0.0075952233746647
3136	P11908	0.0075952233746647
Q9NYL9	Q96ST2	0.0075952233746647
P12004	O75879	0.0075952233746647
Q13907	Q6I9Y2	0.0075952233746647
P55036	Q63HN8	0.0075952233746647
Q8NG31	P49591	0.0075952233746647
3136	Q9NV70	0.0075952233746647
P07307	P39656	0.0075952233746647
Q9Y2D8	P07900	0.0075952187180519
Q9UEY8	O43447	0.0075952177867293
Q9NY64	P11766	0.0075952163897454
Q14257	O75027	0.0075952159240841
P56270	P21796	0.0075952154584228
Q9NY27	O95400	0.0075952033512294
Q8ND82	Q9BZH6	0.0075952033512294
P52756	Q5VTL8	0.0075952033512294
P56537	Q8NI27	0.0075951982289552
P29323	P62318	0.0075951963663101
Q9Y6V7	P22695	0.0075951917096972
Q8N5M9	P18621	0.0075951912440359
Q8N5M9	Q9NR30	0.0075951912440359
Q86V81	Q13485	0.0075951805338263
Q86V81	Q9H069	0.0075951805338263
Q86V81	Q9NY28	0.0075951805338263
Q9H3T2	Q86V81	0.0075951805338263
P55056	Q86V81	0.0075951805338263
Q9GZX5	P62241	0.0075951805338263
Q8IZ41	P62241	0.0075951805338263
Q01105	Q7Z7K2	0.0075951805338263
P62241	Q5T7B8	0.0075951805338263
Q01105	P14652	0.0075951805338263
Q9UJJ7	Q86V81	0.0075951805338263
Q13895	Q9Y3D2	0.0075951805338263
P62241	554250	0.0075951805338263
Q8N4W6	P62241	0.0075951805338263
Q9NX57	Q86V81	0.0075951805338263
Q86V81	A4D2G3	0.0075951805338263
Q86V81	P0CV98	0.0075951805338263
O76095	Q86V81	0.0075951805338263
Q86V81	P53567	0.0075951805338263
Q8WV19	P62241	0.0075951805338263
Q86V81	Q9GZV3	0.0075951805338263
Q01105	Q9NYA3	0.0075951805338263
Q86V81	Q86WW8	0.0075951805338263
Q01105	286183	0.0075951805338263
5387	P62241	0.0075951805338263
Q01105	P52747	0.0075951805338263
Q9BSA9	P62241	0.0075951805338263
Q86V81	Q8NGT2	0.0075951805338263
Q86V81	Q96KN9	0.0075951805338263
58531	Q86V81	0.0075951805338263
Q86V81	Q5VWT5	0.0075951805338263
Q01105	Q9NRE2	0.0075951805338263
Q8IUA0	Q86V81	0.0075951805338263
Q01105	Q8NGL2	0.0075951805338263
Q01105	O15055	0.0075951805338263
Q9Y6F7	P62241	0.0075951805338263
Q53FD0	Q01105	0.0075951805338263
Q01105	Q9Y3S2	0.0075951805338263
Q01105	Q8IYS5	0.0075951805338263
Q5MJ07	Q86V81	0.0075951805338263
Q86V81	Q96MU5	0.0075951805338263
Q5TZ20	P62241	0.0075951805338263
Q01105	E9PJ23	0.0075951805338263
Q13895	Q8WYK1	0.0075951805338263
Q01105	Q96S07	0.0075951805338263
Q96I24	Q86XI2	0.007595180068165
Q9Y4I1	P22570	0.0075951614417135
O00151	Q96EK6	0.0075951600447297
Q15459	Q92945	0.0075951525941491
Q8TEY7	Q8N490	0.0075951521284878
O00217	Q8IXK2	0.0075951521284878
Q8N490	P55082	0.0075951521284878
P15121	Q5JTJ3	0.0075951521284878
Q8TCG2	P61009	0.0075951521284878
Q6V0I7	Q8WWC4	0.0075951521284878
P02794	O00186	0.0075951521284878
Q2T9J0	Q9BV38	0.0075951521284878
Q16769	O95197	0.0075951521284878
Q93008	O94782	0.0075951521284878
Q15257	P24666	0.0075951511971652
Q15120	Q5SY16	0.0075951474718749
P08708	Q8NDZ4	0.007595139555633
P54105	Q9BYW2	0.0075951372273266
Q16540	Q9Y2D8	0.0075951372273266
O14556	O75400	0.0075951311737298
P36969	P42357	0.007595123257488
Q07666	Q8N0X7	0.0075951213948428
O75175	P14373	0.0075951172038912
P56134	P79483	0.0075951144099235
Q9H2D6	Q5T8P6	0.0075951064936816
P08670	P49798	0.0075951050966978
P05023	Q14164	0.0075951050966978
Q96HD1	Q9BW92	0.0075951036997139
Q15717	Q08554	0.0075951036997139
Q8NG50	Q13409	0.0075951009057462
Q99798	Q9NWX5	0.0075951009057462
Q99798	Q6ZW61	0.0075951009057462
Q6UWU4	O43426	0.0075950999744236
Q9NYU2	O76031	0.0075950929895043
Q9Y305	Q8IV08	0.0075950915925204
Q16527	Q5TC12	0.0075950841419398
O76013	P05388	0.007595082744956
O95297	Q9H0E2	0.0075950822792947
Q99504	Q9NQ29	0.0075950813479721
P20290	Q9NRY4	0.0075950813479721
Q96HW7	Q9GZR7	0.0075950813479721
P04818	Q01780	0.0075950813479721
Q9ULR0	P49915	0.0075950813479721
P62979	Q9UL18	0.0075950813479721
Q15459	Q96S94	0.0075950813479721
P46087	Q96S94	0.0075950813479721
Q9UNX4	Q15008	0.0075950813479721
O60264	Q9UL18	0.0075950799509882
Q4KMQ2	Q969V3	0.0075950785540044
Q96PY6	P30041	0.0075950771570205
Q96EP5	Q3SX64	0.0075950762256979
Q96EP5	Q5U5Z8	0.0075950762256979
Q9H0T7	Q96EP5	0.0075950762256979
Q92734	Q8TBP6	0.0075950683094561
P30153	Q92764	0.0075950673781335
Q9H6T3	Q5HYK7	0.0075950645841658
Q9Y3B4	Q7Z6M3	0.0075950529426336
P38159	P55769	0.0075950468890368
P43307	P06744	0.0075950464233756
P59998	Q9Y2H1	0.0075950445607304
O75494	P55769	0.0075950352475047
O95985	Q9H9J2	0.0075950347818434
O75531	A6H8Z2	0.0075950301252305
Q6IQ49	Q9H0S4	0.0075950277969241
Q96EY1	Q9BYD3	0.0075950250029563
Q9UQP3	Q15843	0.0075950236059725
Q96RY5	P52701	0.0075950184836983
P29966	P22532	0.007595014758408
Q96PN7	P14625	0.0075950124301016
Q99683	P46976	0.007595011498779
P09093	P63104	0.00759500823915
Q6YN16	Q96LL9	0.0075950073078274
Q86VR2	P61106	0.0075950031168758
Q14574	Q9H773	0.0075949989259243
Q9Y2K5	P40763	0.0075949989259243
Q9UBM7	Q6NXT6	0.007594995200634
Q9BWJ5	Q9HAW4	0.0075949947349727
Q9BT40	P50454	0.0075949896126985
Q15118	P21912	0.0075949835591018
Q9Y2G8	P00167	0.0075949835591018
Q9NXF1	Q8NHM5	0.0075949714519083
Q9P035	P84095	0.0075949616730213
P00439	Q92945	0.0075949504971504
P00439	Q96AE4	0.0075949504971504
Q6P4R8	P07437	0.0075949481688439
O60443	P52701	0.0075949477031826
Q92896	Q15382	0.0075949328020215
Q96T37	Q8IWZ6	0.0075949318706989
Q86UA1	P54803	0.0075949300080537
Q6P587	Q9BSD7	0.0075949281454086
Q9BXW4	P63010	0.0075949253514409
P14868	Q96G27	0.0075949253514409
P55265	Q8NC42	0.0075949127785861
Q9NVW2	Q02153	0.0075949099846184
Q9HD45	Q14533	0.0075949095189571
Q14533	P04844	0.0075949095189571
Q14533	P51648	0.0075949095189571
Q9NWV8	P04259	0.0075949095189571
Q8N1N4	O75964	0.0075949095189571
Q13148	Q8N461	0.0075949048623442
O60869	Q86UY8	0.0075948950834572
Q96FJ2	O75342	0.0075948946177959
Q15349	P02786	0.007594893220812
Q9BXG8	Q9NVI7	0.0075948918238282
Q9H223	Q13247	0.007594889961183
P63279	O14777	0.0075948894955217
Q8IWL1	P51571	0.0075948885641992
Q5T6F2	Q12849	0.0075948880985379
O14681	Q96GD4	0.007594886701554
Q96D09	P62736	0.0075948783196508
P60866	Q9NQ92	0.0075948773883283
Q9BSH4	Q9UIJ7	0.007594876922667
Q96KP4	Q96DG6	0.007594876922667
O00411	Q9Y3Z3	0.007594873663038
P22304	P00367	0.0075948652811348
P19525	O60318	0.0075948610901832
Q02790	Q9GZT3	0.0075948582962155
Q7Z4V5	Q16595	0.0075948573648929
Q8WW12	Q96P63	0.0075948531739413
P35244	O15078	0.00759485270828
Q9NR31	Q00013	0.00759485270828
Q9NRF8	P54277	0.00759485270828
Q96S66	Q8NFT2	0.00759485270828
O00291	Q9Y2Q9	0.00759485270828
P67812	Q8NFT2	0.00759485270828
P05091	Q9UK53	0.00759485270828
Q9H254	Q9Y3B9	0.00759485270828
Q15375	P27449	0.00759485270828
O60264	P09012	0.007594849448651
Q6ULP2	100507703	0.0075948424637317
Q5T481	P34931	0.007594839669764
P30989	P30101	0.0075948382727801
P50542	Q12800	0.007594833150506
Q9BSH4	Q92903	0.0075948275625705
Q15758	P61916	0.0075948205776512
Q99460	Q9UPP1	0.0075948191806674
O95985	Q96AX9	0.0075948126614093
Q96AX9	Q3MHD2	0.0075948126614093
Q9UPN6	Q92667	0.0075948126614093
Q14683	Q9Y6V7	0.0075948126614093
Q12857	P55884	0.0075948126614093
ENSG00000172070	O00244	0.007594799157232
Q02952	O76024	0.0075947940349578
Q15434	Q86V48	0.007594792637974
P55201	Q12906	0.0075947917066514
P49642	Q52LJ0	0.0075947795994579
Q9Y2R0	P35520	0.0075947777368128
Q96FC9	P04844	0.0075947744771838
P28289	P17021	0.0075947726145386
P28289	Q8IUA0	0.0075947726145386
P28289	Q9HCE5	0.0075947726145386
P60660	Q05BQ5	0.007594768423587
Q6KB66	P07910	0.0075947642326354
Q15075	Q5M7Z0	0.0075947637669742
Q13107	Q9H6Z4	0.0075947637669742
Q14914	Q6ULP2	0.0075947637669742
P48739	Q2TAL8	0.007594755385071
P07311	Q52LJ0	0.007594755385071
O75489	Q9HBG6	0.0075947470031678
P40926	P07948	0.0075947465375065
P16435	100507703	0.0075947465375065
Q06787	Q9UNN8	0.0075947465375065
P47813	O43660	0.0075947465375065
Q15075	Q9UMY1	0.0075947465375065
P10398	P16435	0.0075947465375065
O75600	Q9P287	0.0075947465375065
3136	Q7L1Q6	0.0075947465375065
Q05682	P20020	0.0075947404839098
P04406	Q6NT76	0.0075947400182485
Q9UJX2	Q8N5N7	0.0075947293080389
Q99653	Q96GM1	0.0075947269797325
Q969U6	Q9NZ01	0.0075947199948132
100507703	Q96S21	0.0075947195291519
Q96A33	Q16849	0.0075947185978293
P0C0S5	O15037	0.0075947125442326
P48444	Q7L2E3	0.0075947120785713
P16083	Q9Y5M8	0.0075947088189423
Q9NX62	E5RIL1	0.0075947064906358
P63151	Q7RTP6	0.0075946995057165
Q9BQ67	Q9ULU4	0.0075946878641843
P61221	P35052	0.0075946832075715
Q8NC51	Q9H3H9	0.0075946818105876
Q8WXG6	Q643R3	0.0075946785509586
Q8N6M3	Q3ZCQ8	0.0075946752913296
Q96QD9	P83731	0.0075946720317006
Q2Y0W8	Q9Y230	0.0075946706347167
P05109	P50542	0.0075946701690554
Q7Z7H8	P31942	0.0075946701690554
Q9NXE4	Q9UNW1	0.0075946687720716
Q6ZRI8	P09874	0.0075946673750877
Q9H9B1	Q13501	0.0075946617871522
Q13492	Q9UBU9	0.0075946426950395
Q9BVA0	P10599	0.0075946319848299
Q76I76	Q8N6T3	0.007594630587846
P13693	Q9GZU8	0.007594624068588
P56589	P54920	0.0075946077704429
Q96J94	P52434	0.0075946045108139
O14893	Q9HD45	0.0075946035794913
Q5TH69	P04049	0.0075946035794913
P42695	Q9BX63	0.0075946035794913
Q8NE86	Q96RQ1	0.0075946035794913
Q9Y241	O43913	0.0075946035794913
Q9UBI1	Q15007	0.0075946035794913
O43291	Q15468	0.0075946035794913
Q9BZG8	O75027	0.0075946035794913
Q13015	Q70CQ3	0.0075946035794913
Q02978	Q8WY64	0.00759460311383
Q13562	Q02978	0.00759460311383
Q96KC8	Q12769	0.0075946007855236
P23526	O43716	0.007594599854201
P23526	Q13503	0.007594599854201
Q8TE02	P31943	0.0075945984572172
P27482	O95400	0.0075945979915559
Q562R1	Q9BRN9	0.0075945942662656
Q9NRA8	Q15691	0.007594593334943
O15164	P19388	0.0075945928692817
Q15198	P55795	0.0075945886783301
Q9UPR3	P16989	0.0075945877470076
Q9UHX1	Q13137	0.0075945872813463
P22392	Q7Z434	0.0075945816934108
Q8TB37	P78310	0.0075945812277495
Q15773	Q9UHW9	0.0075945793651044
O96000	O60832	0.0075945793651044
Q7Z6R9	Q13263	0.007594577036798
Q969N2	O15067	0.0075945751741528
Q9NVI7	P53582	0.0075945747084915
O14672	Q16891	0.0075945742428302
Q9UJX2	Q8NHQ8	0.0075945705175399
Q6PIJ6	Q09028	0.0075945695862174
Q9H773	O43768	0.0075945691205561
Q9Y6U3	Q9BY89	0.0075945663265883
O43169	Q14974	0.0075945653952658
Q7Z494	O95831	0.0075945649296045
P62191	Q9NRL3	0.0075945616699755
Q96IJ6	P48444	0.0075945607386529
P16152	Q9UHH9	0.0075945602729916
P16152	Q96DD0	0.0075945602729916
Q6ZSG2	O60814	0.0075945602729916
P16152	Q15391	0.0075945602729916
Q7Z5V6	O60814	0.0075945602729916
Q5RL73	O60814	0.0075945602729916
Q96II8	P16152	0.0075945602729916
P15408	O60814	0.0075945602729916
P16152	A0AV02	0.0075945602729916
P16152	Q53GL0	0.0075945602729916
O60814	P29279	0.0075945602729916
P16152	O75610	0.0075945602729916
P40429	Q9NS68	0.0075945602729916
P16152	P28324	0.0075945602729916
644619	P40429	0.0075945602729916
Q14978	O15182	0.0075945574790239
P38117	P17302	0.0075945574790239
Q99714	Q9BRP8	0.0075945532880723
Q6Y7W6	P54619	0.0075945439748466
Q92503	Q12955	0.0075945360586047
Q6P9B9	Q14008	0.0075945355929434
O95571	Q9H477	0.0075945341959595
Q5SWX8	P22570	0.0075945341959595
Q9HBD1	Q9BVA1	0.0075945337302982
P62851	O15254	0.0075945314019918
Q96A56	P62851	0.0075945314019918
P62851	Q7Z3V5	0.0075945314019918
P50395	Q9H1K1	0.0075945300050079
Q9NX62	P07948	0.0075945248827338
Q9UBE0	Q9BV94	0.0075945234857499
P35232	P16402	0.0075945230200886
P52926	Q8IX01	0.0075945192947983
Q9UHA4	Q86UE4	0.0075945160351693
P26640	Q9UQB8	0.0075945127755403
P35251	O94842	0.0075945113785564
Q8N5C7	Q14204	0.00759450905025
P04440	Q14257	0.0075945015996694
O00746	Q9BRT2	0.0075944983400404
Q13286	Q8NDV7	0.0075944964773952
Q5VW38	Q8NBU5	0.0075944922864437
Q9NUJ1	Q14031	0.0075944876298308
P24390	Q96GQ7	0.0075944866985082
Q14315	Q8IY31	0.0075944815762341
O43488	P63279	0.0075944797135889
P46060	728233	0.0075944773852825
P26639	P53567	0.0075944773852825
Q9HB71	Q8NGF4	0.0075944773852825
Q8WWZ1	P26639	0.0075944773852825
Q9HB71	O15370	0.0075944773852825
Q9HB71	Q8NHB8	0.0075944773852825
Q8N1B4	Q9BVI4	0.007594471797347
Q9BRY0	Q9NUU7	0.0075944657437503
P48651	P22694	0.007594465278089
Q9Y484	Q14204	0.0075944578275084
Q14129	Q9UKV8	0.007594452239573
P31949	P18887	0.0075944457203149
O00159	Q9UQ90	0.0075944433920085
Q8IY17	P08754	0.0075944429263472
P0C0S8	Q8WW59	0.0075944401323795
Q8TE73	O15523	0.0075944359414279
O43189	Q9HBG6	0.0075944359414279
Q9HCK4	Q96J02	0.0075944359414279
Q8IXJ9	Q7L5Y9	0.0075944359414279
Q9NUY8	Q0P6D2	0.0075944359414279
Q86YE8	Q96GA3	0.0075944359414279
P98198	Q7L5Y9	0.0075944359414279
Q9UGV2	Q96QT4	0.0075944359414279
Q16254	Q9UBN7	0.0075944359414279
Q9UGV2	Q9Y216	0.0075944359414279
Q9NQV7	Q15276	0.0075944359414279
P23743	Q8IWY9	0.0075944359414279
O60763	Q9NRJ4	0.0075944359414279
Q9NPR9	Q02241	0.0075944359414279
P78417	Q9H0K1	0.0075944359414279
Q99755	Q2V2M9	0.0075944359414279
Q96MS0	Q9H0K1	0.0075944359414279
Q9Y2Y9	Q9UEW8	0.0075944359414279
O95428	Q9NR09	0.0075944359414279
Q9UL54	Q7L099	0.0075944359414279
P31749	Q99719	0.0075944359414279
Q9HCK4	O00506	0.0075944359414279
P58546	O95405	0.0075944359414279
P09493	P41146	0.0075944350101053
Q643R3	Q5TAQ9	0.0075944303534924
Q9Y6Y8	Q9H2D6	0.0075944261625409
P60981	Q9UPM8	0.0075944261625409
P61964	Q9H1H9	0.0075944261625409
Q9GZN8	Q9H307	0.0075944261625409
Q9UPQ8	P00387	0.0075944261625409
Q8WXI7	P62995	0.0075944261625409
Q8NB90	O60256	0.0075944261625409
Q8N5T2	P41250	0.0075944261625409
Q9UJX3	Q8TEA8	0.0075944261625409
Q8WZ74	Q96FQ6	0.0075944261625409
Q96N21	Q8WTS6	0.0075944261625409
Q96Q11	Q99536	0.0075944261625409
P61970	Q9H2D6	0.0075944261625409
O00629	Q9Y692	0.0075944261625409
O14562	P07305	0.0075944261625409
P02751	Q9Y2V2	0.0075944261625409
Q9Y587	Q96FV9	0.0075944261625409
P02647	O95202	0.0075944261625409
Q9P1Q0	O14745	0.0075944261625409
Q9Y333	Q9NUQ9	0.0075944261625409
Q15043	Q14667	0.0075944261625409
Q9H981	Q3KQU3	0.0075944219715893
Q9BX70	Q9BVJ6	0.0075944154523313
P62495	Q9Y237	0.0075944126583635
Q9BXW7	O14976	0.0075944070704281
O43521	Q99942	0.0075944056734442
Q96P70	Q9ULQ1	0.0075944038107991
Q8IWB7	Q2TAL8	0.0075944038107991
Q9H269	Q9BYM8	0.0075944038107991
P82933	Q9UNP9	0.0075944028794765
P63241	Q96QV6	0.0075944010168313
P23526	Q9NY72	0.0075944005511701
Q15056	P43487	0.0075943991541862
Q5T8D3	P15924	0.0075943954288959
Q14160	Q7Z794	0.0075943954288959
Q6UWE0	P15924	0.0075943954288959
O15260	Q7RTS7	0.0075943954288959
O43402	Q9NX40	0.0075943921692669
P42766	Q14671	0.0075943912379443
Q9UJZ1	O60942	0.0075943898409605
Q9BXS5	Q9Y679	0.0075943865813314
O43251	Q5TC12	0.0075943851843476
Q9HBG6	Q9Y3D6	0.0075943851843476
P40616	O15350	0.0075943851843476
O96000	Q13283	0.0075943851843476
P04062	P23396	0.0075943851843476
Q6P4Q7	P86790	0.0075943851843476
Q7LGA3	Q8IWC1	0.0075943851843476
Q9NVH6	Q9H6E4	0.0075943851843476
Q9NV79	Q13362	0.0075943851843476
P20226	O96005	0.0075943851843476
Q9BZE1	Q9H2J4	0.0075943851843476
Q2T9J0	P56134	0.0075943851843476
Q8IUC8	P06239	0.0075943851843476
O75880	Q9NW81	0.0075943851843476
Q7LGA3	Q969F9	0.0075943851843476
Q13432	O43504	0.0075943851843476
P55084	P86790	0.0075943851843476
Q16626	O75695	0.0075943851843476
O75340	O95749	0.0075943851843476
Q9BVX2	O95400	0.0075943851843476
P07225	O15160	0.0075943851843476
P29372	Q16186	0.0075943851843476
Q13217	P57740	0.0075943851843476
Q15034	O60684	0.0075943851843476
P31483	Q86Y82	0.0075943851843476
O43405	P62277	0.0075943851843476
Q15031	Q9UL15	0.0075943851843476
O43505	Q9UPY3	0.0075943851843476
P54725	Q9NWW5	0.0075943837873637
Q7Z460	P46087	0.0075943800620734
Q86T24	Q7Z739	0.0075943791307508
Q9P2J5	Q9NZV7	0.0075943791307508
Q6IE81	P60709	0.0075943791307508
P47914	O95613	0.0075943749397993
Q9H9A5	P35659	0.0075943656265735
Q8IYW4	P62280	0.0075943632982671
Q6WKZ4	P84103	0.0075943628326058
P52272	Q8NHV4	0.0075943614356219
Q12805	Q96AY3	0.0075943516567349
O75410	Q96TC7	0.0075943511910736
Q15386	Q12906	0.0075943479314446
Q8NE86	P31327	0.007594347000122
Q9BXS5	P46109	0.0075943456031382
Q9Y678	Q8WYQ5	0.0075943414121866
Q76I76	O94889	0.0075943409465253
P63208	Q9BZE9	0.0075943395495414
Q5VSL9	Q14204	0.0075943395495414
Q9Y2W1	Q6PK18	0.0075943381525576
Q96HA1	Q9Y237	0.0075943311676383
O14893	Q9Y2P8	0.0075943269766867
Q0VDD7	P98175	0.0075943269766867
Q16828	Q9BQI0	0.0075943269766867
P22314	P26639	0.0075943246483802
P04637	Q969X6	0.0075943241827189
O43482	Q9Y617	0.0075943199917674
Q05682	P61026	0.007594313006848
Q14202	P04049	0.0075943111442029
Q9UBI1	O95336	0.0075943088158965
Q92633	Q5T6F2	0.0075943088158965
Q9UGI8	P06732	0.0075943088158965
P13693	Q86SX6	0.0075943055562675
Q9UHX1	Q8IXT5	0.0075943041592836
P04406	Q99816	0.0075943013653159
O60573	Q12965	0.0075942985713481
Q9H792	Q96PK6	0.0075942897237837
P15104	P11274	0.0075942878611385
Q6FIF0	Q12959	0.0075942864641547
P25205	Q5HYI7	0.0075942855328321
P05026	Q8IZ83	0.0075942855328321
O43237	Q96G03	0.0075942855328321
Q5JS37	P00387	0.0075942855328321
P20337	Q14344	0.0075942855328321
O43657	Q96AE4	0.0075942855328321
Q96FJ2	Q86UD1	0.0075942855328321
Q9UQ90	Q13557	0.0075942855328321
O15228	Q6PK18	0.0075942855328321
P48735	P62879	0.0075942855328321
Q66K74	P16278	0.0075942855328321
P06280	P23468	0.0075942855328321
Q13283	P07311	0.0075942855328321
O60784	P01833	0.0075942855328321
Q08211	Q6P9A2	0.0075942855328321
P21964	P35453	0.0075942855328321
P26885	O60784	0.0075942855328321
Q5JS37	P14174	0.0075942855328321
Q6PK18	O43719	0.0075942855328321
Q9H9V9	Q14157	0.0075942855328321
Q14444	O94910	0.0075942855328321
Q9UHD9	Q96AQ6	0.0075942855328321
Q14108	Q9BVG4	0.0075942855328321
Q14157	Q96BY9	0.0075942855328321
Q96K12	P63167	0.0075942855328321
Q9NX07	O14678	0.0075942855328321
Q9UKL0	Q8NHP8	0.0075942855328321
Q9NRG0	Q9UMX0	0.0075942855328321
P10398	Q9Y5J9	0.0075942855328321
Q13555	Q9NX62	0.0075942855328321
Q9H9S3	O14628	0.0075942855328321
O95881	P13637	0.0075942855328321
Q15427	Q13011	0.0075942850671708
P48651	Q9NRX1	0.0075942846015095
Q9H9G7	Q8IWF2	0.0075942808762192
Q7Z460	Q9HAV4	0.0075942636467516
Q9UPT9	Q9UMR2	0.0075942636467516
P13804	Q13285	0.0075942622497677
O95197	Q99613	0.0075942622497677
P62906	Q8WUX9	0.0075942622497677
Q13285	Q9Y4W6	0.0075942622497677
Q7RTX7	Q13148	0.0075942622497677
Q8ND24	Q9H7B2	0.0075942622497677
P78312	Q8N3U4	0.0075942622497677
Q9NSD9	P29558	0.0075942622497677
Q9BUT9	Q14669	0.0075942622497677
Q9NW64	Q99961	0.0075942622497677
Q15050	Q9C026	0.0075942622497677
Q9NYF8	Q3B7T1	0.0075942622497677
Q7Z569	Q06587	0.0075942622497677
Q92665	O14964	0.0075942622497677
Q99459	Q9H694	0.0075942622497677
Q9NZ52	Q7L2E3	0.0075942622497677
Q14978	Q9UBI9	0.0075942622497677
Q8TF46	O00541	0.0075942622497677
Q14669	Q6P2H3	0.0075942622497677
P04150	Q9BX40	0.0075942622497677
Q9UPP1	Q9NVA2	0.0075942622497677
Q15050	Q12979	0.0075942622497677
Q15050	Q92625	0.0075942622497677
Q9P2K3	Q9H0W8	0.0075942622497677
Q96EV2	Q8N5G2	0.0075942622497677
Q6P1N0	Q13523	0.0075942622497677
Q14669	Q86TB9	0.0075942622497677
Q9UNM6	Q9Y2K5	0.0075942622497677
P40692	Q5PRF9	0.0075942622497677
P55263	Q96HE7	0.0075942622497677
Q7RTX7	Q14566	0.0075942622497677
P23511	P30046	0.0075942594558
Q13835	Q5JSH3	0.0075942534022033
Q9Y2P8	Q00403	0.0075942412950098
Q49A92	P12273	0.0075942375697195
Q86TE4	P09429	0.0075942343100905
Q8TB37	P61604	0.0075942282564938
Q5JSZ5	Q96AG4	0.0075942231342196
Q93008	Q8NEF9	0.007594222202897
Q9H4I2	Q16527	0.007594222202897
P53675	O14966	0.0075942198745906
Q9H6R7	Q8NB46	0.0075942180119454
P06576	P10071	0.0075942128896713
P06454	P04920	0.0075942119583487
P48643	Q6PII3	0.0075942086987197
P30153	O75689	0.0075941951945424
Q15417	P13667	0.0075941933318972
Q9Y2H6	P31946	0.0075941928662359
O75843	Q8TB96	0.0075941924005746
Q96GF1	Q9BRY0	0.0075941919349133
P33947	O15460	0.0075941863469779
P09622	Q6PJQ5	0.0075941761024296
P13861	O95395	0.0075941756367683
Q9Y4F5	P48729	0.0075941705144941
Q15649	P49959	0.0075941705144941
Q504Q3	Q9Y2L1	0.0075941705144941
Q92733	P55884	0.0075941658578813
Q6ZPD9	P46777	0.0075941649265587
Q9UBR1	P35573	0.0075941625982522
Q13616	O43395	0.0075941556133329
P36957	O14508	0.0075941551476716
P61956	Q6V9R5	0.0075941463001072
P61956	Q7Z7A4	0.0075941463001072
P30046	O00295	0.0075941463001072
Q8IY31	P30046	0.0075941463001072
P30989	P18754	0.0075941463001072
P48147	Q9H2K0	0.0075941463001072
P61956	Q9UHH9	0.0075941463001072
P61956	Q14642	0.0075941463001072
Q96QC0	P35658	0.0075941402465105
Q9H974	P16035	0.0075941397808492
P61962	P41250	0.007594137918204
O00299	Q9P0I2	0.007594137918204
Q05682	O00422	0.0075941351242363
P82675	P35908	0.0075941341929137
P38919	Q96EK5	0.0075941332615911
Q14315	Q16204	0.0075941295363008
Q9HDC9	P39023	0.0075941211543977
Q6IBW4	Q9NRR3	0.00759411836043
O75934	P31948	0.0075941155664622
Q6UX71	O60503	0.0075941146351397
Q6STE5	P36952	0.0075941146351397
Q5U5X0	Q9NR50	0.0075941146351397
Q96T17	Q03154	0.0075941146351397
P80303	Q8N8L6	0.0075941146351397
Q8TAC2	Q8IVV7	0.0075941146351397
Q9NXR1	Q9BYW2	0.0075941146351397
Q03154	Q6PJT7	0.0075941146351397
Q9Y625	Q9H9E3	0.0075941146351397
Q8IXW5	Q9BRT9	0.0075941146351397
Q9BT25	Q9UKB3	0.0075941146351397
Q9Y6D6	A2RUC4	0.0075941146351397
Q86TJ2	O95260	0.0075941146351397
Q13423	A2RUC4	0.0075941146351397
Q02447	Q8IZ83	0.0075941146351397
Q8TF66	O14786	0.0075941146351397
Q9GZZ9	O75342	0.0075941146351397
P30613	P61289	0.0075941137038171
Q9Y5Q9	P19387	0.0075941137038171
P27797	Q92997	0.0075941062532365
P07900	P27448	0.0075941053219139
P25786	221756	0.00759410392493
P25786	Q969E1	0.00759410392493
Q6ZUX7	P25786	0.00759410392493
P25786	Q9NWK9	0.00759410392493
P53680	Q9UKE5	0.0075940927490592
P01350	Q15691	0.0075940792448818
Q9UKD2	Q9Y5K5	0.0075940769165754
Q15424	Q16352	0.0075940643437206
Q99729	P11150	0.0075940624810755
P51571	P22695	0.0075940624810755
Q659A1	Q5BKZ1	0.0075940582901239
Q5K4L6	Q9UI10	0.0075940443202853
Q9ULU4	Q9H6D7	0.0075940396636724
P37198	Q9Y2I6	0.0075940266251564
Q14315	Q12830	0.0075940266251564
Q8NA92	Q16762	0.0075940224342048
P20020	Q92797	0.0075940182432532
Q96RS0	P07195	0.0075940173119306
P11387	Q7Z3T8	0.0075940173119306
Q15417	P17706	0.0075940117239952
Q9NZI8	Q96F07	0.0075940107926726
Q06136	Q99536	0.0075940093956887
P21912	F5GYL9	0.0075940093956887
Q8IWA6	P09874	0.0075940047390758
Q96EY1	P50454	0.0075940028764307
P17028	P27540	0.0075939991511404
Q16594	Q9BZK7	0.0075939991511404
Q68CP9	O95218	0.0075939991511404
P07992	P06400	0.0075939991511404
O14967	Q9NQ29	0.0075939986854791
Q8IYB3	Q9P0T7	0.0075939986854791
Q9Y3D9	Q5VWZ2	0.0075939986854791
Q9NQ29	P06756	0.0075939986854791
P46087	P06756	0.0075939986854791
O60684	P06756	0.0075939986854791
Q14692	Q96CM3	0.0075939940288662
Q9HA82	Q96T76	0.0075939940288662
P39023	Q8IWZ8	0.0075939930975437
Q6IAN0	Q53H12	0.0075939898379147
Q96RE7	Q92499	0.0075939870439469
Q96FJ0	P46459	0.0075939856469631
P84090	P54259	0.0075939777307212
Q8IX15	P84090	0.0075939777307212
P84090	Q6UUV7	0.0075939777307212
Q9C0J8	P30086	0.0075939777307212
O14497	P42694	0.0075939754024147
P30532	Q96K37	0.0075939735397696
P35548	Q02218	0.007593966089189
Q9H6T3	Q8N3C0	0.0075939609669148
Q2NL82	P17035	0.007593959569931
P13674	P40227	0.0075939581729471
Q13555	P68371	0.0075939577072858
P78371	Q8TD19	0.0075939577072858
Q9Y285	Q9Y3B3	0.007593953050673
Q53H12	P12081	0.0075939511880278
Q9BWD1	P01920	0.0075939511880278
O60739	P50454	0.0075939511880278
P32322	O60739	0.0075939511880278
P35221	Q9HB07	0.0075939507223665
O00308	Q9H6X2	0.0075939507223665
O43491	P31937	0.0075939507223665
P69905	Q96EI5	0.0075939507223665
P11413	Q8N8R3	0.0075939507223665
P0CW24	O95602	0.0075939460657536
Q13813	Q9HAV7	0.0075939390808343
Q6ZMG9	Q00839	0.0075939386151731
Q13885	Q9Y5U4	0.0075939367525279
Q9P258	Q15116	0.0075939348898828
Q9BZJ0	Q00403	0.007593932095915
Q9P2K2	Q16527	0.007593932095915
Q562R1	Q9BTA9	0.0075939199887216
Q13613	Q14181	0.0075939185917377
Q9BZF9	Q8WWK9	0.0075939185917377
Q9H773	Q5EBL8	0.0075939185917377
Q8IWJ2	Q9HC35	0.00759391579777
P33992	P02538	0.00759391579777
Q9Y3B8	Q9P2I0	0.0075939130038022
Q5D862	O95199	0.0075939083471894
Q01167	P0C0S8	0.0075939083471894
Q9Y314	P10109	0.0075939083471894
O14672	Q9BY44	0.0075939083471894
Q9Y291	O95707	0.0075939074158668
Q29983	Q9Y5M8	0.0075939022935926
Q6Y7W6	O60341	0.0075938976369798
Q8WUH6	P29122	0.0075938976369798
Q9UQ35	Q9H3P2	0.0075938967056572
Q10472	P07686	0.0075938897207379
Q9UHX1	Q03426	0.0075938887894153
Q13325	Q7Z739	0.0075938878580927
P50995	Q92949	0.0075938827358186
Q5M8T2	P50995	0.0075938827358186
Q8WV35	P50995	0.0075938827358186
P50225	O75643	0.0075938771478831
P21266	Q9BRJ7	0.0075938655063509
P09493	P30043	0.0075938603840768
Q8IY81	Q7Z3K3	0.0075938589870929
3136	P53634	0.00759385433048
A8K2U0	Q12907	0.0075938506051898
O15260	P01137	0.0075938506051898
Q15654	P27482	0.0075938506051898
Q8IYS1	P48047	0.0075938506051898
Q9NQW7	Q9H0X4	0.0075938506051898
Q15021	O75718	0.0075938506051898
Q14145	A6NDG6	0.0075938506051898
O14497	O00194	0.0075938417576253
Q14157	Q9BY12	0.007593841291964
O94788	Q9BSL1	0.0075938408263027
Q8NEZ5	Q13573	0.0075938408263027
O15173	Q9UL54	0.0075938408263027
O15027	P01591	0.0075938403606414
P78371	Q9GZL7	0.0075938333757221
P11413	Q008S8	0.0075938329100608
Q9HB71	Q8WW24	0.0075938198715448
P02585	Q92945	0.0075938189402222
P22392	Q96EK5	0.0075938189402222
P18206	Q9NP61	0.0075938147492706
Q96AQ8	Q96AY3	0.0075938138179481
Q969M3	P13804	0.007593810558319
A6NHL2	Q53GG5	0.0075937891378998
P27708	Q9Y5P4	0.0075937770307064
O00178	O15169	0.0075937770307064
P10515	O15169	0.0075937770307064
Q13888	O00165	0.0075937760993838
Q96HD1	P54886	0.0075937681831419
Q9Y4F3	Q9UBC2	0.007593766786158
Q12986	P62851	0.0075937653891742
P04150	P57678	0.0075937653891742
P63151	P13489	0.0075937621295452
Q8WXF1	O94864	0.0075937616638839
Q9Y4F3	P51003	0.0075937593355774
P78371	Q01968	0.0075937528163194
P38606	Q9H1K4	0.0075937523506581
P18669	Q15067	0.0075937411747872
P62312	Q9H2U2	0.0075937407091259
Q8TBR7	P19404	0.0075937407091259
P83916	Q96S59	0.0075937407091259
Q9NYJ1	O60784	0.0075937407091259
P29372	Q13615	0.0075937407091259
O00267	Q86U28	0.0075937407091259
Q16769	Q9Y4R8	0.0075937407091259
Q9H9G7	P09669	0.0075937407091259
Q9Y2B0	P61225	0.0075937407091259
P78318	P30040	0.0075937407091259
P30825	Q07864	0.0075937407091259
O14561	Q96AY3	0.0075937407091259
P49419	Q6NSI4	0.0075937407091259
P56385	Q52LJ0	0.0075937407091259
Q9NUJ1	Q6PGP7	0.0075937407091259
Q9P2K5	Q9NPA8	0.0075937407091259
O43505	Q13557	0.0075937407091259
O95630	P61289	0.0075937369838356
Q8TEW0	O75533	0.0075937341898679
P16615	Q8NG66	0.0075937318615615
O15040	P16615	0.0075937318615615
Q9H0L4	Q86YT6	0.0075937313959002
O43242	Q9NZJ5	0.0075937299989163
P52815	O75290	0.0075937299989163
P22626	Q9UBU9	0.0075937295332551
Q14185	P62258	0.0075937272049486
O00139	Q92576	0.0075937267392873
O75044	O14744	0.0075937248766422
Q9Y224	P37840	0.0075937220826745
Q6Y7W6	Q7L8L6	0.0075937220826745
Q92734	P06493	0.0075937206856906
P30740	P63241	0.0075937141664326
Q6Y7W6	Q02809	0.0075937141664326
Q643R3	Q71UM5	0.0075936983339488
Q8IZH2	O43491	0.0075936941429972
Q8IXH8	Q9Y5S9	0.0075936815701425
P34896	Q8TD84	0.0075936806388199
Q969X5	Q8NBM8	0.0075936722569167
Q8ND24	Q16630	0.0075936587527394
Q86XX4	Q9ULF5	0.0075936564244329
P36578	Q69YN4	0.0075936564244329
Q9NUU7	Q92615	0.0075936522334814
Q9Y224	P13224	0.0075936499051749
Q86TB9	Q9HB21	0.0075936480425298
P98170	Q9BXP5	0.0075936480425298
Q14982	O95831	0.0075936480425298
Q9H1A4	O95218	0.0075936480425298
2197	P26640	0.0075936336070299
Q8WZA0	Q9NZZ3	0.0075936145149171
P61604	Q9BYJ0	0.0075936117209494
P46777	O95202	0.0075936098583042
P33552	P21291	0.0075936010107398
P06280	A8K2U0	0.0075935963541269
P38117	Q92536	0.007593591697514
Q86Y46	O43795	0.0075935865752398
P08195	P25054	0.007593585178256
Q15637	O75113	0.0075935847125947
P21912	Q6P1L8	0.0075935847125947
O60318	Q86U28	0.0075935837812721
Q99733	Q9ULC3	0.0075935781933367
P14868	P46778	0.0075935767963528
Q9H9A6	O43318	0.0075935744680464
O75691	Q06265	0.0075935684144496
Q9NWF4	O95433	0.0075935665518045
Q5BJF6	O75821	0.0075935665518045
P53618	Q9NWF4	0.0075935665518045
Q13442	Q8IYJ0	0.00759355770424
P00439	P30101	0.0075935549102723
O60885	O95819	0.0075935539789497
P30043	Q9UHB9	0.0075935530476272
Q13177	Q9BX70	0.0075935530476272
P62330	Q5RI15	0.0075935530476272
Q08554	Q08174	0.0075935530476272
O00515	Q00577	0.0075935530476272
P06702	Q9BZL6	0.0075935530476272
Q8ND30	O75534	0.0075935474596917
P24390	O60353	0.007593544665724
Q14194	Q7Z4H7	0.0075935386121273
P11362	P46776	0.0075935386121273
Q9NRZ5	P42677	0.0075935376808047
Q9NRR5	Q9BW92	0.007593534886837
Q15050	Q9HCD5	0.0075935344211757
P62736	P56556	0.0075935292989015
P62312	Q9UMY1	0.0075935195200145
P01023	Q9HAV4	0.0075935143977403
Q9NVA2	O15444	0.0075935111381113
Q9NVA2	O95471	0.0075935111381113
P01286	O94906	0.0075935111381113
Q9UKR8	P27824	0.0075935111381113
Q9BYH1	O94906	0.0075935111381113
Q9NVA2	O75830	0.0075935111381113
Q9NVA2	170393	0.0075935111381113
Q5T0D9	Q9NVA2	0.0075935111381113
641384	O94906	0.0075935111381113
283551	Q9NVA2	0.0075935111381113
Q9NVA2	Q8N196	0.0075935111381113
Q8TEU7	Q15811	0.0075935036875307
P04637	Q9P2M7	0.0075935036875307
Q9Y618	Q96RT1	0.0075935036875307
Q92932	Q8N1G4	0.0075934953056275
Q92828	P11532	0.0075934953056275
P49796	Q8N1G4	0.0075934953056275
Q6P6C2	P62993	0.0075934934429824
P06865	O15355	0.0075934934429824
P0CG47	Q8IZ83	0.0075934934429824
P16298	Q53EU6	0.0075934934429824
Q9Y5U2	Q6AI12	0.0075934934429824
P63096	O00213	0.0075934934429824
P29992	Q06323	0.0075934934429824
Q6P9A2	O00264	0.0075934934429824
Q9NTZ6	P40939	0.0075934934429824
Q9UKA9	P09669	0.0075934934429824
P09936	Q9HC36	0.0075934934429824
P61923	Q92530	0.0075934934429824
P13674	Q8NBK3	0.0075934934429824
Q6PJ69	O95429	0.0075934934429824
Q92624	O75909	0.0075934934429824
664618	Q9NZL4	0.0075934934429824
P59998	O43847	0.0075934934429824
P80303	Q92688	0.0075934934429824
P50402	O00391	0.0075934934429824
P55854	Q9BVC3	0.0075934934429824
P07942	Q14160	0.0075934934429824
O60493	P62280	0.0075934934429824
Q13137	Q9Y5A9	0.0075934934429824
P78345	Q86X29	0.0075934934429824
P07311	Q01130	0.0075934934429824
P52569	Q9UN86	0.0075934934429824
Q658Y4	Q5TAQ9	0.0075934934429824
Q13617	P78406	0.0075934934429824
P30626	Q9Y3X0	0.0075934934429824
Q13895	P49862	0.0075934934429824
Q96KG9	Q9H3K6	0.0075934934429824
Q6NXE6	Q13049	0.0075934934429824
Q9Y2R0	Q9UBL6	0.0075934934429824
O14602	P61224	0.0075934934429824
P98179	P07311	0.0075934934429824
Q8NFH4	P55145	0.0075934934429824
O43617	Q9HA64	0.0075934934429824
Q9BVG4	P50748	0.0075934934429824
P25325	Q14156	0.0075934934429824
P55145	P34949	0.0075934934429824
Q8NBN3	Q96FV9	0.0075934934429824
Q15021	Q96MX6	0.0075934934429824
O00743	Q9NXX6	0.0075934934429824
P45973	O14602	0.0075934934429824
P35269	P30040	0.0075934934429824
P13073	P07311	0.0075934934429824
Q5JRX3	Q96KP4	0.0075934934429824
P04626	P21108	0.0075934934429824
Q9Y262	P56385	0.0075934934429824
Q5SZK8	P35222	0.0075934934429824
Q9H7Z7	P30046	0.0075934934429824
Q8WVC6	O43681	0.0075934934429824
O43488	Q9H2J4	0.0075934934429824
Q96I24	Q04656	0.0075934934429824
P07476	Q9BPX5	0.0075934934429824
P55809	Q07954	0.0075934934429824
P15121	Q86W42	0.0075934934429824
Q9BVC3	P54709	0.0075934934429824
O14602	P51451	0.0075934934429824
Q7Z6J9	P11802	0.0075934934429824
Q9BZI7	P15586	0.0075934934429824
P25325	Q9BZM5	0.0075934934429824
P25686	P03928	0.0075934934429824
Q8TAD4	P26583	0.0075934934429824
P28676	P61923	0.0075934934429824
O75844	O75347	0.0075934934429824
O43542	Q9BVG4	0.0075934934429824
O43488	Q92973	0.0075934934429824
Q9UMX5	Q9UHL9	0.0075934934429824
Q13613	Q9NXS2	0.0075934934429824
Q9UBH6	Q9BVP2	0.0075934934429824
O00267	P04066	0.0075934934429824
Q70Z53	Q14103	0.0075934934429824
Q14202	Q9Y5J9	0.0075934934429824
Q9BQ70	Q9NUJ1	0.0075934915803372
P55265	Q5EBL8	0.0075934878550469
Q9NYL9	O43681	0.0075934794731438
P09960	Q96CV9	0.0075934762135148
P19623	P68133	0.0075934687629342
Q9P031	P01591	0.0075934687629342
P47929	Q8TAX7	0.0075934687629342
P23368	Q9UQN3	0.0075934650376439
P04066	P35268	0.0075934599153697
P49674	Q9NX76	0.0075934561900794
P11413	P06400	0.0075934552587568
Q8IY81	P06756	0.0075934524647891
Q8N0Y5	P49189	0.0075934519991278
O94864	P38646	0.0075934468768537
P61619	Q16822	0.0075934389606118
Q9Y4L1	Q9NX95	0.0075934194028377
Q96KR1	Q96C92	0.0075934003107249
P11233	Q7Z6J6	0.0075933998450636
Q12798	Q8WVX9	0.0075933886691927
P47985	Q9H2J7	0.0075933886691927
Q8WU08	Q8WVX9	0.0075933886691927
Q7Z5B4	Q8WVX9	0.0075933886691927
Q8NEQ6	Q8WVX9	0.0075933886691927
Q8WTQ1	Q8WVX9	0.0075933886691927
Q8WVX9	P54315	0.0075933886691927
Q9HAV5	Q8WVX9	0.0075933886691927
P05111	Q8WVX9	0.0075933886691927
P98182	O14744	0.0075933877378702
Q96HA1	Q13409	0.0075933868065476
Q9H444	Q9BW61	0.0075933868065476
O60245	Q6ZVM7	0.0075933868065476
P51587	Q9UK99	0.0075933868065476
P20648	Q5H9R7	0.0075933840125799
P09936	Q9Y6M9	0.0075933840125799
O14523	Q9Y2Z0	0.0075933840125799
Q9BY32	O43768	0.0075933840125799
P42704	O96018	0.0075933746993541
Q9H7E2	P11182	0.0075933686457574
O15027	155400	0.0075933616608381
Q9Y5U2	O75153	0.0075933579355478
Q02880	O15514	0.0075933514162898
O75506	C9JLW8	0.0075933500193059
Q9H9B4	O15162	0.0075933467596769
Q9UJ70	Q12965	0.0075933439657092
P08579	Q86WB0	0.0075933435000479
P16615	P36551	0.0075933411717414
Q1MSJ5	P55735	0.007593338843435
P00505	Q01995	0.0075933365151286
Q9BUF5	Q9Y3A4	0.007593335583806
O95299	Q8NCW5	0.0075933341868221
P11441	Q7LBC6	0.0075933318585157
Q15386	Q9HD23	0.0075933244079351
Q8TBX8	Q14764	0.0075933220796287
A0FGR8	Q7L0Y3	0.0075933169573545
Q9Y6W6	P52565	0.0075933141633868
Q96A33	Q8N6H7	0.0075933141633868
Q06323	Q13557	0.0075933099724352
O95249	Q9BSD7	0.00759330810979
Q9HD26	P11802	0.00759330810979
Q8NEZ5	P51114	0.00759330810979
Q9NXB0	Q9H488	0.00759330810979
Q8WWF6	Q9Y285	0.0075932890176773
O00255	Q8IV38	0.0075932741165161
Q9UNZ2	Q9BPY3	0.0075932722538709
P08237	Q96A57	0.0075932703912258
O14929	Q9NZ53	0.0075932703912258
Q9UNH7	O95202	0.0075932694599032
Q09666	Q8N6K0	0.0075932694599032
Q9BR76	Q92879	0.0075932657346129
Q0VF96	Q96HS1	0.0075932554900646
P09960	Q12846	0.0075932503677904
Q96D53	P01130	0.0075932466425001
Q15751	Q9NRH1	0.0075932461768388
O15164	A5A3E0	0.0075932433828711
P55196	Q9H0E2	0.0075932340696454
P08253	Q9H9Y6	0.0075932294130325
Q8NBI6	P06239	0.0075932294130325
Q9UI12	Q9H9Y6	0.0075932294130325
Q15393	P52747	0.0075932284817099
Q68CZ6	Q14244	0.0075932228937745
P14373	O95613	0.007593220565468
Q8IZH2	Q9NQ88	0.0075932196341454
P57740	Q9UHD2	0.0075932177715003
P41250	Q9NU23	0.0075932168401777
P12236	Q9NQX4	0.0075932145118713
Q9BRR3	P41091	0.0075932112522423
Q96AX2	P07686	0.0075932098552584
Q96ND0	P83731	0.0075932089239358
O43172	O94927	0.007593207526952
Q13085	Q7L7V1	0.0075932038016617
Q5VZ66	P05141	0.0075931958854198
Q9Y6Y8	Q8N2I9	0.0075931842438876
Q99618	P48730	0.0075931823812425
P51991	O95983	0.0075931688770651
Q07954	Q86V85	0.0075931674800813
Q9BU61	Q8N8R3	0.0075931656174361
P11940	Q9BT92	0.0075931628234684
P29084	Q8TEW0	0.0075931618921458
Q9BQ67	A0PJK1	0.0075931525789201
Q9BQ67	Q9BXR6	0.0075931525789201
Q9BQ67	P22004	0.0075931525789201
Q9BQ67	Q13950	0.0075931525789201
Q12899	P49411	0.0075931502506136
P41162	Q96EP5	0.0075931483879685
Q9NX00	P52292	0.0075931404717266
Q15365	Q9NSK0	0.0075931404717266
Q9UM54	Q96GD4	0.0075931376777589
Q9H8W4	P62195	0.0075931348837912
Q9BWG6	Q9Y617	0.0075931260362267
Q16718	O95573	0.0075931218452751
Q8WVL7	P42285	0.0075931209139525
Q9BSC4	Q8N1G2	0.0075931176543235
Q5JPH6	O15254	0.0075931153260171
O43427	Q53EU6	0.0075931153260171
P42677	Q13508	0.0075931102037429
O60341	Q9GZX9	0.0075931069441139
Q9P2D0	Q13885	0.0075931064784526
Q5VTQ0	O94842	0.0075931064784526
Q9H8Y8	Q12800	0.0075931050814688
Q9H158	Q13885	0.0075930971652269
P07686	Q11130	0.0075930943712592
Q13868	Q96GR4	0.0075930943712592
Q13868	Q8IWG1	0.0075930943712592
P46060	Q9NUL5	0.0075930943712592
P46060	Q16719	0.0075930943712592
Q9H2C8	P46060	0.0075930943712592
A6NDU8	P07686	0.0075930943712592
Q30KQ6	P46060	0.0075930943712592
P46060	P06870	0.0075930943712592
Q9P1Q5	P46060	0.0075930943712592
P46060	Q5T686	0.0075930943712592
Q8WWR9	P07686	0.0075930943712592
P14651	P46060	0.0075930943712592
P46060	Q02410	0.0075930943712592
Q4ZHG4	P07686	0.0075930943712592
P61758	Q9UK08	0.0075930943712592
Q9BUB5	P07686	0.0075930943712592
Q5MJ07	P61758	0.0075930943712592
Q05923	P07686	0.0075930943712592
P07686	P03973	0.0075930943712592
O75425	P07686	0.0075930943712592
Q9UIC8	P61758	0.0075930943712592
O60542	P07686	0.0075930943712592
Q13868	M0R2J8	0.0075930943712592
Q13868	Q9NR71	0.0075930943712592
Q96A65	O95486	0.0075930915772914
Q7Z2W4	P13010	0.0075930901803076
Q9Y6E2	Q13435	0.0075930743478238
Q5VST9	Q9NUM4	0.0075930659659206
Q9BXR0	P38919	0.0075930636376142
Q15910	Q9UKM9	0.0075930603779852
P55263	O75489	0.0075930603779852
P37108	441502	0.0075930603779852
100528064	P30086	0.0075930603779852
P61009	P22352	0.0075930603779852
P41162	O75879	0.0075930603779852
O95199	P48729	0.0075930603779852
Q9H497	O15111	0.0075930603779852
Q92785	Q13439	0.0075930603779852
Q96CB9	P08559	0.0075930603779852
P22223	O75592	0.0075930603779852
P36542	Q86UN3	0.0075930603779852
P55263	P39687	0.0075930603779852
P61326	Q9BY32	0.0075930603779852
Q9P0J0	Q92543	0.0075930603779852
Q8IUH3	P62308	0.0075930603779852
Q9Y227	P45954	0.0075930603779852
100507680	Q9NZN4	0.0075930603779852
P02788	P62273	0.0075930603779852
Q15257	P36915	0.0075930603779852
P04040	P54793	0.0075930603779852
Q9BZM6	P40939	0.0075930603779852
Q9Y6A4	P32455	0.0075930603779852
O15347	Q9Y5G8	0.0075930603779852
Q68CQ4	Q96E29	0.0075930603779852
Q15599	Q9UBQ5	0.0075930603779852
Q15173	Q5H9R7	0.0075930603779852
Q9UKL0	Q9P253	0.0075930603779852
Q6UN15	Q5TGY3	0.0075930603779852
Q9Y5E7	Q96EY1	0.0075930603779852
Q96B96	P10155	0.0075930603779852
Q14919	O00178	0.0075930603779852
A6NL28-2	Q6I9Y2	0.0075930603779852
Q9P2W9	P27338	0.0075930603779852
Q8N4F0	O60814	0.0075930603779852
A1XBS5	O15294	0.0075930603779852
Q13045	Q9UBC1	0.0075930603779852
Q9UL63	Q5ST30	0.0075930603779852
Q5JU69	Q96DH6	0.0075930603779852
Q96IR2	Q00839	0.0075930603779852
Q9Y5E7	P00367	0.0075930603779852
Q2VPB7	P22694	0.0075930603779852
P49759	Q6P2Q9	0.0075930603779852
O43543	Q92791	0.0075930603779852
Q9Y6R7	Q9H2U2	0.0075930603779852
P50613	O15534	0.0075930603779852
P0DJD1	O14602	0.0075930603779852
Q8N6G5	Q8N2E2	0.0075930603779852
Q69YN2	O15360	0.0075930603779852
Q8TBB5	A6NHG4	0.0075930603779852
P62081	244	0.0075930603779852
P49759	O75643	0.0075930603779852
Q06481	O15111	0.0075930603779852
P49759	P62280	0.0075930603779852
Q8TF47	P68431	0.0075930603779852
Q8WWY3	Q9BVC5	0.0075930603779852
P42785	Q3L8U1	0.0075930603779852
Q9BUB7	Q8NFT2	0.0075930603779852
Q9NVV4	Q2PZI1	0.0075930603779852
Q7KZF4	Q8TAD7	0.0075930603779852
P23528	244	0.0075930603779852
Q8NDF8	Q7Z3K6	0.0075930603779852
O75436	P49773	0.0075930603779852
Q13938	P43307	0.0075930603779852
P28676	Q9NVS9	0.0075930603779852
Q92973	P62166	0.0075930603779852
Q969T9	O94903	0.0075930603779852
O00115	O00625	0.0075930603779852
P08648	O00115	0.0075930603779852
P08559	Q96KB5	0.0075930603779852
Q9Y573	Q8TD19	0.0075930603779852
P10768	P20962	0.0075930603779852
Q96RS6	Q68CZ6	0.0075930603779852
O43765	P20962	0.0075930603779852
Q9GZS1	Q04637	0.0075930603779852
O75879	Q6UW78	0.0075930603779852
Q0IIM8	P50452	0.0075930603779852
O43847	O95747	0.0075930603779852
O94903	Q9BQP7	0.0075930603779852
Q12888	Q9UM22	0.0075930603779852
O60716	Q99543	0.0075930603779852
P52824	Q9UKM7	0.0075930603779852
A6NKZ8	P62273	0.0075930603779852
Q9H173	O75879	0.0075930603779852
O75290	Q9UMY1	0.0075930603779852
Q96I24	Q969E8	0.0075930603779852
Q9Y6M4	P12830	0.0075930603779852
Q00059	O75914	0.0075930603779852
P10768	O75914	0.0075930603779852
P40938	P34820	0.0075930603779852
Q9H9T3	O75460	0.0075930603779852
Q9H9E3	P31350	0.0075930603779852
Q9Y5E7	P08237	0.0075930603779852
P30740	P51965	0.0075930603779852
Q96T76	Q8IZY2	0.0075930603779852
Q15366	P34820	0.0075930603779852
P10253	Q8IZY2	0.0075930603779852
Q13938	O14734	0.0075930603779852
P13674	Q13421	0.0075930603779852
P04066	Q8TB52	0.0075930603779852
O43324	O60888	0.0075930603779852
Q9Y5E7	Q6P4A7	0.0075930603779852
Q9NQW7	P50552	0.0075930603779852
P50148	P78344	0.0075930603779852
P78344	Q9Y5P6	0.0075930603779852
Q9P246	O15118	0.0075930603779852
O43813	Q96C24	0.0075930603779852
P17812	Q9BSA4	0.0075930603779852
Q9Y5E7	Q01813	0.0075930603779852
P61026	P09958	0.0075930603779852
Q96JQ0	Q9NP97	0.0075930603779852
Q8IY67	Q9P253	0.0075930603779852
Q9H7Z6	P60983	0.0075930603779852
Q13188	P14136	0.0075930603779852
Q9H0C8	Q9BQP7	0.0075930603779852
Q9BSA4	Q86Y39	0.0075930603779852
Q9H649	Q9BZF1	0.0075930603779852
Q96RS6	Q5VU43	0.0075930603779852
Q92859	Q9NVE7	0.0075930603779852
Q07812	Q96KG9	0.0075930603779852
Q9H6R0	Q6P0N0	0.0075930603779852
Q5VST6	O75832	0.0075930603779852
Q8NDF8	Q9UHA2	0.0075930603779852
Q96J01	Q969J3	0.0075930603779852
P31040	Q15935	0.0075930603779852
Q9BV86	Q00796	0.0075930603779852
P09661	Q6PI26	0.0075930603779852
P07237	Q9NYS0	0.0075930603779852
Q0IIM8	Q96K19	0.0075930603779852
Q9NYL9	P09455	0.0075930603779852
Q15599	Q9H0S4	0.0075930603779852
Q9NYF8	Q9NPJ8	0.0075930603779852
Q9NYY8	P61020	0.0075930603779852
Q02818	Q8IYI6	0.0075930603779852
Q9P0J1	O43739	0.0075930603779852
Q14746	P31350	0.0075930603779852
Q9NXR1	Q2NKJ3	0.0075930603779852
P25490	Q9NWZ5	0.0075930603779852
P26639	P20962	0.0075930603779852
Q9P2E9	P53602	0.0075930603779852
O95292	O60888	0.0075930603779852
Q96FV2	P04066	0.0075930603779852
Q14165	P53602	0.0075930603779852
Q2TAY7	Q969E8	0.0075930603779852
Q9NS15	Q6UWP7	0.0075930603779852
Q96C57	Q8TAA9	0.0075930603779852
Q13938	Q9BVG4	0.0075930603779852
Q9Y3D3	Q96F63	0.0075930603779852
P61160	440915	0.0075930603779852
Q92841	Q9BVC5	0.0075930603779852
Q15904	Q99985	0.0075930603779852
P60468	Q8WXE1	0.0075930603779852
Q9Y2C2	O00330	0.0075930603779852
O00625	O75348	0.0075930603779852
Q8NE86	P01137	0.0075930603779852
Q92989	Q5TCX8	0.0075930603779852
O75879	Q9UQ49	0.0075930603779852
Q9P258	P53602	0.0075930603779852
Q9UKX7	Q9UNZ5	0.0075930603779852
643752	Q15185	0.0075930603779852
Q9Y5Q9	P17020	0.0075930603779852
O43837	Q9BU89	0.0075930603779852
Q13619	O14628	0.0075930603779852
Q9Y666	Q9BRY0	0.0075930603779852
Q9NTN9	Q9P2E9	0.0075930603779852
O43837	O43674	0.0075930603779852
Q96T76	P34820	0.0075930603779852
O96000	Q9UHX3	0.0075930603779852
Q9NR28	O00625	0.0075930603779852
Q92543	Q6P4A7	0.0075930603779852
Q9P035	Q9Y5E7	0.0075930603779852
P27144	O95218	0.0075930603779852
Q8WVB6	Q9Y5J9	0.0075930603779852
O60330	Q8WVX9	0.0075930603779852
Q96EP0	Q8NI27	0.0075930603779852
Q8NDF8	Q3T8J9	0.0075930603779852
Q4ZIN3	Q9NTN9	0.0075930603779852
Q6UWP8	O14907	0.0075930603779852
Q99584	Q6NYC1	0.0075930603779852
P43353	Q86WA8	0.0075930603779852
Q8TF50	Q16629	0.0075930603779852
Q4U2R6	Q8N108	0.0075930603779852
Q8N9N2	O75164	0.0075930603779852
Q9Y2V7	P31350	0.0075930603779852
80086	Q96JK2	0.00759305851534
P05023	Q05084	0.0075930561870336
P06576	P59095	0.0075930561870336
Q92598	P21754	0.0075930561870336
Q9NY37	P06576	0.0075930561870336
Q8IX90	Q9Y4W6	0.007593051996082
Q13309	Q9UGI8	0.0075930510647594
Q96MG2	Q13885	0.007593045476824
O60812	Q9HC21	0.0075930436141788
P54707	Q5TA45	0.0075930398888885
Q9BXI3	P20020	0.007593038957566
Q06481	P15880	0.007593038957566
P30533	O00267	0.0075930305756628
P17066	Q13523	0.0075930263847112
Q9BYZ8	P18621	0.0075930231250822
Q8TDB8	P62249	0.0075930231250822
Q9UBP0	Q9BS26	0.0075930231250822
Q8IUD6	P18621	0.0075930231250822
Q02978	Q7Z3V5	0.0075930231250822
Q96PB7	P62906	0.0075930231250822
Q9BS26	Q53ET0	0.0075930231250822
Q8WUM4	P55107	0.0075930231250822
P62906	Q9NX95	0.0075930231250822
Q86X55	Q96LZ2	0.0075930231250822
Q8WUM4	Q8NF86	0.0075930231250822
Q8WUM4	Q17R55	0.0075930231250822
Q02978	Q8NA69	0.0075930231250822
Q9BS26	P41182	0.0075930231250822
Q8TF68	Q9BS26	0.0075930231250822
Q9BS26	Q7RTS1	0.0075930231250822
Q9NVC3	P62906	0.0075930231250822
Q2NL82	Q86Y33	0.0075930226594209
O60828	Q9Y508	0.007593018002808
Q9HBH5	Q8IZ52	0.007593018002808
Q5T5P2	Q9UBG3	0.007593018002808
Q9Y2D8	P41252	0.0075930119492113
P20839	P36959	0.0075930063612759
Q9P2J5	Q96AW1	0.0075930058956146
O15127	P07910	0.0075930054299533
Q14157	P04264	0.0075930054299533
O75489	Q9BYC5	0.007593004964292
O75448	P47929	0.0075930007733404
Q8WVK7	Q9NR09	0.0075930003076791
Q6ULP2	Q9BX68	0.0075929993763566
Q9NQW7	Q6TCH7	0.0075929993763566
O95336	Q6TCH7	0.0075929993763566
Q8NFH4	P16220	0.0075929947197437
Q96CT7	P09497	0.0075929928570985
P02545	Q8IWU2	0.0075929895974695
P28331	P42025	0.0075929830782115
P47813	Q06830	0.0075929802842438
Q9P2D6	P46776	0.0075929788872599
P49327	Q8WYL5	0.0075929663144052
Q6ZT12	Q8IWC1	0.0075929607264697
P37837	84809	0.0075929570011794
Q9BZG2	P43307	0.0075929570011794
Q15717	P15328	0.0075929570011794
P61081	O94925	0.0075929528102278
Q5D862	Q9NRX1	0.0075929528102278
O94808	Q16555	0.0075929523445665
P61086	O43272	0.0075929486192762
P68363	Q6ZNB6	0.0075929472222924
Q9NYQ7	Q8WU79	0.0075929458253085
P52209	O95834	0.0075929444283246
P56181	Q96GJ1	0.0075929430313408
Q9NUB1	O43181	0.0075929430313408
P17028	Q86UV5	0.0075929430313408
Q8N302	Q5H9F3	0.0075929430313408
Q96BZ9	Q8WUD6	0.0075929430313408
Q9Y697	A6NJ78	0.0075929430313408
Q16560	Q5SVZ6	0.0075929430313408
Q9HAH7	Q8N302	0.0075929430313408
P17482	Q8N1G0	0.0075929430313408
O95450	P31943	0.0075929425656795
Q9BTT0	Q13610	0.0075929393060505
Q6EMB2	Q9HC35	0.0075929388403892
P53396	P63096	0.0075929351150989
P51116	Q3L8U1	0.0075929346494376
Q15393	Q9BWF3	0.007592933718115
P28289	Q13283	0.007592920679599
Q8NC51	Q9UI30	0.0075929090380668
Q8WUM4	A6NKT7	0.0075929085724055
P07225	P51648	0.0075929029844701
Q8NBJ7	P10768	0.0075929029844701
P10768	Q9Y237	0.0075929029844701
Q13409	P04062	0.0075929029844701
Q86VP6	Q16769	0.0075929029844701
Q9NUJ1	Q9Y237	0.0075929029844701
O60739	Q96CN7	0.0075929029844701
Q96DG6	O43324	0.0075929029844701
Q8NCW5	P09669	0.0075929029844701
P09669	P13639	0.0075929029844701
Q16769	P52789	0.0075929029844701
O75880	P53992	0.0075929029844701
O43504	P60604	0.0075929029844701
Q8N0T1	P43243	0.0075929029844701
Q13555	Q96I99	0.0075929029844701
P02545	Q8N0T1	0.0075929029844701
O75531	Q6IQ49	0.0075929029844701
P25325	Q6IAA8	0.0075929029844701
P17096	Q9NV79	0.0075929029844701
P13073	P63172	0.0075929029844701
Q9NRR5	Q9UPQ9	0.0075929029844701
Q9NV79	P36551	0.0075929029844701
Q9UHD9	Q9NRH1	0.0075929029844701
O95232	P36871	0.0075929029844701
Q96J02	Q9C005	0.0075929029844701
Q6P5R6	Q9NV79	0.0075929029844701
Q6PKC3	Q9Y6G9	0.0075929029844701
Q8WXF1	O75880	0.0075929029844701
Q9Y547	Q92945	0.0075929029844701
P07108	O43615	0.0075929029844701
Q9P258	A6NDG6	0.0075929029844701
Q8WXX5	Q9Y2G5	0.0075929029844701
P22033	Q9NRH1	0.0075929029844701
Q96AE4	P00403	0.0075929029844701
P55735	Q9BVG4	0.0075929029844701
Q9H9G7	Q9NRR5	0.0075929029844701
O43920	Q9H2U2	0.0075929029844701
Q9Y5Z7	P53992	0.0075929029844701
Q6PJ61	O43809	0.0075929029844701
Q99538	Q96C36	0.0075929029844701
P07602	P53992	0.0075929029844701
Q8NBJ7	Q8WTS6	0.0075929029844701
O60828	O43504	0.0075929029844701
O43709	Q99623	0.0075929029844701
Q9NRR5	Q9UKF6	0.0075929029844701
Q96AE4	Q9Y547	0.0075929029844701
Q86UA1	P50502	0.0075929029844701
Q4VC31	Q14331	0.0075929029844701
Q9BXS6	P63096	0.0075929029844701
Q9BRP4	Q9HC07	0.0075929029844701
P20138	391634	0.0075928987935185
Q9Y520	P46108	0.0075928964652121
O15503	Q00839	0.0075928941369056
O14497	Q9Y330	0.007592880167067
Q9HCM4	P54652	0.0075928773730993
P62937	O60333	0.0075928759761154
P27708	P48431	0.0075928717851638
Q9BRT8	Q8IY81	0.0075928661972284
Q6UW63	P15924	0.0075928661972284
O76021	Q9BRT8	0.0075928661972284
Q9NYU2	P29034	0.0075928648002445
P67809	Q9H0W8	0.0075928592123091
P62714	P39748	0.0075928550213575
P12830	Q3KP66	0.007592849433422
Q8WXA9	Q9Y3A3	0.0075928475707769
Q49A88	Q13148	0.0075928415171802
Q9NZN3	Q9NY12	0.007592839654535
Q53GS7	Q14258	0.0075928303413093
P61923	Q8IWZ8	0.007592826616019
P05155	P61158	0.0075928233563899
Q9HA64	A3KN83	0.0075928205624222
Q13151	Q96A35	0.0075928145088255
O15321	P35613	0.0075928112491965
O75964	P61254	0.0075928103178739
Q9BSJ8	Q15125	0.0075928084552288
O14929	Q96PV6	0.0075928065925836
O43242	O15021	0.0075928042642772
O00303	Q9UPN7	0.0075928010046482
Q71U36	Q6AHZ1	0.0075927972793579
Q9UKT7	Q6NZY4	0.0075927916914224
Q99741	P68032	0.0075927912257611
O95336	Q9H2U2	0.0075927833095192
Q13200	Q9Y2Z9	0.0075927767902612
Q96NL6	P61254	0.0075927739962935
Q29983	O95433	0.0075927712023258
P02749	Q8NC51	0.0075927693396806
Q8NC51	A1YPR0	0.0075927693396806
Q8NC51	54718	0.0075927693396806
Q8NC51	Q8NGL2	0.0075927693396806
Q9Y3I1	Q70UQ0	0.007592758629471
Q96EY7	P02452	0.0075927567668259
Q8N6C8	P46776	0.0075927549041807
Q9BVK6	P20340	0.007592752110213
O75752	Q96DV4	0.0075927469879388
Q9BT92	Q96JH7	0.0075927400030195
Q969M3	Q92572	0.0075927376747131
Q9H9B4	Q13586	0.0075927372090518
O14773	Q8N5F7	0.0075927302241325
Q5T4S7	P04070	0.0075927302241325
O75955	O95861	0.0075927297584712
O95452	O15347	0.0075927292928099
Q9NR31	P15374	0.0075927204452455
Q9H9T3	Q9UK97	0.0075927167199552
Q13428	Q9ULD5	0.0075927134603261
Q6BDS2	P20700	0.0075927111320197
Q8NGN2	P53396	0.0075927060097455
Q5TZ20	P30041	0.0075927060097455
Q9H4P4	P30041	0.0075927060097455
P54727	286183	0.0075927060097455
P0DP24	Q8NDW4	0.0075927060097455
Q3SY52	P30041	0.0075927060097455
P67809	Q8TBF8	0.0075927060097455
Q86VE0	P0DP24	0.0075927060097455
A4D2G3	P30041	0.0075927060097455
Q8NG78	P30041	0.0075927060097455
P57796	P30041	0.0075927060097455
Q5JTZ5	P53396	0.0075927060097455
Q9NPJ4	P30041	0.0075927060097455
Q8IVP9	P30041	0.0075927060097455
P59025	P54727	0.0075927060097455
P54727	Q5VY43	0.0075927060097455
Q13283	Q6RUI8	0.0075927060097455
O60343	Q00059	0.0075926966965198
P51157	P30046	0.0075926943682134
O43709	O00154	0.0075926906429231
Q96EE3	O95210	0.0075926892459392
Q9BQ04	Q7L4S7	0.0075926892459392
Q8WTQ1	Q13610	0.0075926892459392
Q9Y275	Q8NDV7	0.0075926892459392
P04040	P24468	0.0075926892459392
Q13610	Q8IVU3	0.0075926892459392
Q5SXH7	Q13610	0.0075926892459392
Q8NCP5	Q9BQ04	0.0075926892459392
Q96FA3	Q13610	0.0075926892459392
P78380	Q8NDV7	0.0075926892459392
Q9H221	P49411	0.0075926883146166
P49411	Q8NEX5	0.0075926883146166
P06213	P61020	0.0075926869176328
Q8TF72	Q15003	0.0075926836580038
Q9NVA2	Q6IQ22	0.0075926836580038
Q9NZN8	Q9UGP8	0.0075926836580038
O60502	P04632	0.007592680864036
A0A0B4J2D5	Q92973	0.007592680864036
Q99798	Q96L21	0.0075926766730844
Q9UL25	Q96C01	0.0075926766730844
Q96KR1	O75581	0.0075926585122942
Q8ND04	P26196	0.0075926543213427
P30084	Q96CX2	0.0075926543213427
P18124	Q8NCD3	0.0075926538556814
283487	P09543	0.0075926515273749
654341	P09543	0.0075926515273749
P84996	152756	0.0075926515273749
Q9UBM4	P09543	0.0075926515273749
Q8IZN7	P09543	0.0075926515273749
Q96PH6	P84996	0.0075926515273749
P80162	P09543	0.0075926515273749
Q9P2R7	Q6WQI6	0.0075926515273749
O60285	P84996	0.0075926515273749
Q9HC57	P84996	0.0075926515273749
O43663	Q96C19	0.0075926487334072
Q8IX90	P86790	0.0075926487334072
Q9BZ29	A4D1B5	0.0075926487334072
O15460	Q9H5V9	0.0075926473364233
O75052	Q9Y580	0.0075926459394395
P54725	Q9NVP2	0.0075926445424556
Q13242	O14641	0.0075926389545202
Q9H7P6	Q9NTX5	0.0075926263816654
Q92621	Q6UVK1	0.0075926203280687
Q02218	Q6YP21	0.0075926189310848
Q9UBQ0	Q86SF2	0.007592617534101
Q5T6F2	A3KN83	0.0075926152057945
Q9Y6W5	O60749	0.0075926133431494
Q9BT17	P42126	0.0075926124118268
Q00577	Q9H3K6	0.0075926100835204
Q8N9T8	Q9H3K6	0.0075926100835204
P13535	P05141	0.0075926072895526
Q9HDC9	Q86SK9	0.0075926049612462
Q8NDI1	Q9H792	0.0075926044955849
P30876	Q6P1R3	0.0075926044955849
Q969U6	P60900	0.007592599838972
P35269	Q9C005	0.0075925993733108
Q13283	P01111	0.0075925881974399
Q6V0I7	Q9NRX1	0.0075925881974399
Q99567	O14763	0.0075925881974399
O95861	P49005	0.0075925881974399
Q12769	Q5T4B2	0.0075925881974399
P00390	Q13615	0.0075925881974399
E9PLD3	P27816	0.0075925881974399
P23468	P26583	0.0075925881974399
P06280	Q8NCG7	0.0075925881974399
Q6ZVX7	Q9Y605	0.0075925881974399
P45877	Q6UW68	0.0075925881974399
Q9Y3D3	Q93084	0.0075925881974399
O75882	P04632	0.0075925881974399
P60981	P08572	0.0075925881974399
P23368	Q13409	0.0075925881974399
Q16181	Q9H015	0.0075925816781818
Q14202	P83731	0.007592580281198
P42167	O43683	0.007592580281198
Q13151	Q96RN5	0.007592580281198
P07225	O94925	0.00759257376194
O60906	Q99536	0.0075925653800368
Q8WUM0	Q6ZN04	0.0075925625860691
Q92616	Q6ZN04	0.0075925625860691
O96005	P08240	0.0075925602577626
P37837	P62330	0.0075925579294562
Q96EZ8	Q8N122	0.0075925542041659
P19823	Q15750	0.0075925542041659
Q9H4B6	P02452	0.0075925542041659
Q96KC2	Q9UL25	0.0075925542041659
P13807	P61224	0.0075925542041659
O00193	O95202	0.0075925458222627
Q13363	Q8IXI1	0.0075925379060208
P78527	Q99502	0.0075925369746983
P32119	Q9H2K2	0.0075925211422145
Q8IZH2	Q9P1Y5	0.0075925164856016
Q06265	Q8NCF5	0.0075925132259726
P18754	P78317	0.0075925127603113
Q96E22	Q9BVG4	0.0075925118289887
P28288	P07766	0.0075925113633275
Q9UPQ9	P48304	0.0075925048440694
P07741	O43678	0.0075925048440694
Q9NS69	Q8N511	0.0075925034470856
Q9ULV4	Q14814	0.0075924973934888
Q8WXQ8	Q9Y3E2	0.0075924936681985
Q8NDI1	P52758	0.0075924932025372
Q6PJG6	Q8NCN5	0.007592492736876
Q8NBN3	O15091	0.007592492736876
Q96F45	Q9BQE3	0.0075924908742308
Q9UPN6	Q9UPQ0	0.0075924815610051
Q9NWS0	Q9H2Y7	0.0075924815610051
P11586	P05164	0.0075924801640212
P16104	P05114	0.0075924796983599
Q96FV9	Q9BYG5	0.0075924629345536
P05538	P06744	0.0075924596749246
Q7Z333	Q12907	0.0075924526900053
P08648	Q92887	0.0075924512930214
Q9P2E9	P67775	0.0075924429111182
Q9HDC9	P41227	0.0075924429111182
Q99871	Q9H4A5	0.0075924387201666
Q96JH7	O75323	0.0075924303382635
Q96B67	Q13769	0.0075924270786345
Q9BY32	Q9UKG9	0.007592424750328
Q9H9S3	P18859	0.0075924205593764
P23284	P35247	0.0075924196280539
P32119	Q96IL0	0.0075924131087958
P60866	O00567	0.0075924079865217
Q6EMK4	P30041	0.0075923954136669
Q96CS2	P53985	0.0075923898257315
Q04721	Q9NP97	0.0075923861004412
Q53GQ0	Q5JR59	0.0075923856347799
P06702	O95169	0.0075923856347799
P31942	Q9BSU3	0.0075923851691186
Q9NX07	Q96AQ6	0.0075923833064734
Q9Y285	O94889	0.0075923814438283
Q9NVP1	Q15287	0.0075923791155219
Q9H0W9	P11766	0.0075923749245703
P33176	O43426	0.0075923739932477
Q9NRG9	P22694	0.0075923735275864
Q9ULU8	Q99613	0.0075923730619251
Q9BQG0	Q99835	0.0075923730619251
Q9UBV2	P16035	0.0075923725962638
Q9H4B6	Q9NQT5	0.00759237119928
Q9BT40	Q13148	0.0075923623517155
O75475	O00409	0.0075923614203929
P04066	Q71UM5	0.0075923418626189
Q96AE7	Q16864	0.0075923381373286
Q5T4F4	P63165	0.0075923376716673
P54219	P63165	0.0075923376716673
O75694	Q4KMP7	0.0075923367403447
P48651	P20340	0.0075923367403447
P05023	Q6P1Q0	0.0075923348776996
Q5U5X0	Q6IAA8	0.0075923348776996
P16152	Q9BYJ1	0.0075923348776996
Q9UII2	Q08209	0.0075923348776996
P35813	O60318	0.0075923348776996
Q13535	Q13409	0.0075923348776996
Q9NZW5	Q13185	0.0075923348776996
Q9Y397	P10644	0.0075923348776996
Q96EZ8	O75390	0.0075923348776996
O75084	Q8WWC4	0.0075923348776996
Q8TDX7	Q9BTY2	0.0075923348776996
Q9H6E5	Q14320	0.0075923348776996
Q96KQ4	Q96R06	0.0075923297554254
Q92734	O94933	0.00759232416749
Q5T653	O75348	0.0075923199765384
Q96LI6	Q92688	0.0075923181138932
Q5H9R4	O14654	0.0075923143886029
Q9UGV2	Q8NI22	0.0075923060066998
Q9P0U3	Q9ULX6	0.0075923055410385
P13674	Q7Z5P4	0.0075923050753772
P04114	P62136	0.0075922976247966
Q9HCN8	P07098	0.007592296693474
Q8ND24	Q9C0J8	0.007592293433845
P78371	Q8IWZ6	0.0075922859832644
Q96QG7	Q8TD19	0.0075922841206192
Q99615	Q5JRV8	0.0075922789983451
P62316	Q9BRJ6	0.0075922762043774
Q9BXF9	Q14204	0.0075922743417322
Q9BQ39	Q00796	0.0075922678224742
P46781	P68032	0.0075922664254903
Q6UVK1	P31943	0.0075922645628452
Q9HAV0	Q15084	0.0075922622345387
377047	P22102	0.0075922533869743
Q96MF2	Q9P2I0	0.0075922533869743
Q96I24	Q8WUY9	0.007592252921313
Q9Y2Z0	Q15652	0.007592252921313
P55010	Q15545	0.0075922524556517
P60510	O00410	0.0075922450050711
O75381	P22392	0.007592239882797
P02655	P61978	0.0075922352261841
P60660	P45381	0.0075922347605228
Q9UJC3	Q9H910	0.0075922324322164
P14324	Q96GQ5	0.0075922282412648
Q5TAQ9	Q9NYS0	0.0075922240503132
Q9BW66	Q9NVI1	0.0075922240503132
O60499	Q9NXR1	0.0075922240503132
Q9UJP4	Q8IWV7	0.0075922240503132
Q9H7L9	P22735	0.0075922240503132
O14662	Q9NUM4	0.0075922240503132
P36969	Q92844	0.0075922240503132
Q9H0U9	Q08379	0.0075922240503132
Q96CB9	Q9UPN9	0.0075922240503132
Q96BW5	P24539	0.0075922240503132
Q14739	Q08043	0.0075922240503132
Q12959	Q15813	0.0075922226533293
P25787	Q01780	0.0075922128744423
O43310	Q9UBM7	0.0075922128744423
Q9UMR2	Q04206	0.0075922128744423
O00148	Q9H832	0.0075922072865068
Q6UXN9	P55289	0.007592205889523
P43304	Q07866	0.0075921998359262
P13804	Q8WX93	0.0075921951793134
O95260	P63244	0.0075921947136521
P16403	Q9Y4F3	0.0075921849347651
O43242	Q9Y4F3	0.0075921849347651
Q9Y4F3	P36542	0.0075921849347651
P84077	Q9Y4F3	0.0075921849347651
Q9Y4F3	P49959	0.0075921849347651
Q9Y4F3	P62913	0.0075921849347651
Q9Y4F3	Q99623	0.0075921849347651
Q9Y4F3	P22102	0.0075921849347651
Q9Y4F3	Q14739	0.0075921849347651
Q9Y4F3	P45880	0.0075921849347651
Q9Y4F3	P42167	0.0075921849347651
Q9Y4F3	P37802	0.0075921849347651
Q9Y4F3	P18621	0.0075921849347651
Q9Y4F3	P18124	0.0075921849347651
Q9Y4F3	Q07020	0.0075921849347651
Q9Y4F3	P63244	0.0075921849347651
O43447	Q96DC8	0.0075921807438135
Q15633	P04181	0.0075921760872006
Q8WUU5	Q12905	0.007592171896249
Q15032	P62841	0.0075921709649264
O75600	Q8NBM8	0.0075921639800071
Q99471	O15442	0.0075921607203781
Q9Y221	Q2TBE0	0.0075921602547168
5858	Q00839	0.0075921593233942
Q09472	P31040	0.0075921537354588
Q9BZH6	Q13433	0.0075921532697975
Q9NY47	Q5T9L3	0.0075921514071524
Q9BQG0	Q9Y3D0	0.0075921486131846
P59998	Q9BQ75	0.0075921425595879
Q63ZY3	Q96S66	0.0075921406969428
Q9NRV9	P55957	0.0075921295210719
P51116	Q16637	0.0075921267271041
Q9HCC0	P21283	0.0075921243987977
Q06203	P22087	0.0075921202078461
P33991	P20382	0.0075921188108623
O75534	Q96SY0	0.0075921188108623
Q9BS26	P22307	0.0075921160168945
P30626	Q92828	0.0075921136885881
Q14320	Q9P2J3	0.0075921099632978
Q9Y2C4	O75643	0.0075921076349914
P42695	Q96PY6	0.0075921029783785
P78527	P48454	0.0075921025127172
Q9C005	Q15061	0.0075921011157333
O43765	Q8IZ21	0.007592097390443
Q9UHB6	Q6PI48	0.0075920815579593
Q11206	Q9HAV4	0.0075920806266367
Q6Q0C0	Q99707	0.00759207457304
Q92963	P68363	0.00759207457304
Q9UL18	P50454	0.0075920661911368
P55084	Q66K14	0.0075920629315078
3493	Q15287	0.0075920629315078
Q99653	Q0VDD8	0.0075920629315078
Q86X55	P22061	0.0075920615345239
Q9C005	Q86V48	0.007592056877911
Q9Y3B4	Q9NS91	0.007592050358653
Q13404	Q6UY11	0.0075920498929917
Q96CE8	Q02790	0.0075920498929917
P49790	Q9P031	0.0075920484960079
O14967	Q8WZ42	0.0075920480303466
Q9UN37	O95816	0.0075920475646853
P20290	Q13488	0.0075920275412499
Q8N726	P53007	0.0075920233502984
Q14657	Q8TBP6	0.0075920214876532
Q15572	Q16637	0.0075920154340565
Q04724	P49589	0.0075920154340565
Q92621	Q9NQ25	0.00759201310575
Q9H1E5	Q9BTW9	0.0075920126400887
Q5T3U5	P07948	0.0075920126400887
Q96CT7	Q92614	0.0075920103117823
Q8TCD5	P18074	0.0075920103117823
O75390	P09211	0.0075920089147984
Q14814	Q15019	0.0075920037925243
Q9P2J5	Q6ZWT7	0.0075920037925243
Q9BXU2	Q9Y4W6	0.0075920019298791
Q9NYI0	Q9BY89	0.0075919996015727
Q86UG4	Q00610	0.0075919940136373
Q8N998	Q00610	0.0075919940136373
P78312	P11182	0.0075919926166534
Q9UKA9	Q15366	0.0075919907540082
Q5JSH3	P17858	0.0075919837690889
P14854	P09497	0.0075919721275568
O14974	Q9Y5B8	0.0075919702649116
Q9C0C9	P61106	0.0075919702649116
P04818	P15374	0.0075919679366052
P51153	O43399	0.0075919646769762
Q9Y697	P12004	0.0075919544324278
Q96A49	Q00535	0.0075919437222182
P34931	Q14677	0.0075919418595731
P14653	P43686	0.0075919372029602
Q7Z2W4	Q5HYK7	0.0075919311493635
P61221	Q8WWC4	0.0075919302180409
Q96I24	Q9H1Y0	0.0075919260270893
P61421	Q5JTY5	0.0075919209048151
P52732	Q86TB9	0.0075919134542346
P04843	P57721	0.0075919115915894
Q8IZ69	Q9NR09	0.0075919074006378
O43915	Q9BUJ2	0.0075919064693152
P61006	Q9Y399	0.0075919050723314
Q9UNM6	Q13617	0.0075918990187346
P0C7P0	P12273	0.0075918990187346
Q86YQ8	P49773	0.0075918799266219
Q8WU39	Q14204	0.007591878529638
P43686	P04632	0.0075918762013316
Q9NYL9	Q9BRY0	0.007591868750751
P61221	P47914	0.0075918673537671
P84243	P08240	0.0075918631628155
P68106	P84085	0.0075918599031865
Q6VN20	Q15004	0.0075918589718639
Q8NEX9	Q8NHP8	0.0075918589718639
O75197	Q9UQ90	0.0075918575748801
Q9HC57	P31943	0.0075918501242995
P52798	P31943	0.0075918501242995
Q16478	P31943	0.0075918501242995
P60981	P14550	0.0075918403454124
Q9NW82	O75821	0.0075918305665254
Q96IU4	Q9P2I0	0.0075918301008641
P12956	Q15561	0.00759182497859
Q9NS69	Q96L91	0.0075918240472674
P34925	Q07021	0.0075918231159448
Q07021	Q9NX01	0.0075918231159448
Q07021	P19875	0.0075918231159448
O43175	Q9H6D7	0.0075918198563158
O14792	Q86YD1	0.0075918124057352
P61619	Q9ULU8	0.0075918096117675
P10606	Q9Y265	0.0075918096117675
P26012	O95757	0.0075918086804449
Q9H4P4	P06730	0.0075918077491223
Q495A1	P06730	0.0075918077491223
P06730	Q96QI5	0.0075918077491223
P06730	Q6RUI8	0.0075918077491223
Q8N9I0	P06730	0.0075918077491223
O75146	Q9H7F0	0.0075918077491223
Q03692	Q13011	0.0075917961075901
Q5T6J7	P55209	0.0075917914509773
Q15369	Q9P016	0.0075917914509773
Q02363	P55209	0.0075917914509773
Q99798	Q9BWG6	0.0075917867943644
Q9Y676	Q6P1J9	0.0075917863287031
P08708	O95997	0.0075917858630418
P18846	P51116	0.0075917835347354
O75319	O95400	0.0075917835347354
P17174	P09874	0.0075917756184935
Q96I24	Q9Y520	0.0075917732901871
Q8WUA4	Q96MG8	0.0075917718932032
Q96MH6	P24844	0.0075917686335742
Q9GZZ1	P52209	0.0075917644426226
O60333	Q9NX08	0.0075917583890259
Q68DQ2	P61163	0.0075917583890259
P62906	O43318	0.0075917574577033
Q9H089	P62873	0.0075917532667517
O43264	Q9P2J5	0.007591747213155
Q9H2E6	Q15233	0.0075917411595582
Q9BQ67	P49189	0.0075917378999292
P49406	P33176	0.0075917281210422
P13010	P49746	0.0075917243957519
Q99569	Q14103	0.007591722998768
Q9BRA2	Q502W6	0.0075917183421552
P62857	Q86VS8	0.0075917160138487
Q96SK2	Q9H967	0.0075917146168649
Q15428	Q8IX01	0.007591709960252
Q92576	O15397	0.007591706700623
P17655	P54577	0.0075917062349617
O60826	Q9Y496	0.0075916950590908
Q9P2J5	O15254	0.0075916941277682
P23381	Q9Y265	0.0075916908681392
Q9NVN8	P26599	0.0075916904024779
O75369	O43426	0.0075916876085102
Q9UK99	Q6IQ26	0.0075916820205748
Q9UK99	Q5SY80	0.0075916820205748
P28332	Q9UK99	0.0075916820205748
Q8N3C0	Q12979	0.007591679226607
Q6XQN6	Q9H788	0.0075916782952845
Q96SD1	Q16531	0.0075916736386716
P42574	P54855	0.0075916666537523
Q14678	O75064	0.0075916666537523
Q96JB5	Q9ULC4	0.0075916643254458
O60353	P62987	0.007591662928462
Q14966	Q9NR09	0.0075916573405265
Q9HCE1	Q07157	0.0075916531495749
Q15125	Q6P1K2	0.0075916522182524
Q9BWM5	P10809	0.0075916512869298
P26373	Q86UW6	0.0075916433706879
P18124	Q86UW6	0.0075916433706879
P17844	Q86UW6	0.0075916433706879
P46108	Q86UW6	0.0075916433706879
P51809	Q9UHB9	0.0075916433706879
P12319	P29401	0.0075916396453976
Q96DA0	Q9P2K3	0.0075916377827525
Q9NSD9	P13073	0.0075916368514299
O00743	Q8N140	0.007591635454446
Q9Y6M1	P84243	0.0075916307978332
P50991	Q96G04	0.0075916280038654
Q15366	Q9H0P0	0.0075916266068816
Q02985	P63104	0.0075916210189461
Q9NS66	P63104	0.0075916210189461
Q14188	P14625	0.0075916196219623
Q6PJ61	Q86UY6	0.0075916172936558
Q6PJ61	O60543	0.0075916172936558
Q9NSE4	Q5T5D7	0.0075916172936558
Q96RE7	Q7Z5W3	0.0075916172936558
Q9Y6I3	Q8IYP9	0.0075916172936558
Q9HCS5	Q96RE7	0.0075916172936558
Q9P035	O15466	0.0075916172936558
Q6PJ61	O95395	0.0075916172936558
O15520	P10909	0.0075916172936558
Q8N5H3	O75381	0.0075916172936558
P0DPD8	Q6PJ61	0.0075916172936558
Q06787	Q8IYR6	0.0075916172936558
Q9BRG2	Q96RE7	0.0075916172936558
P29016	P29317	0.0075916172936558
Q16849	O95573	0.0075916172936558
O95157	P10909	0.0075916172936558
Q8IWG1	O60825	0.0075916140340268
Q08945	O00203	0.0075916135683655
Q13907	O00193	0.0075916089117527
Q9HC38	P43487	0.0075916089117527
Q7Z3S9	Q9P2I0	0.0075916061177849
O95907	Q9P2I0	0.0075916061177849
Q9UKX5	Q9P2I0	0.0075916061177849
Q9NS67	Q9P2I0	0.0075916061177849
Q92485	O43759	0.0075916047208011
C9JLW8	P62070	0.0075916028581559
O75340	O95429	0.0075916028581559
O75340	O15347	0.0075916028581559
Q9C005	Q8IXI1	0.0075916028581559
Q8NHV4	Q9BUN8	0.0075916028581559
Q9NVN8	Q9UKM9	0.0075915930792689
O60318	P05387	0.0075915926136076
P84098	Q8WUY9	0.0075915893539786
P31040	Q9BWT6	0.0075915865600109
Q86WT6	Q16626	0.007591581903398
Q13418	O60256	0.0075915697962045
Q9H9G7	O43189	0.0075915697962045
Q9BTT0	O14787	0.0075915693305432
Q9UMS4	O75110	0.0075915656052529
Q9ULC5	P29016	0.0075915618799626
P41250	Q92614	0.0075915618799626
P62841	Q96QC0	0.007591554429382
P26368	P80303	0.0075915530323982
Q15003	Q5JSZ5	0.0075915525667369
Q10570	O75390	0.0075915502384305
P56537	Q9P2I0	0.0075915502384305
A3KMH1	P01023	0.0075915502384305
Q9HCM4	P49841	0.007591544650495
P29372	Q8NC42	0.0075915404595434
Q96SB3	P23588	0.0075915390625596
Q9NQT5	Q9HAN9	0.007591534871608
O60763	P53384	0.0075915320776402
Q8N6H7	Q8ND04	0.0075915241613984
P46934	Q3YEC7	0.0075915222987532
P12236	O43353	0.0075915153138339
Q8N3F8	P08195	0.0075915125198662
P04179	Q8N228	0.0075915120542049
Q9H2D6	Q96KA5	0.0075915050692856
Q01780	Q8WUD4	0.0075914952903985
Q9BXM7	O43795	0.0075914938934147
Q02818	Q14CX7	0.0075914906337857
A5PL33	P56545	0.0075914901681244
P46063	A0AVF1	0.0075914901681244
P03891	Q8WUM9	0.0075914901681244
O14530	O95057	0.0075914901681244
O60858	P04920	0.0075914901681244
Q7Z2K8	O95235	0.0075914901681244
O94905	Q14CX7	0.0075914901681244
O95478	Q16890	0.0075914901681244
O95478	Q9BV86	0.0075914901681244
Q9UNK0	O95169	0.0075914901681244
O14662	Q9NY93	0.0075914901681244
O95248	O00213	0.0075914901681244
Q8N5K1	Q9BXP5	0.0075914901681244
O75381	Q9UJ04	0.0075914901681244
Q92901	Q9P2K2	0.0075914901681244
Q9BV86	Q9NU22	0.0075914901681244
Q96EH3	Q96BM9	0.0075914901681244
P61960	Q13613	0.0075914901681244
P03928	O14965	0.0075914901681244
P52569	Q13613	0.0075914901681244
P54707	Q99798	0.0075914873741567
Q14145	Q9NWW5	0.0075914864428341
Q9H3R5	P14625	0.0075914794579148
Q96IQ9	P46459	0.0075914692133665
Q96JB5	O94804	0.0075914650224149
Q9NYL5	Q14694	0.0075914626941084
P48443	Q14694	0.0075914626941084
Q14694	Q9C0K1	0.0075914626941084
Q9Y5Z4	P26440	0.0075914617627859
Q8IUG5	Q01484	0.0075914547778666
Q07954	Q6ZMR3	0.0075914547778666
Q9BVS5	Q96EL2	0.0075914519838988
P14678	Q7LBC6	0.0075914510525763
Q9UPT8	O94906	0.0075914510525763
Q15007	Q15293	0.007591450586915
O75083	Q8TD19	0.007591450586915
P40938	P51648	0.0075914459303021
Q96AE4	Q3I5F7	0.0075914436019957
Q8WWF6	O75368	0.0075914389453828
Q9H074	Q9UMY1	0.0075914384797215
Q86Y46	P31948	0.0075914347544312
P42785	Q92520	0.0075914338231086
Q9UKL0	Q9BPW8	0.007591432891786
Q8TCG2	P34741	0.007591432891786
O75694	Q96CW5	0.0075914282351732
Q9NTK5	Q99417	0.0075914254412055
P78347	P52907	0.0075914203189313
Q7Z6J9	Q7L5D6	0.0075914193876087
Q9H501	Q9BUJ2	0.0075914184562861
Q14247	A1A5C7	0.0075914142653346
Q9UJS0	Q7Z419	0.0075914128683507
Q9UL18	Q9UBP4	0.0075914096087217
O15121	Q15046	0.0075914077460765
Q15393	O95171	0.0075914054177701
Q5VT06	O60271	0.0075914016924798
Q9UBS4	P61073	0.0075914002954959
P38606	P51687	0.0075913998298347
Q96SU4	O00231	0.0075913979671895
Q9C0D3	Q9UM00	0.0075913961045444
P16152	P51808	0.0075913923792541
O60568	Q15165	0.0075913830660283
Q14152	P35998	0.007591382600367
O43264	Q08170	0.0075913816690444
Q96QR8	P05089	0.0075913732871413
Q14690	P42357	0.0075913732871413
Q9Y3T9	Q9NZT1	0.0075913732871413
Q5JTH9	Q9NZT1	0.0075913732871413
Q9NY61	Q9NZT1	0.0075913732871413
Q9HCC0	P26196	0.0075913704931735
P82979	Q96TC7	0.0075913667678833
Q6Q0C0	Q9HAS0	0.0075913644395768
Q68E01	Q9BQE3	0.0075913616456091
Q96F46	Q15149	0.0075913616456091
O75390	Q9HD40	0.0075913588516414
Q8WXX5	Q9NW64	0.0075913523323833
O75147	P17987	0.0075913514010608
P68363	P35914	0.0075913462787866
Q9NXU5	P61088	0.0075913444161415
Q9UMX5	Q14642	0.0075913444161415
P20674	P35219	0.0075913444161415
Q15365	Q16658	0.0075913337059319
Q56NI9	Q7Z6Z7	0.007591329049319
Q01167	Q9BQG0	0.0075913276523351
Q8TBM8	Q15084	0.0075913267210125
O95714	P50502	0.0075913215987384
Q9UQ80	P38646	0.0075913188047707
P10586	Q9NWH9	0.0075913141481578
P27635	Q96G23	0.0075913141481578
Q9Y6X9	Q14204	0.0075913132168352
Q86TB9	O60832	0.0075913108885288
P35227	P63096	0.0075913076288998
P50548	P27797	0.0075913066975772
P12236	Q9NYG8	0.0075913039036095
Q9BZK7	P40763	0.0075913034379482
Q6P4Q7	Q92878	0.0075912969186902
Q9ULV4	Q8NGD1	0.0075912843458354
O75746	P49368	0.0075912838801741
O14734	O15013	0.0075912829488515
P25490	Q9UGP8	0.0075912824831902
Q9P2T1	O00423	0.0075912778265774
P23526	P39687	0.0075912768952548
Q9H2Y7	Q13501	0.0075912768952548
Q9H8M2	Q9NYV4	0.0075912736356258
Q2NL82	O00763	0.0075912629254162
Q8WWY3	O00763	0.0075912629254162
Q9H0C5	Q5SW79	0.0075912629254162
Q6XUX3	Q96RQ3	0.0075912629254162
P54819	A4UGR9	0.0075912564061582
Q13162	Q8TB52	0.0075912564061582
Q16851	O00148	0.0075912494212388
Q8IXH7	P55036	0.0075912470929324
Q01105	Q29RF7	0.0075912317261099
P49755	O00311	0.0075912317261099
Q9NZN9	Q5T9A4	0.0075912284664809
Q9H6T0	O75352	0.0075912256725132
Q96JL9	Q9BVV7	0.0075912242755293
3500	P0CG47	0.0075912154279649
Q9UKF2	Q9BRK5	0.007591214030981
Q2T9J0	Q96NB2	0.0075912112370133
Q8N4P3	P62750	0.007591210771352
Q15036	A5YKK6	0.0075912065804004
Q16576	Q6PEY2	0.0075912061147391
Q9Y6D9	Q96QK1	0.0075911986641585
O15354	P14868	0.0075911963358521
P06702	Q8IX18	0.0075911930762231
P45973	O75197	0.0075911930762231
Q92990	P49591	0.0075911930762231
P07900	Q09013	0.0075911846943199
Q13573	Q9UHB6	0.0075911749154329
Q9UHF5	Q9UK99	0.0075911744497716
Q9H2S5	O75947	0.0075911744497716
O75439	P29034	0.0075911744497716
P62316	Q8NGF9	0.0075911744497716
O75947	Q8N5U1	0.0075911744497716
O75947	Q9H112	0.0075911744497716
O75439	Q5MJ08	0.0075911744497716
Q6WBX8	Q9UG63	0.0075911744497716
P58505	O75439	0.0075911744497716
P16278	O43908	0.0075911744497716
Q9H7X7	O75027	0.0075911697931587
Q8NC51	P51970	0.0075911693274974
P05388	Q6EMK4	0.0075911674648523
P30837	Q9NPG4	0.007591166999191
P09104	Q6UXH8	0.0075911618769168
400359	P09104	0.0075911618769168
Q96P63	Q5VUM1	0.0075911576859653
Q9Y305	Q96FN4	0.0075911544263362
O75600	Q53HC9	0.0075911544263362
Q92623	Q92945	0.007591153960675
Q92882	Q86VS8	0.0075911493040621
Q8WVS4	P39656	0.0075911488384008
Q9H5Q4	O60220	0.0075911465100944
Q86YS7	Q9Y266	0.0075911427848041
P23246	Q9UQN3	0.0075911418534815
P43307	P82921	0.0075911381281912
Q99805	P55209	0.0075911283493041
O60281	Q8WWM7	0.0075911278836429
P27037	Q08431	0.007591126486659
P49069	P30040	0.0075911148451268
Q5T013	Q53H82	0.0075911139138042
Q8NE01	P63215	0.0075911050662398
Q9H9A5	Q9H8H0	0.0075910999439656
P17655	O15116	0.0075910920277237
P63165	O00625	0.0075910920277237
Q96E11	Q9NRX1	0.0075910920277237
P25325	P06703	0.0075910920277237
O00629	Q9NUQ9	0.0075910920277237
Q14257	P27338	0.0075910920277237
P41162	Q9NUU7	0.0075910920277237
P98160	P27635	0.0075910920277237
P17544	Q9BTL3	0.0075910920277237
Q13242	Q9Y6Y0	0.0075910920277237
Q9H078	P27338	0.0075910920277237
P42785	Q14847	0.0075910920277237
Q9Y520	Q16512	0.0075910920277237
Q8IUC4	Q9NX07	0.0075910920277237
Q9BR76	Q9NWU1	0.0075910920277237
Q9BWD1	Q9NXG2	0.0075910920277237
P83881	Q5JUX0	0.0075910920277237
Q9BU89	Q08J23	0.0075910920277237
3503	P37837	0.0075910920277237
O75146	P08134	0.0075910920277237
Q8IUC4	Q9Y3Z3	0.0075910920277237
P35610	Q8IX12	0.0075910920277237
Q99538	Q7L7V1	0.0075910920277237
O14939	O15230	0.0075910920277237
Q6GTS8	Q5T750	0.0075910920277237
Q15599	Q9Y5S9	0.0075910920277237
Q14257	Q8NI29	0.0075910920277237
Q8IUC4	O15269	0.0075910920277237
Q7Z417	O15318	0.0075910920277237
P51991	Q9Y6Y0	0.0075910920277237
P07996	O75787	0.0075910920277237
Q92520	Q96P70	0.0075910920277237
Q9H0M0	Q6ZRS2	0.0075910920277237
Q14108	P60228	0.0075910920277237
P42785	O14732	0.0075910920277237
O14497	Q9BPU6	0.0075910734012722
P68402	Q6ZSZ6	0.007591072935611
Q9UBM7	Q9Y4I1	0.0075910724699497
Q00765	P27482	0.0075910710729658
Q16670	P09496	0.0075910678133368
O00231	3492	0.0075910650193691
O00231	Q17RG1	0.0075910650193691
Q9Y285	Q8NHB8	0.0075910650193691
O00231	Q008S8	0.0075910650193691
Q9Y285	P78358	0.0075910650193691
O60806	Q9Y285	0.0075910650193691
P29120	Q9Y285	0.0075910650193691
Q9Y285	Q8IZP9	0.0075910650193691
O00231	Q9BYG8	0.0075910650193691
Q9Y285	P04746	0.0075910650193691
Q9Y285	Q5VZ03	0.0075910650193691
Q9Y285	Q9GZV3	0.0075910650193691
P98077	Q9Y285	0.0075910650193691
Q9Y285	P21917	0.0075910650193691
A5D8W1	Q9Y285	0.0075910650193691
O95782	Q8N1I0	0.0075910622254014
Q9UNX3	Q9Y3D0	0.0075910491868853
P34931	P11310	0.0075910491868853
P54652	P11310	0.0075910491868853
P12931	P26368	0.007591048721224
Q9BTT6	Q96CT7	0.0075910468585789
Q96CS3	Q15532	0.0075910468585789
Q9BVQ7	Q05639	0.0075910435989499
P36956	Q06203	0.0075910412706434
Q8IWW8	Q92890	0.0075910380110144
O14654	Q9H1C4	0.0075910296291112
O75475	Q86Y82	0.0075910282321274
Q9Y5U9	P62424	0.0075910273008048
Q9Y5S9	O43818	0.0075910263694822
Q13308	Q15233	0.0075910263694822
Q8ND83	P52565	0.0075910235755145
P46379	Q8IVL6	0.0075910198502242
P29692	Q9Y5P8	0.0075910184532403
Q8TBC3	Q9UMS4	0.0075910170562565
Q8N4T8	P31943	0.0075910156592726
Q16718	Q9UKV5	0.0075910151936113
Q8NCA5	Q08170	0.0075910137966275
P67870	P49356	0.0075910110026597
Q13112	P23258	0.0075909942388534
Q9H4L7	P19784	0.0075909942388534
O14654	Q9Y547	0.0075909923762083
Q5TAP6	Q9BZZ5	0.0075909900479018
P02768	Q9H1Q7	0.0075909900479018
P10398	Q9UJS0	0.0075909900479018
Q9UBU2	P02768	0.0075909900479018
Q5JTH9	Q86TP1	0.0075909867882728
Q92888	P49591	0.0075909863226115
Q53QZ3	P48643	0.0075909853912889
Q16610	P35556	0.0075909839943051
A6NL28-2	P15289	0.0075909839943051
Q9Y316	Q9H4G4	0.0075909821316599
P62316	Q8TED0	0.0075909793376922
O75880	Q9Y6A1	0.0075909728184342
Q9H9G7	O75155	0.0075909728184342
P13073	O43164	0.0075909728184342
Q9UHX1	Q13445	0.0075909728184342
P28070	Q14966	0.0075909704901278
O95478	Q8WVV9	0.0075909662991762
Q9Y3L5	Q8N2K0	0.0075909621082246
Q9BYK8	O95071	0.0075909588485956
Q13554	P30153	0.0075909537263214
O95782	Q15785	0.007590948138386
P35268	Q5EBL8	0.0075909397564828
Q9BTA9	O95433	0.0075909364968538
P49189	P54764	0.0075909318402409
P20290	Q8IW92	0.0075909295119345
A6NIH7	Q9BT22	0.0075909295119345
P27361	O75569	0.0075909295119345
Q96SB4	P27361	0.0075909295119345
Q3ZCQ8	Q96LU5	0.007590927183628
P46782	Q96P70	0.0075909127481281
Q15007	Q9H1M0	0.0075909113511443
P17812	Q15643	0.0075909099541604
P14867	Q15370	0.0075909071601927
P11362	Q16891	0.0075909071601927
Q9Y5J7	Q9UM54	0.0075909062288701
O43439	P49189	0.0075908978469669
P83881	P61218	0.0075908838771283
P84077	Q7Z3K3	0.0075908824801445
P84077	P0DJD0	0.0075908824801445
O00139	Q96AB3	0.0075908820144832
Q9Y6J9	O96013	0.0075908754952251
Q15750	Q96RL1	0.0075908754952251
P53621	Q9H3S7	0.0075908754952251
O60341	O95819	0.0075908754952251
Q9UEW8	Q8TBR7	0.0075908661819994
Q92797	Q92547	0.0075908568687736
2197	Q00839	0.0075908568687736
Q02040	Q92797	0.0075908568687736
Q9H0E9	Q8N5C8	0.0075908568687736
Q92797	Q8TE76	0.0075908568687736
Q9H3U7	Q8N5C8	0.0075908568687736
Q9BZL1	P15374	0.0075908503495156
O60906	Q9HCE1	0.0075908498838543
O43390	P98198	0.0075908345170319
Q9Y2E5	P40937	0.0075908317230641
P40429	P12036	0.0075908289290964
Q9BXW7	O75153	0.0075908144935965
Q16540	Q92614	0.0075908126309514
P61956	54101	0.0075908084399998
P01008	Q96LB3	0.0075908084399998
P22307	Q7Z4W2	0.0075908084399998
P05161	Q8NBP5	0.0075908084399998
Q9NYM4	P54709	0.0075908084399998
P61956	Q9UJQ1	0.0075908084399998
P42167	A5X5Y0	0.0075908084399998
Q9NPI7	P22307	0.0075908084399998
P61956	Q9Y586	0.0075908084399998
P01569	P61956	0.0075908084399998
P01135	P01008	0.0075908084399998
P35225	P61956	0.0075908084399998
P61956	P16157	0.0075908084399998
P61956	O95183	0.0075908084399998
O43448	Q8IV08	0.0075908084399998
Q9H1M3	P01008	0.0075908084399998
Q5T5D7	P01008	0.0075908084399998
P30046	Q86UY6	0.0075908084399998
Q9Y333	Q9GZM5	0.0075908084399998
Q9UBU2	Q96MG8	0.0075908084399998
Q96AP0	Q13242	0.0075908084399998
P61956	P78317	0.0075908084399998
P20718	P68431	0.0075908084399998
Q15466	Q8IV08	0.0075908084399998
P47900	P01008	0.0075908084399998
Q96RS0	Q9P287	0.0075908084399998
O43463	P30046	0.0075908084399998
Q9UHK6	P50213	0.0075908084399998
O95199	Q93062	0.0075908084399998
Q8IU54	O95199	0.0075908084399998
Q96MG8	Q9H3M7	0.0075908084399998
Q9NRD1	Q9BYG0	0.0075908084399998
P30046	P31274	0.0075908084399998
Q8NC60	P05161	0.0075908084399998
O60636	P30046	0.0075908084399998
P30046	O95183	0.0075908084399998
P30046	Q6P9G4	0.0075908084399998
Q13442	P01008	0.0075908084399998
P61956	Q9P0R6	0.0075908084399998
Q8WUX2	P01008	0.0075908084399998
P30046	Q5U4P2	0.0075908084399998
P01008	Q8N159	0.0075908084399998
P01008	P26440	0.0075908084399998
Q96MG8	O75128	0.0075908084399998
P05161	O75128	0.0075908084399998
Q9BUV0	P22307	0.0075908084399998
P19876	O95199	0.0075908084399998
P48147	Q6XD76	0.0075908084399998
Q9Y535	P01008	0.0075908084399998
P61956	Q6UWB1	0.0075908084399998
O43934	P22307	0.0075908084399998
P61956	Q14507	0.0075908084399998
P48147	Q15831	0.0075908084399998
Q9NRD1	254896	0.0075908084399998
P01008	O95843	0.0075908084399998
80319	O95199	0.0075908084399998
Q9P287	Q6ZN54	0.0075908084399998
P35462	Q96EI5	0.0075908084399998
Q9BYD9	Q9P287	0.0075908084399998
P01008	P60153	0.0075908084399998
P61956	Q9NU53	0.0075908084399998
Q96MG8	Q9C075	0.0075908084399998
P16157	P50213	0.0075908084399998
P21964	152195	0.0075908084399998
Q86TU7	O95199	0.0075908084399998
P05161	P04201	0.0075908084399998
Q9HBL6	P01008	0.0075908084399998
Q96GQ7	Q6ZRV2	0.0075908084399998
P49427	P30046	0.0075908084399998
Q05048	Q8IZD2	0.0075908079743385
O15269	O95298	0.0075908037833869
P24666	P61289	0.0075907954014837
P24928	O00193	0.0075907870195806
Q5VZL5	Q8IXQ4	0.0075907781720161
Q9ULE6	O75323	0.0075907744467258
O43819	P56378	0.0075907642021775
P14868	Q86SR1	0.0075907600112259
O00231	Q8IZF5	0.0075907502323389
O60925	Q9NZD8	0.0075907502323389
P22626	O00154	0.0075907502323389
Q8IVL6	P04908	0.0075907469727098
Q96CV9	Q9H910	0.0075907418504357
Q5T3J3	P38646	0.0075907399877905
Q7L0Y3	Q5RKV6	0.0075907381251454
O43432	Q6UB35	0.0075907302089035
341350	Q9Y2T3	0.0075907185673713
Q9UBQ0	Q562E7	0.0075907185673713
P61966	Q9Y3E5	0.0075907185673713
Q8NE62	Q16775	0.0075907185673713
Q7Z2K6	Q9UN79	0.0075907185673713
O75663	Q8NHY5	0.0075907185673713
Q9UBN4	Q8IZD4	0.0075907185673713
Q9P2R6	Q6P1X6	0.0075907185673713
Q7Z614	ENSG00000121083	0.0075907185673713
Q4L235	P62491	0.0075907185673713
Q8N988	P55196	0.0075907185673713
Q14108	Q99698	0.0075907185673713
Q04323	Q8N7F7	0.0075907185673713
Q93052	O15438	0.0075907185673713
O75928	Q8IVE3	0.0075907185673713
Q4L235	Q5TZA2	0.0075907185673713
Q8TBB6	P23508	0.0075907185673713
P42785	341350	0.0075907185673713
Q9GZM8	Q92614	0.0075907185673713
P14635	Q86W11	0.0075907185673713
341350	P35520	0.0075907185673713
Q8NEN9	Q8NFM4	0.0075907185673713
Q9P0S2	Q9NQE9	0.0075907185673713
Q99797	Q9UJT9	0.0075907185673713
O15439	Q4L235	0.0075907185673713
Q9H3T2	Q9NRN7	0.0075907185673713
Q13424	Q99471	0.0075907185673713
Q15303	Q9H9E3	0.0075907185673713
Q04724	Q5JRX3	0.0075907185673713
Q9NSK7	Q9UBB9	0.0075907185673713
Q8N5L8	A9QM74	0.0075907185673713
Q9H1K4	Q96GR2	0.0075907185673713
Q96HA8	Q9BVL2	0.0075907185673713
Q9Y6D9	O94889	0.0075907185673713
P55196	Q8NCK3	0.0075907185673713
Q9NX65	P29353	0.0075907185673713
Q9H1D0	P14314	0.0075907185673713
Q86WK7	P50914	0.0075907185673713
Q01415	Q06413	0.0075907185673713
O94762	Q8NI37	0.0075907185673713
B1AK53	Q6GYQ0	0.0075907185673713
Q13888	Q2VIQ3	0.0075907185673713
Q9Y3C8	Q7Z4T9	0.0075907185673713
Q63HK5	O95067	0.0075907185673713
O15305	Q8NBB4	0.0075907185673713
O15305	Q7Z398	0.0075907185673713
Q86VW0	P29350	0.0075907185673713
Q9NPR9	Q8IYI6	0.0075907185673713
P13284	341350	0.0075907185673713
Q96L50	Q9H999	0.0075907185673713
O60840	Q14573	0.0075907185673713
Q9Y6I3	P07307	0.0075907185673713
Q9UI15	Q9H3T3	0.0075907185673713
Q15777	Q9P2D6	0.0075907185673713
Q9H9J4	Q9ULF5	0.0075907185673713
Q9Y5Y9	Q8WU79	0.0075907185673713
Q13424	Q9UHV9	0.0075907185673713
Q5VWX1	Q8IZF0	0.0075907185673713
O15438	Q8TD84	0.0075907185673713
P82675	A8MW92	0.0075907185673713
Q96SN8	O75069	0.0075907185673713
Q96JN8	Q86US8	0.0075907185673713
O15438	Q9NXC5	0.0075907185673713
Q9NQ89	Q9BW27	0.0075907185673713
Q96PY5	Q5T7N3	0.0075907185673713
Q86TU7	Q9Y6M9	0.0075907185673713
Q13043	Q8IZF0	0.0075907185673713
Q5SWX8	Q9UKX3	0.0075907185673713
Q9H313	Q5VW38	0.0075907185673713
O75140	Q9H3T3	0.0075907185673713
Q96A05	P11441	0.0075907185673713
P11021	P43366	0.0075907185673713
Q15777	Q01995	0.0075907185673713
P50851	O43897	0.0075907185673713
P21506	Q9Y4X0	0.0075907185673713
Q92597	Q9NR64	0.0075907185673713
Q96IJ6	Q76L83	0.0075907185673713
Q13362	Q9P2D3	0.0075907185673713
Q9NVM9	Q8NHP6	0.0075907185673713
Q96I59	Q9ULM0	0.0075907185673713
Q6PGQ7	Q15014	0.0075907185673713
P52594	Q6ZMP0	0.0075907185673713
Q13416	Q96BF6	0.0075907185673713
Q96SU4	Q8NCW6	0.0075907185673713
ENSG00000248643	Q9BZ76	0.0075907185673713
Q12879	Q15652	0.0075907185673713
Q9UPT8	ENSG00000161572	0.0075907185673713
O75431	Q5HY98	0.0075907185673713
Q5H9L4	Q9UPQ7	0.0075907185673713
Q13424	Q7KZF4	0.0075907185673713
Q12893	Q9NWY4	0.0075907185673713
Q9NR82	O60942	0.0075907185673713
ENSG00000161572	Q9UKV3	0.0075907185673713
Q8IYB5	P35499	0.0075907185673713
Q96IJ6	O15438	0.0075907185673713
Q9NNW7	O43897	0.0075907185673713
P50542	P51649	0.0075907185673713
ENSG00000158691	O15305	0.0075907185673713
Q13217	Q96PF2	0.0075907185673713
Q9NVM6	Q96PF2	0.0075907185673713
Q9HB40	Q15042	0.0075907185673713
Q9HAR2	O94903	0.0075907185673713
Q6PHR2	Q99615	0.0075907101854681
Q9BUF5	P55263	0.007590698543936
P55263	Q9BQE3	0.007590698543936
Q9BV38	P55263	0.007590698543936
Q9P031	Q969L4	0.007590698543936
Q2TB90	Q9BQG0	0.007590698543936
Q14684	Q86TB9	0.0075906924903392
Q13610	Q96ES6	0.0075906920246779
Q86T03	P68431	0.0075906920246779
Q9UKN8	Q9H1A3	0.0075906920246779
Q9BQP7	Q96IV0	0.0075906920246779
Q9BSJ8	Q9H5H4	0.0075906920246779
Q86W34	Q5VZL5	0.0075906920246779
P35670	Q92747	0.0075906920246779
Q9C0C9	Q9H8M5	0.0075906920246779
Q99942	P62308	0.0075906920246779
O60814	Q99758	0.0075906920246779
Q9UKD2	Q9H1A3	0.0075906920246779
O00161	Q6UXM1	0.0075906920246779
P07108	Q14692	0.0075906920246779
Q8N9N2	P49257	0.0075906920246779
Q9NVH6	Q96SB4	0.0075906920246779
Q16595	Q9NVU7	0.0075906920246779
Q15904	Q86V97	0.0075906920246779
Q9Y221	P54920	0.0075906920246779
Q96SK2	O15511	0.0075906920246779
P45877	Q9NY61	0.0075906920246779
P25325	O43933	0.0075906920246779
Q8NBA8	P54920	0.0075906920246779
O75882	Q9Y2R9	0.0075906920246779
Q13206	P22033	0.0075906920246779
Q96SZ6	O43759	0.0075906920246779
P17026	P30405	0.0075906920246779
O60613	P82912	0.0075906920246779
Q5SNT2	Q16881	0.0075906920246779
Q8IW35	P28838	0.0075906920246779
Q75T13	Q99848	0.0075906920246779
Q92947	Q9BQ48	0.0075906920246779
O94898	Q9Y3C6	0.0075906920246779
Q9BRR3	Q13610	0.0075906920246779
O96000	P12814	0.0075906920246779
Q9UII4	Q6UB35	0.0075906920246779
Q9Y2B0	Q8NEW0	0.0075906920246779
Q12926	Q9NXE4	0.0075906920246779
Q9BVX2	Q9Y6M1	0.0075906920246779
Q16540	Q8WTV0	0.0075906920246779
O14908	O43719	0.0075906920246779
Q6ZN55	Q8NE01	0.0075906920246779
Q6IBS0	Q96SI9	0.0075906920246779
Q96ME7	P36871	0.0075906920246779
P25325	Q96JG8	0.0075906920246779
Q9H5H4	Q9H488	0.0075906920246779
Q96JX3	P62910	0.0075906920246779
Q92747	P04920	0.0075906920246779
Q8N983	O95772	0.0075906920246779
Q13601	P12036	0.0075906920246779
C9JLW8	P17026	0.0075906920246779
Q9UNX3	P36896	0.0075906920246779
Q15020	Q9BVV7	0.0075906920246779
P34897	Q92729	0.0075906920246779
Q8NCH0	Q99627	0.0075906920246779
Q12792	Q96SI9	0.0075906920246779
O14967	O15350	0.0075906920246779
Q92785	Q9Y6I9	0.0075906920246779
Q9NT22	Q13595	0.0075906920246779
P25325	P51530	0.0075906920246779
P09471	Q9BRX2	0.0075906920246779
P82979	P06213	0.0075906920246779
Q9UBS4	Q9UKY7	0.0075906920246779
P39019	Q9HAV4	0.0075906920246779
Q9H5V9	Q9UL15	0.0075906920246779
Q9UHI8	C9JLW8	0.0075906920246779
Q75T13	P37837	0.0075906920246779
Q9H814	Q86Y39	0.0075906920246779
Q9NQ50	Q16769	0.0075906920246779
O14950	Q6KCM7	0.0075906920246779
O75882	Q8IY37	0.0075906920246779
O43813	Q8NCD3	0.0075906920246779
Q6KCM7	Q96P63	0.0075906920246779
Q8NE01	P62993	0.0075906920246779
Q7L8L6	P24666	0.0075906920246779
O15120	P62854	0.0075906920246779
Q92785	Q14964	0.0075906920246779
F5GYL9	P52298	0.0075906920246779
Q9H1K4	O14965	0.0075906920246779
Q9HDC5	P11441	0.0075906920246779
P53597	Q9BRJ6	0.0075906920246779
Q9H2H9	P58107	0.0075906920246779
54865	P98194	0.0075906920246779
Q9H1A3	Q13610	0.0075906920246779
Q6PML9	Q4VC05	0.0075906920246779
Q9Y3D9	P54920	0.0075906920246779
P16152	P52429	0.0075906920246779
O15145	Q9P0T7	0.0075906920246779
Q6P996	Q6ZVM7	0.0075906920246779
Q8IY37	P00505	0.0075906920246779
P78316	P61923	0.0075906920246779
P46782	Q16585	0.0075906920246779
Q8IZV5	Q9UII4	0.0075906920246779
Q7KYR7	P50213	0.0075906920246779
Q96D53	P49207	0.0075906920246779
Q13601	P04062	0.0075906920246779
Q9UK99	Q13435	0.0075906920246779
Q99720	Q86SX6	0.0075906920246779
Q9NZM5	Q9UDR5	0.0075906920246779
Q9H814	P63096	0.0075906920246779
P22234	Q5T4B2	0.0075906920246779
A6NHG4	Q06210	0.0075906920246779
P61964	Q6PML9	0.0075906920246779
P61326	Q9BQT8	0.0075906920246779
Q8NDN9	Q5SQN1	0.0075906920246779
P36969	Q96GC5	0.0075906920246779
Q9Y2Q9	Q9Y617	0.0075906920246779
P01920	Q9H7C9	0.0075906920246779
P07355	O00258	0.0075906920246779
Q9P1U1	Q7Z2W9	0.0075906920246779
O96000	P62910	0.0075906920246779
Q5BKZ1	P09669	0.0075906920246779
Q6UXV4	O75909	0.0075906920246779
Q01130	Q96ES6	0.0075906920246779
Q02543	Q8NC54	0.0075906920246779
Q5SNT2	O15511	0.0075906920246779
Q96MM7	Q92552	0.0075906920246779
P10253	Q7Z2W4	0.0075906920246779
Q6P1M9	P39019	0.0075906920246779
Q53F19	Q00587	0.0075906920246779
Q92947	P36952	0.0075906920246779
Q9BRP4	Q6PK04	0.0075906920246779
Q9H773	P98194	0.0075906920246779
P56537	P10589	0.0075906920246779
Q13610	Q9Y639	0.0075906920246779
Q6UB35	Q9NV31	0.0075906920246779
P35573	Q13433	0.0075906920246779
O96000	Q9NW13	0.0075906920246779
Q7LGA3	Q13432	0.0075906920246779
O14773	O15143	0.0075906920246779
P51809	Q13247	0.0075906920246779
P48643	Q9P244	0.0075906920246779
P47914	Q6PK18	0.0075906920246779
Q16881	Q8NDZ4	0.0075906920246779
Q02487	O43719	0.0075906920246779
Q96A26	P83881	0.0075906920246779
Q16595	O15381	0.0075906920246779
P78316	Q9HC38	0.0075906920246779
100507703	Q9H7C9	0.0075906920246779
P36969	Q9UII4	0.0075906920246779
Q13895	Q96L58	0.0075906920246779
Q8NCH0	P15374	0.0075906920246779
Q69YQ0	P11172	0.0075906920246779
Q5SSJ5	Q9H0X4	0.0075906920246779
Q96D53	Q13610	0.0075906920246779
Q6ZN55	O75368	0.0075906920246779
Q9NX14	P83881	0.0075906920246779
Q9NRF8	Q9BU76	0.0075906920246779
P00390	P98153	0.0075906920246779
P14543	P07737	0.0075906920246779
P07225	Q14444	0.0075906920246779
P05067	P56537	0.0075906920246779
Q6PKC3	Q99459	0.0075906920246779
Q96GA3	O75306	0.0075906920246779
Q10469	P09429	0.0075906920246779
Q5T280	Q3SY69	0.0075906920246779
Q16222	Q8WWC4	0.0075906920246779
P06241	Q9NVS2	0.0075906920246779
Q9UNX3	P18859	0.0075906920246779
Q9NV66	Q16595	0.0075906920246779
A2VDJ0	P60174	0.0075906920246779
Q86SX6	P08240	0.0075906920246779
P55011	P15104	0.0075906920246779
Q13895	P26572	0.0075906920246779
Q9H496	P61218	0.0075906920246779
O94766	P11802	0.0075906920246779
P35609	E5RIL1	0.0075906920246779
Q659C4	Q9Y2B0	0.0075906920246779
Q9Y676	Q9H0X4	0.0075906920246779
P49368	Q9P244	0.0075906920246779
Q9BPX5	O75494	0.0075906920246779
Q99567	Q9UII2	0.0075906920246779
Q8WUN7	Q9BVP2	0.0075906920246779
Q8ND24	Q96G23	0.0075906920246779
Q8ND24	P67812	0.0075906920246779
P60842	P10589	0.0075906920246779
O43488	Q96EY1	0.0075906920246779
O94829	P07305	0.0075906920246779
O95817	Q13601	0.0075906920246779
Q16881	Q969N2	0.0075906920246779
Q96AA3	Q96AY3	0.0075906920246779
Q6PKC3	P83876	0.0075906920246779
Q9C0C9	P01911	0.0075906920246779
O43670	P08069	0.0075906920246779
Q92747	Q9NSI2	0.0075906920246779
Q03701	P50897	0.0075906920246779
Q92747	E5RIL1	0.0075906920246779
Q9Y639	Q92552	0.0075906920246779
P68366	Q9H8G2	0.0075906920246779
Q9Y2G5	Q9NWU5	0.0075906920246779
P22033	O95772	0.0075906920246779
Q9H2J4	P51809	0.0075906920246779
Q96T37	Q9HC38	0.0075906920246779
Q9Y5J1	P15374	0.0075906920246779
Q68DQ2	P20073	0.0075906920246779
Q9Y4C2	P61158	0.0075906920246779
Q08554	E5RIL1	0.0075906920246779
P78316	Q9Y5Z4	0.0075906920246779
Q8NFH4	P84098	0.0075906920246779
Q5JTZ9	Q8WTS6	0.0075906920246779
Q9P013	Q9UKT7	0.0075906920246779
P33316	P19021	0.0075906920246779
P33316	O00258	0.0075906920246779
P13637	Q9HC36	0.0075906920246779
Q15291	Q6UX07	0.0075906920246779
P04035	Q8NBJ5	0.0075906920246779
Q9BPX5	Q3KQU3	0.0075906920246779
P55854	Q96G97	0.0075906920246779
Q9Y2R4	Q16769	0.0075906920246779
P49207	Q96ES6	0.0075906920246779
Q92734	Q9BYD6	0.0075906920246779
O94822	O60784	0.0075906920246779
Q9UII4	P35637	0.0075906920246779
Q3SXY8	Q96I25	0.0075906920246779
Q9BU02	Q9Y2Q9	0.0075906920246779
P09211	A2VDJ0	0.0075906920246779
P62854	Q9H0X4	0.0075906920246779
O00124	O43707	0.0075906920246779
P51153	Q9C0C7	0.0075906920246779
Q86SX6	P78346	0.0075906920246779
Q00577	P49257	0.0075906920246779
Q9Y5Q9	P15374	0.0075906920246779
O75131	Q96JX3	0.0075906920246779
Q07954	O00566	0.0075906920246779
Q9NQ50	P15374	0.0075906920246779
Q5BKZ1	Q3SY69	0.0075906920246779
P04440	Q9Y3C6	0.0075906920246779
P15374	Q9BRR6	0.0075906920246779
Q9P2E5	Q6FI81	0.0075906920246779
Q6NUM9	Q5W0B1	0.0075906920246779
Q92747	Q9Y282	0.0075906920246779
Q9UMX5	Q14CZ7	0.0075906920246779
P42766	P46976	0.0075906920246779
P63000	Q9H8H2	0.0075906920246779
Q86UL3	Q9NQR4	0.0075906920246779
P25325	P27986	0.0075906920246779
Q96MM7	P43243	0.0075906920246779
Q96J01	Q8NBP0	0.0075906920246779
Q96IJ6	O75342	0.0075906920246779
O95490	391634	0.0075906920246779
O00505	Q13015	0.0075906920246779
Q15459	P01920	0.0075906920246779
Q5BKZ1	Q9NUM4	0.0075906920246779
P62424	Q9P244	0.0075906920246779
Q96C57	Q9Y6K0	0.0075906920246779
Q13595	P48723	0.0075906920246779
Q9NV96	P61160	0.0075906920246779
Q16595	P81408	0.0075906920246779
P06213	Q1KMD3	0.0075906920246779
P49207	Q96MM7	0.0075906920246779
Q5SNT2	Q6I9Y2	0.0075906920246779
P01920	Q9Y3B2	0.0075906920246779
Q8WUM4	Q15842	0.0075906920246779
6526	P12273	0.0075906920246779
Q96HA1	O15144	0.0075906920246779
Q9UMX5	Q9Y3T9	0.0075906920246779
P41162	Q14254	0.0075906920246779
Q8NFW8	Q9P0T7	0.0075906920246779
P24666	O00311	0.0075906920246779
Q6ZVM7	Q99570	0.0075906920246779
Q9Y3Y2	Q99942	0.0075906920246779
Q6UXM1	P39023	0.0075906920246779
Q5VUD6	P62937	0.0075906920246779
P10606	Q9UEG4	0.0075906920246779
Q9P1U1	Q15334	0.0075906920246779
Q96MX6	Q15397	0.0075906920246779
Q9Y5K5	P06756	0.0075906920246779
Q5VWQ0	Q14254	0.0075906920246779
Q16595	P17026	0.0075906920246779
P06280	Q9P0M9	0.0075906920246779
Q96FV9	Q9NUM4	0.0075906920246779
P37837	Q6UXM1	0.0075906920246779
P05067	Q00577	0.0075906920246779
Q9UKT7	P12273	0.0075906920246779
Q16769	P17026	0.0075906920246779
Q8NC54	Q9NWU5	0.0075906920246779
Q08380	Q10469	0.0075906920246779
P50995	Q9H2U1	0.0075906920246779
Q9UI12	Q8N0T1	0.0075906920246779
728071	Q86U38	0.0075906920246779
Q8IYB3	Q9UPY5	0.0075906920246779
P48651	P62487	0.0075906920246779
Q16595	Q8IY37	0.0075906920246779
Q96F46	O43765	0.0075906920246779
Q04917	P46379	0.0075906920246779
Q9NUD5	P06241	0.0075906920246779
Q9H773	Q5T4B2	0.0075906920246779
P51648	P61218	0.0075906920246779
P46379	Q16527	0.0075906920246779
Q8IZV5	P00390	0.0075906920246779
Q4VC05	Q8IYS2	0.0075906920246779
Q9BSD7	Q14151	0.0075906920246779
Q9H773	Q5H8A4	0.0075906920246779
Q9NRG9	Q8WUN7	0.0075906920246779
O15212	Q96GQ5	0.0075906920246779
Q15417	Q9H5H4	0.0075906920246779
P78316	P07602	0.0075906920246779
Q9NRX2	O75787	0.0075906920246779
Q9NX14	P07305	0.0075906920246779
O60264	O75882	0.0075906920246779
Q99848	P49810	0.0075906920246779
Q12907	Q13561	0.0075906920246779
Q8NBJ7	Q1ED39	0.0075906920246779
P47914	P01112	0.0075906920246779
Q6ZN55	O60830	0.0075906920246779
Q96SZ6	P62308	0.0075906920246779
P01023	Q9P031	0.0075906920246779
Q99758	P04080	0.0075906920246779
P98179	Q13015	0.0075906920246779
P12814	Q99758	0.0075906920246779
Q8N0X7	Q9NQ55	0.0075906920246779
P14923	Q9H5H4	0.0075906920246779
Q8NB50	Q9HC07	0.0075906920246779
Q9BYG3	100101267	0.0075906920246779
Q13601	Q86YQ8	0.0075906920246779
Q5JTJ3	O95071	0.0075906920246779
Q96IJ6	P04920	0.0075906920246779
Q8TB36	O15347	0.0075906920246779
Q6ZVX7	Q96D53	0.0075906920246779
Q9H773	P10589	0.0075906920246779
P12004	A6NHG4	0.0075906920246779
Q9BRP4	O15226	0.0075906920246779
P30876	P13591	0.0075906920246779
P10619	P46087	0.0075906920246779
O15226	Q8WUN7	0.0075906920246779
Q15334	Q9BTV4	0.0075906920246779
Q9NRZ5	Q9Y2B0	0.0075906920246779
Q96ME7	Q9Y2G5	0.0075906920246779
P04179	Q8IWX8	0.0075906920246779
Q9H1A3	Q13243	0.0075906920246779
P29122	P15374	0.0075906920246779
Q13243	Q9UIW2	0.0075906920246779
O14530	O75368	0.0075906920246779
O43765	P35556	0.0075906920246779
Q9H5V9	P52429	0.0075906920246779
O75131	Q9NUI1	0.0075906920246779
Q16881	P01920	0.0075906920246779
Q9UKT7	P62899	0.0075906920246779
Q5SNT2	P29401	0.0075906920246779
P13693	E5RIL1	0.0075906920246779
Q16595	Q9UEG4	0.0075906920246779
P98153	O15143	0.0075906920246779
Q9NRX2	Q9NX07	0.0075906920246779
Q9BRP4	Q9NR30	0.0075906920246779
Q16595	Q6P158	0.0075906920246779
O43765	Q9UKM9	0.0075906920246779
P37802	P26572	0.0075906920246779
P56385	P28340	0.0075906920246779
Q9H6T3	Q9BTY2	0.0075906920246779
Q96KC2	Q9UMY1	0.0075906920246779
P07225	P09429	0.0075906920246779
P18206	Q9UGY1	0.0075906920246779
P15121	Q9BYN8	0.0075906920246779
Q92747	Q99442	0.0075906920246779
O43813	Q9P0U3	0.0075906920246779
Q9NX14	Q9Y6M1	0.0075906920246779
Q9Y3C6	Q14657	0.0075906920246779
Q13432	P84103	0.0075906920246779
Q16706	Q9H773	0.0075906920246779
Q4VC31	Q9BYG3	0.0075906920246779
P38435	Q8IWX8	0.0075906920246779
Q92734	84311	0.0075906920246779
Q9NXF1	P11279	0.0075906920246779
Q13610	P62879	0.0075906920246779
P82664	Q12797	0.0075906920246779
Q6UXM1	Q16629	0.0075906920246779
Q96CP6	P07108	0.0075906920246779
P14314	P49711	0.0075906920246779
A1L0T0	Q86SX6	0.0075906920246779
Q9P1U1	O95864	0.0075906920246779
Q9BPX5	Q96L58	0.0075906920246779
Q3SXY8	Q9NVS2	0.0075906920246779
Q4G148	Q9UK76	0.0075906920246779
O00124	P12814	0.0075906920246779
P04440	Q1KMD3	0.0075906920246779
Q13595	Q9P2K2	0.0075906920246779
P18074	P39019	0.0075906920246779
O75368	Q5T7M9	0.0075906920246779
P84098	Q6UXM1	0.0075906920246779
Q6UXM1	P09525	0.0075906920246779
O75131	P54764	0.0075906920246779
Q9Y5Z7	P13498	0.0075906920246779
Q96BR5	O95478	0.0075906920246779
Q95460	Q9HC38	0.0075906920246779
Q9BVX2	Q8N9N2	0.0075906920246779
Q96MM7	P16989	0.0075906920246779
Q9BYN8	Q8N335	0.0075906920246779
Q9BRP4	P46087	0.0075906920246779
Q9H0H0	Q92688	0.0075906920246779
Q8NE01	Q6I9Y2	0.0075906920246779
Q6NXE6	O43491	0.0075906920246779
Q9BRP4	Q9NY12	0.0075906920246779
P22090	P11441	0.0075906920246779
P35670	Q92526	0.0075906920246779
Q8TB36	Q12905	0.0075906920246779
Q8IXM3	O15143	0.0075906920246779
O60613	Q9GZR2	0.0075906920246779
O15258	P48637	0.0075906920246779
Q9P2K5	P18859	0.0075906920246779
Q75T13	P07954	0.0075906920246779
Q13084	O75431	0.0075906920246779
O43684	P01911	0.0075906920246779
O43920	Q9Y2Q9	0.0075906920246779
P62942	Q86VM9	0.0075906920246779
Q7KYR7	P05089	0.0075906920246779
O15379	P52565	0.0075906920246779
Q9NRX2	Q9BZQ6	0.0075906920246779
Q6KCM7	P63096	0.0075906920246779
Q5BKT4	Q13610	0.0075906920246779
Q9Y676	Q9BRP4	0.0075906920246779
Q9H4L4	P28838	0.0075906920246779
Q6ZXV5	Q16775	0.0075906920246779
P57678	Q16775	0.0075906920246779
Q96MM7	P61158	0.0075906920246779
Q96MM7	Q08170	0.0075906920246779
Q8NFW8	Q99707	0.0075906920246779
Q9NVH0	P15374	0.0075906920246779
P04179	O94927	0.0075906920246779
Q15459	Q8IZ52	0.0075906920246779
P61158	Q8WTV0	0.0075906920246779
Q96MX6	Q6NXE6	0.0075906920246779
Q8NBP0	Q96FV9	0.0075906920246779
Q99536	Q9UGY1	0.0075906920246779
Q8TB96	P62910	0.0075906920246779
Q9UQ35	Q9BVX2	0.0075906920246779
P61326	O14734	0.0075906920246779
Q9H814	Q9HC38	0.0075906920246779
Q5SNT2	Q8N5N7	0.0075906920246779
Q15459	P13747	0.0075906920246779
O75347	Q6PCB7	0.0075906920246779
P62487	Q92542	0.0075906920246779
P46087	Q96ES6	0.0075906920246779
O43488	Q14574	0.0075906920246779
Q6PCB7	Q09161	0.0075906920246779
Q9Y3B7	Q8NBI6	0.0075906920246779
Q9BQI0	O14965	0.0075906920246779
O14734	Q9UHL9	0.0075906920246779
P54802	Q8WTS6	0.0075906920246779
Q8N0U8	Q13610	0.0075906920246779
P10589	P60174	0.0075906920246779
Q8NCH0	P12277	0.0075906920246779
P35244	P04062	0.0075906920246779
Q7Z4R8	P50995	0.0075906920246779
Q5QP82	Q9NW13	0.0075906920246779
O43447	O43819	0.0075906920246779
Q9Y2G5	Q8WUJ1	0.0075906920246779
Q92536	P61353	0.0075906920246779
Q9UL15	P82921	0.0075906920246779
Q8IXI2	P15374	0.0075906920246779
Q76I76	Q9UIQ6	0.0075906920246779
Q92522	Q969F9	0.0075906920246779
O75131	Q9NZJ7	0.0075906920246779
Q16769	Q9Y291	0.0075906920246779
Q9BRJ6	Q6PK18	0.0075906920246779
Q6P1M9	P15374	0.0075906920246779
Q9NX14	P55769	0.0075906920246779
A6NHG4	O95347	0.0075906920246779
Q9BYD1	P04062	0.0075906920246779
Q13370	P54819	0.0075906920246779
Q9Y2B0	P09001	0.0075906920246779
P57740	P07108	0.0075906920246779
O43405	P32969	0.0075906920246779
Q8N6R0	P67936	0.0075906920246779
Q86SF2	Q14331	0.0075906920246779
Q9H814	Q5T750	0.0075906920246779
O43719	Q99519	0.0075906920246779
Q8N0T1	O60318	0.0075906920246779
Q14574	Q9C0C9	0.0075906920246779
Q75T13	P62995	0.0075906920246779
Q7KYR7	Q6ZVX7	0.0075906920246779
Q16769	P82921	0.0075906920246779
P56385	P62910	0.0075906920246779
P30084	Q8TBR7	0.0075906920246779
Q9Y5Z7	P35556	0.0075906920246779
O15381	Q9HC38	0.0075906920246779
Q9P1U1	Q9Y6J9	0.0075906920246779
P34897	P14543	0.0075906920246779
B2RTY4	Q9UKV8	0.0075906920246779
P82909	Q8IY37	0.0075906920246779
Q9H5H4	P18859	0.0075906920246779
Q9H0X4	Q9BYN8	0.0075906920246779
Q9Y6D5	O75368	0.0075906920246779
Q6NXE6	Q86SX6	0.0075906920246779
O60264	P04062	0.0075906920246779
Q9Y5Z4	Q96SI9	0.0075906920246779
P04062	Q9BYD6	0.0075906920246779
Q16595	Q14562	0.0075906920246779
Q9Y221	Q96BP2	0.0075906920246779
O43504	Q8NAT1	0.0075906920246779
P17050	P62995	0.0075906920246779
Q92947	Q53F19	0.0075906920246779
P10589	O43818	0.0075906920246779
O15347	Q96BI3	0.0075906920246779
Q9ULH0	Q5T750	0.0075906920246779
Q9P0M9	Q92747	0.0075906920246779
P01920	Q9UII2	0.0075906920246779
Q86W34	P40429	0.0075906920246779
Q12792	Q9H1E5	0.0075906920246779
P17931	O94898	0.0075906920246779
P15104	Q86Y07	0.0075906920246779
P40926	P62854	0.0075906920246779
Q9UEG4	Q9Y5Z4	0.0075906920246779
Q96BP2	Q9UBB6	0.0075906920246779
Q8NC54	P07305	0.0075906920246779
Q8WXF1	P14543	0.0075906920246779
P19387	P09669	0.0075906920246779
Q9NVW2	Q13835	0.0075906920246779
O43813	Q9UEG4	0.0075906920246779
Q6UXM1	P12814	0.0075906920246779
Q9NYL9	Q10469	0.0075906920246779
P78316	Q12792	0.0075906920246779
Q08170	Q96BI3	0.0075906920246779
Q13243	P08069	0.0075906920246779
Q9H773	Q53R41	0.0075906920246779
O43405	Q9BU76	0.0075906920246779
P78316	O43251	0.0075906920246779
Q16629	Q5JTJ3	0.0075906920246779
Q15417	Q9BSK2	0.0075906920246779
P56385	Q02543	0.0075906920246779
Q96IZ0	P54802	0.0075906920246779
Q9H0X4	Q13610	0.0075906920246779
Q9H0N5	Q13509	0.0075906920246779
Q8N1F8	Q9UK76	0.0075906920246779
Q9H7C9	P04439	0.0075906920246779
Q99848	Q6PK18	0.0075906920246779
Q92526	P48637	0.0075906920246779
Q6UW63	Q9BYN8	0.0075906920246779
P22234	O94985	0.0075906920246779
Q9Y6A1	P48637	0.0075906920246779
P14735	Q9NQ55	0.0075906920246779
P36957	P28300	0.0075906920246779
P10589	P62910	0.0075906920246779
Q96FV9	A2VDJ0	0.0075906920246779
Q6NZY4	P50995	0.0075906920246779
Q2TAA5	P68431	0.0075906920246779
P17174	Q6PK04	0.0075906920246779
P09525	Q9Y673	0.0075906920246779
P62888	Q96ES6	0.0075906920246779
O60814	O76024	0.0075906920246779
Q9H2J7	Q9BRT6	0.0075906920246779
Q9NVH0	P52565	0.0075906920246779
P06213	O60814	0.0075906920246779
Q15181	Q15842	0.0075906920246779
P00918	P10412	0.0075906920246779
Q9NUD5	Q9NV79	0.0075906920246779
Q9NRZ5	P00491	0.0075906920246779
Q8N0U8	Q9NZQ3	0.0075906920246779
Q9NRB3	Q14331	0.0075906920246779
Q96I25	Q7KYR7	0.0075906920246779
Q5JTW2	P52565	0.0075906920246779
Q9NVN8	P07602	0.0075906920246779
Q8IY37	P17174	0.0075906920246779
Q5VUD6	P00338	0.0075906920246779
P28300	P84103	0.0075906920246779
Q99575	Q9H845	0.0075906920246779
Q9UKT7	P63165	0.0075906920246779
Q5SNT2	P40926	0.0075906920246779
Q5SZK8	P07108	0.0075906920246779
Q15361	P09497	0.0075906920246779
Q92536	Q9NW13	0.0075906920246779
P54802	P48637	0.0075906920246779
P25325	Q99758	0.0075906920246779
O95232	O43405	0.0075906920246779
Q92604	P62995	0.0075906920246779
P35670	P13693	0.0075906920246779
P52565	Q8NC56	0.0075906920246779
Q99816	Q10472	0.0075906920246779
Q9H490	P35609	0.0075906920246779
Q86SF2	Q9UBV8	0.0075906920246779
Q96IU4	P08253	0.0075906920246779
Q9NUJ3	Q13610	0.0075906920246779
Q99758	P35609	0.0075906920246779
Q9BPX5	Q9NUL7	0.0075906920246779
P82979	P04440	0.0075906920246779
Q8NCH0	P82979	0.0075906920246779
P12110	Q9NZQ3	0.0075906920246779
Q8N201	Q9HC38	0.0075906920246779
Q8NBQ5	Q53GS9	0.0075906920246779
P50990	Q9P244	0.0075906920246779
P07355	Q15842	0.0075906920246779
Q92604	Q13610	0.0075906920246779
Q9H2J4	O60783	0.0075906920246779
P35610	Q9P2J3	0.0075906920246779
O43405	P37837	0.0075906920246779
P24666	Q96JG8	0.0075906920246779
P23142	Q15056	0.0075906920246779
O00422	O94991	0.0075906920246779
Q96I25	P22413	0.0075906920246779
Q92747	Q86TM6	0.0075906920246779
Q92747	Q9Y673	0.0075906920246779
Q86W34	Q6DKI1	0.0075906920246779
O14773	P55769	0.0075906920246779
P45973	Q99942	0.0075906920246779
O60739	O00311	0.0075906920246779
O43159	P22033	0.0075906920246779
P06899	A2VDJ0	0.0075906920246779
P15927	P08236	0.0075906920246779
P55735	P17026	0.0075906920246779
Q8N5P1	P22033	0.0075906920246779
Q96D53	Q8IYB3	0.0075906920246779
Q8NBQ5	Q9UII4	0.0075906920246779
P08708	Q86SX6	0.0075906920246779
Q9UGY1	P09669	0.0075906920246779
Q9H0H0	Q9Y2Q9	0.0075906920246779
P16949	P15289	0.0075906920246779
P36957	Q9NV66	0.0075906920246779
O96000	P35609	0.0075906920246779
Q9UHI6	Q16775	0.0075906920246779
Q86V97	P56556	0.0075906920246779
Q8NBP0	Q8NFW8	0.0075906920246779
Q9NUL3	P61421	0.0075906920246779
P68032	P22413	0.0075906920246779
Q9UGY1	P36871	0.0075906920246779
P06213	O75494	0.0075906920246779
P10606	Q8N5F7	0.0075906920246779
P02794	O96005	0.0075906920246779
Q9BZI7	P01920	0.0075906920246779
P13797	Q8IZL8	0.0075906920246779
Q9BV20	P39060	0.0075906920246779
Q8N6R0	P83876	0.0075906920246779
Q9H3P7	54865	0.0075906920246779
P78316	Q16595	0.0075906920246779
P04179	Q9H5H4	0.0075906920246779
P17174	O76024	0.0075906920246779
P07225	Q8NDV7	0.0075906920246779
Q9UG56	Q9NYK5	0.0075906920246779
P06213	P61158	0.0075906920246779
P06213	O00299	0.0075906920246779
Q6PML9	P52209	0.0075906920246779
P84098	Q9BRP4	0.0075906920246779
P00390	Q8IUC8	0.0075906920246779
P14735	Q9Y3B9	0.0075906920246779
Q06481	Q9HC38	0.0075906920246779
Q9BRP4	P26373	0.0075906920246779
Q96IJ6	Q9NV31	0.0075906920246779
O43813	Q96L58	0.0075906920246779
54865	P09669	0.0075906920246779
P36896	Q8N983	0.0075906920246779
84311	P04062	0.0075906920246779
Q12770	Q96CN7	0.0075906920246779
Q9BYC9	P06241	0.0075906920246779
Q9H974	P10412	0.0075906920246779
P13693	Q9NRZ5	0.0075906920246779
Q9BYC9	Q9C0C7	0.0075906920246779
Q9Y5Z7	Q14703	0.0075906920246779
P62942	Q9UET6	0.0075906920246779
Q8N490	Q14151	0.0075906920246779
Q9P1U1	Q96IV0	0.0075906920246779
Q9BPX5	Q9BQG0	0.0075906920246779
P62266	Q86VR2	0.0075906920246779
P83876	Q9NP73	0.0075906920246779
P37108	Q9BSK2	0.0075906920246779
Q96MM7	Q9H773	0.0075906920246779
P62081	Q8TEB1	0.0075906920246779
Q9H3K2	Q9Y3B9	0.0075906920246779
Q9P1U1	Q12770	0.0075906920246779
P01023	Q8N4V1	0.0075906920246779
Q8TCX1	Q12792	0.0075906920246779
Q9Y4C2	P62316	0.0075906920246779
Q9BSK2	P40925	0.0075906920246779
Q9BYG3	Q9UMX5	0.0075906920246779
P51530	Q9UPQ0	0.0075906920246779
Q13895	Q6UXM1	0.0075906920246779
Q9BQ04	Q6P4Q7	0.0075906920246779
P10619	Q9NR30	0.0075906920246779
Q9Y388	Q96CN7	0.0075906920246779
P04040	Q9BSK2	0.0075906920246779
Q92544	O15143	0.0075906920246779
Q9NY93	P15374	0.0075906920246779
P17174	Q9BSK2	0.0075906920246779
P10253	Q9NWT1	0.0075906920246779
Q9H2J7	Q86SX6	0.0075906920246779
O15145	Q8N2K0	0.0075906920246779
Q6UXM1	Q08170	0.0075906920246779
Q07954	Q5JTH9	0.0075906920246779
Q9UK59	Q8N1F8	0.0075906920246779
Q96CP6	P12814	0.0075906920246779
P07225	C9JLW8	0.0075906920246779
P35670	P52758	0.0075906920246779
P78330	Q8N490	0.0075906920246779
Q9UM54	Q15842	0.0075906920246779
Q9H2J7	Q9H6E4	0.0075906920246779
Q9NUJ3	Q96BP2	0.0075906920246779
Q6UXM1	P24752	0.0075906920246779
Q86W34	P18077	0.0075906920246779
Q9Y2B0	Q9BYN8	0.0075906920246779
O43813	Q96EU7	0.0075906920246779
Q92747	Q96A35	0.0075906920246779
P54577	P04440	0.0075906920246779
Q92785	Q9Y3A6	0.0075906920246779
O75531	Q6P1M9	0.0075906920246779
Q9NUJ3	P62910	0.0075906920246779
P52758	P22413	0.0075906920246779
Q9NYF8	P01911	0.0075906920246779
Q9HCM4	Q96I99	0.0075906920246779
Q96ND0	Q9UK76	0.0075906920246779
P09936	Q5VU97	0.0075906920246779
Q92485	Q9NVU7	0.0075906920246779
Q92665	P14735	0.0075906920246779
Q9Y3D9	Q9H0X4	0.0075906920246779
Q9H2J4	Q5C9Z4	0.0075906920246779
Q92841	Q10472	0.0075906920246779
Q2TAA5	Q00577	0.0075906920246779
P49406	O15143	0.0075906920246779
Q99848	P28300	0.0075906920246779
Q9NY93	Q8IYS2	0.0075906920246779
P08758	Q9BXC9	0.0075906920246779
Q9Y639	O43818	0.0075906920246779
P34897	P22413	0.0075906920246779
Q16595	Q14692	0.0075906920246779
Q9NRZ5	Q16643	0.0075906920246779
Q8N5P1	Q9UBI6	0.0075906920246779
O00124	Q16775	0.0075906920246779
Q9UK76	Q8N335	0.0075906920246779
P39023	Q9P244	0.0075906920246779
O43823	P01112	0.0075906920246779
O60925	Q9NUM4	0.0075906920246779
Q9Y2B0	O00311	0.0075906920246779
Q9NYF8	O94766	0.0075906920246779
Q9UHL9	Q99519	0.0075906920246779
Q96ME7	P12036	0.0075906920246779
Q15334	Q8WTS6	0.0075906920246779
Q9UI12	Q86SX6	0.0075906920246779
Q15633	P08754	0.0075906920246779
Q96MM7	Q13247	0.0075906920246779
Q96L15	Q14240	0.0075906920246779
Q6UXM1	O43707	0.0075906920246779
Q9H974	Q9NUL3	0.0075906920246779
Q8N6R0	Q9UK59	0.0075906920246779
O00459	Q9NW13	0.0075906920246779
Q13432	Q9NQ29	0.0075906920246779
Q96IZ0	Q92729	0.0075906920246779
Q99575	Q96D53	0.0075906920246779
Q9P1U1	Q13405	0.0075906920246779
Q16595	O60512	0.0075906920246779
Q9NV96	Q5BKZ1	0.0075906920246779
P50148	P46779	0.0075906920246779
Q1KMD3	Q9BZQ6	0.0075906920246779
Q6IAA8	Q9H7H0	0.0075906920246779
Q96I25	P10589	0.0075906920246779
Q8N335	O75909	0.0075906920246779
P15104	Q15904	0.0075906920246779
P62942	P86790	0.0075906920246779
Q92526	P17174	0.0075906920246779
Q9H1E3	Q8WU67	0.0075906920246779
Q9H2U1	Q96HA1	0.0075906920246779
O75155	Q08170	0.0075906920246779
Q8NBJ5	391634	0.0075906920246779
Q68CQ7	Q9NRX2	0.0075906920246779
O14950	E5RIL1	0.0075906920246779
O94898	P61160	0.0075906920246779
Q14257	P54920	0.0075906920246779
P46736	O15143	0.0075906920246779
P06576	P29122	0.0075906920246779
Q96ME7	P17174	0.0075906920246779
P27986	P00491	0.0075906920246779
Q5BKT4	P35609	0.0075906920246779
O15145	A2VDJ0	0.0075906920246779
P12109	P53041	0.0075906920246779
Q9UHX1	Q8N1F8	0.0075906920246779
Q9H6U6	P09525	0.0075906920246779
P08133	O94910	0.0075906920246779
Q9H1E3	O95754	0.0075906920246779
P10253	P61353	0.0075906920246779
Q13601	P61421	0.0075906920246779
Q9Y385	Q8N9N2	0.0075906920246779
Q86W34	Q9Y6M1	0.0075906920246779
P09960	Q92526	0.0075906920246779
O43148	Q93009	0.0075906887650489
Q96RL7	Q8NF37	0.0075906855054199
P53350	P11532	0.0075906850397586
Q9P2N7	Q9NRX1	0.0075906827114522
Q8IWB1	Q9UNN8	0.0075906799174845
O43482	Q06203	0.0075906747952103
O60725	Q93062	0.0075906696729362
Q9H8Y8	Q9Y237	0.0075906575657427
P04062	Q8TBP6	0.0075906561687588
Q2NL82	P42167	0.0075906552374362
Q8N6Y1	Q9H269	0.0075906515121459
Q9Y5X3	O15350	0.0075906515121459
Q9Y6M7	Q9GZT4	0.0075906515121459
O95831	Q9NXS3	0.0075906459242105
Q9P0L0	P01298	0.0075906417332589
Q8NFA0	Q05519	0.0075906417332589
Q9NWS0	Q86TJ2	0.0075906417332589
Q7Z2T5	P10155	0.0075906375423073
O00165	Q99808	0.0075906361453235
Q96CX3	P00387	0.0075906347483396
P33316	P30520	0.0075906245037913
O95336	O60488	0.0075906198471784
P31040	Q86WK6	0.0075906184501945
Q14315	O95684	0.0075906165875494
Q15413	Q13308	0.0075906165875494
Q9NXH9	Q9NPF5	0.0075906151905655
Q76I76	O75937	0.0075906114652752
O15067	P53634	0.0075906096026301
Q8NAN2	O00754	0.0075906058773398
P48449	P28482	0.0075906058773398
Q14315	100288406	0.0075906058773398
P02647	P23919	0.0075906058773398
Q14203	P30520	0.0075906058773398
Q92817	P23919	0.0075906058773398
O95772	P49841	0.0075906058773398
P25205	O75563	0.0075906058773398
P43251	Q68D85	0.0075906058773398
P0DTE8	Q86WJ1	0.0075906058773398
P37235	Q16658	0.0075906058773398
3136	P42858	0.0075906058773398
Q9NZ32	P30520	0.0075906058773398
Q15751	Q7Z406	0.0075906058773398
Q8IVA1	Q9Y277	0.0075906058773398
Q15637	100294276	0.0075906058773398
Q8NFH3	Q8TB52	0.0075906058773398
Q8NFH3	Q9H4A5	0.0075906058773398
Q10469	Q6PIL6	0.0075906058773398
Q9UBV2	Q13627	0.0075906058773398
O75794	Q8N4N3	0.0075906058773398
Q9NP81	Q9NS15	0.0075906058773398
Q9Y623	P04818	0.0075906058773398
Q15013	P12109	0.0075906058773398
P02679	P23919	0.0075906058773398
Q13554	100288406	0.0075906058773398
P54707	Q13586	0.0075906058773398
Q9NZW5	P46977	0.0075906058773398
P68366	P55899	0.0075906058773398
P32121	P26440	0.0075906058773398
100294276	Q8IZV2	0.0075906058773398
Q13554	Q13444	0.0075906058773398
P61626	P51649	0.0075906058773398
Q96EC8	Q9HCU4	0.0075906058773398
P48634	391634	0.0075906058773398
P49247	O43379	0.0075906058773398
Q13554	Q14703	0.0075906058773398
Q9Y2Q5	Q3B726	0.0075906058773398
P80188	P23919	0.0075906058773398
Q9BRB3	O15131	0.0075906058773398
Q8IVA1	Q09666	0.0075906058773398
Q15013	P11413	0.0075906058773398
Q9BSJ5	P53680	0.0075906058773398
Q9BV68	O96005	0.0075906058773398
Q9BTT6	Q3B726	0.0075906058773398
Q9UJA5	P28300	0.0075906058773398
P08397	O43909	0.0075906058773398
Q13627	P19021	0.0075906058773398
Q8NAN2	Q15633	0.0075906058773398
100294276	P08397	0.0075906058773398
Q13554	Q8NCH0	0.0075906058773398
Q8N4J0	Q9P2R3	0.0075906058773398
P08236	Q13554	0.0075906058773398
Q96JH8	Q14257	0.0075906058773398
P0DTE8	Q13586	0.0075906058773398
Q9NZW5	Q9BXW9	0.0075906058773398
Q99933	P35606	0.0075906058773398
Q15818	P21108	0.0075906058773398
Q8NFH3	Q6AHZ1	0.0075906058773398
Q95460	P42858	0.0075906058773398
P23919	B9A064	0.0075906058773398
Q9Y333	P12109	0.0075906058773398
Q96Q07	Q9P2R3	0.0075906058773398
O94972	Q9BTV4	0.0075906058773398
P42773	Q9P2R3	0.0075906058773398
P49841	Q16658	0.0075906058773398
Q13554	Q9NYQ6	0.0075906058773398
P48634	P00505	0.0075906058773398
100294276	P21964	0.0075906058773398
O14893	O00754	0.0075906058773398
P16615	Q9NZW5	0.0075906058773398
Q86YB8	Q6ZT12	0.0075906058773398
P0DPB6	P30520	0.0075906058773398
Q12792	Q3B726	0.0075906058773398
Q5QP82	P13796	0.0075906058773398
Q10469	Q8TB52	0.0075906058773398
Q9NZW5	Q8NFH3	0.0075906058773398
Q96I59	P61225	0.0075906058773398
Q92785	P36507	0.0075906058773398
Q13573	P11217	0.0075906058773398
Q8TB22	Q9BWF3	0.0075906058773398
Q9Y2Z2	Q9UQ16	0.0075906058773398
O15514	Q9HBG6	0.0075906058773398
Q9UPN4	P61225	0.0075906058773398
Q6PID6	Q15286	0.0075906058773398
O43741	P61225	0.0075906058773398
Q8WXE9	P61225	0.0075906058773398
Q9NZW5	Q9GZM5	0.0075906058773398
Q9H9Y6	Q9UQ16	0.0075906058773398
Q13554	Q96F46	0.0075906058773398
P10114	O60763	0.0075906058773398
P62487	Q9HBG6	0.0075906058773398
Q6DD88	O75781	0.0075906058773398
P48634	Q9Y5P6	0.0075906058773398
A3KMH1	Q8WW59	0.0075906058773398
P49790	P41229	0.0075906058773398
Q969S9	P49810	0.0075906058773398
Q53HC5	Q9UQ16	0.0075906058773398
P08397	Q9NX62	0.0075906058773398
P54646	P53041	0.0075906058773398
Q99523	Q96F07	0.0075906058773398
O43741	P53041	0.0075906058773398
P54289	Q96F07	0.0075906058773398
Q8NBT0	O75351	0.0075906058773398
O14802	Q9BQE5	0.0075906058773398
Q9UPQ0	O00470	0.0075906058773398
O00267	Q9H3L0	0.0075906058773398
Q02338	P10114	0.0075906058773398
Q6PJI9	Q9UQ16	0.0075906058773398
Q9Y5K8	Q9Y3Y2	0.0075906058773398
Q8TB22	P53041	0.0075906058773398
Q12899	P53041	0.0075906058773398
Q9BXC9	Q9UQ16	0.0075906058773398
Q06033	Q8N5D0	0.0075906058773398
Q9BRT8	O14617	0.0075906058773398
P54646	Q9BWF3	0.0075906058773398
Q8N6R0	Q96F07	0.0075906058773398
O75828	Q9BUT1	0.0075906058773398
Q9Y6D9	O75694	0.0075906058773398
Q9BWD1	Q6ZRS2	0.0075906058773398
Q86WJ1	O95486	0.0075906058773398
Q9BV68	Q9HD20	0.0075906058773398
O43709	Q16555	0.0075906058773398
3501	100510688	0.0075906058773398
Q8NCH0	Q9UJA5	0.0075906058773398
Q8TB52	Q5SY16	0.0075906058773398
Q96EM0	Q3ZCM7	0.0075906058773398
P42858	Q8NAT1	0.0075906058773398
Q9NZW5	Q8WY22	0.0075906058773398
Q9NY47	P42858	0.0075906058773398
Q9NZW5	O00410	0.0075906058773398
Q14592	Q5JS37	0.0075906058773398
Q5SZK8	Q9BV35	0.0075906058773398
Q9H8M7	Q14320	0.0075906058773398
O94768	P28482	0.0075906058773398
P61421	P49841	0.0075906058773398
Q709F0	Q92614	0.0075906058773398
Q13554	O76061	0.0075906058773398
Q5SZK8	80167	0.0075906058773398
P23508	P12235	0.0075906058773398
P61769	P42858	0.0075906058773398
Q12947	O15131	0.0075906058773398
Q9NZW5	Q96ER3	0.0075906058773398
O14893	O75822	0.0075906058773398
O95486	Q9BT09	0.0075906058773398
Q14BN4	Q9BSV6	0.0075906058773398
Q9Y625	Q15818	0.0075906058773398
O75787	Q6ZMK1	0.0075906058773398
Q9NXL9	O14828	0.0075906058773398
Q5QP82	O00204	0.0075906058773398
Q6ZRS2	P86790	0.0075906058773398
P30520	P42025	0.0075906058773398
Q14320	Q8TBZ3	0.0075906058773398
Q9P0U3	Q6ZRS2	0.0075906058773398
Q6ZRS2	Q9C0C7	0.0075906058773398
Q9NSB8	Q13618	0.0075906058773398
Q9NXC5	O95486	0.0075906058773398
Q6ZRS2	Q9H9Y6	0.0075906058773398
Q05519	Q92581	0.0075906058773398
Q8N4J0	Q9UNN8	0.0075906058773398
O15446	O95486	0.0075906058773398
Q9BVQ7	Q9UQ16	0.0075906058773398
O00115	Q9UBB9	0.0075906058773398
Q9NP81	Q8IVL5	0.0075906058773398
Q9NP81	A5D8V6	0.0075906058773398
P49768	Q9NXL9	0.0075906058773398
Q15013	Q9NP81	0.0075906058773398
P12694	Q9P0I2	0.0075906058773398
Q5SZK8	Q96ET8	0.0075906058773398
Q8WUM0	Q8TB52	0.0075906058773398
Q4VC05	Q9ULW8	0.0075906058773398
Q9HCC0	Q9BRX8	0.0075906058773398
Q13554	Q8IUC8	0.0075906058773398
Q9NZW5	P57678	0.0075906058773398
Q99933	O14579	0.0075906058773398
Q8TDZ2	Q9NP81	0.0075906058773398
P35611	P26885	0.0075906058773398
P01591	P51649	0.0075906058773398
Q93008	Q8TB22	0.0075906058773398
P40425	Q96CS3	0.0075906058773398
Q9NXL9	P11166	0.0075906058773398
Q8IVA1	Q99623	0.0075906058773398
Q8TB61	Q70UQ0	0.0075906058773398
P12694	Q9H4A5	0.0075906058773398
O60512	Q9UJA5	0.0075906058773398
Q9Y333	Q8IVL6	0.0075906058773398
P42566	O75695	0.0075906058773398
Q12904	Q9P0U4	0.0075906058773398
Q96P70	O43149	0.0075906058773398
Q01968	Q99523	0.0075906058773398
Q9HBU6	Q7Z6M1	0.0075906058773398
Q13586	P04632	0.0075906058773398
Q9NP81	Q13608	0.0075906058773398
Q15818	Q8IWZ3	0.0075906058773398
Q14320	O75317	0.0075906058773398
P61224	P05165	0.0075906058773398
Q13554	Q7Z7M0	0.0075906058773398
Q7Z3J2	O15173	0.0075906058773398
Q14344	O15111	0.0075906058773398
A5PL33	P26358	0.0075906058773398
Q8NEZ5	P68400	0.0075906058773398
O00115	Q15058	0.0075906058773398
P08397	Q8NBN3	0.0075906058773398
Q96SB3	Q13107	0.0075906058773398
Q9NZW5	O15397	0.0075906058773398
O00115	O00471	0.0075906058773398
Q15311	Q9NP81	0.0075906058773398
Q06033	Q8TEB9	0.0075906058773398
P37287	Q5T8P6	0.0075906058773398
Q13554	Q9BWS9	0.0075906058773398
Q9HBU6	Q96AE7	0.0075906058773398
P28482	Q9H4A5	0.0075906058773398
Q676U5	P35998	0.0075906058773398
Q4G148	Q9NXL9	0.0075906058773398
O00115	Q9H4A6	0.0075906058773398
O00443	Q9NP81	0.0075906058773398
Q9BY42	Q8TEB1	0.0075906058773398
Q9NZW5	Q15800	0.0075906058773398
Q13554	Q9P2E5	0.0075906058773398
Q9Y680	O15160	0.0075906058773398
P35611	Q709C8	0.0075906058773398
P54707	P49321	0.0075906058773398
Q9HB40	O94967	0.0075906058773398
Q9BRP4	O60333	0.0075906058773398
Q14320	Q9UM19	0.0075906058773398
Q9NP81	Q9NSY1	0.0075906058773398
Q9BTU6	Q16658	0.0075906058773398
Q9NR77	Q70UQ0	0.0075906058773398
O00115	Q8TCG1	0.0075906058773398
Q9NZW5	Q9UPN7	0.0075906058773398
Q96HW7	Q8TDW7	0.0075906058773398
Q9NP81	Q6P6B1	0.0075906058773398
Q9UGJ0	Q9BWF3	0.0075906058773398
Q9NP81	Q9P0V3	0.0075906058773398
Q13554	Q96JA1	0.0075906058773398
Q6W2J9	Q9HA92	0.0075906058773398
Q9BQS8	Q9UHA4	0.0075906058773398
O15131	P41221	0.0075906058773398
Q8N5J2	Q03252	0.0075906058773398
Q9NZW5	B7ZAQ6	0.0075906058773398
Q5W0V3	P11717	0.0075906058773398
Q96JH8	P11717	0.0075906058773398
Q8NBA8	Q6PD62	0.0075906058773398
Q06033	Q8TBX8	0.0075906058773398
Q9Y6Y8	Q16394	0.0075906058773398
Q07864	Q9Y6N1	0.0075906058773398
P42566	P61225	0.0075906058773398
Q13554	P51688	0.0075906058773398
O94760	Q9H223	0.0075906058773398
Q9NY27	P83876	0.0075906058773398
P21399	Q9Y2U8	0.0075906058773398
Q9NZW5	Q9Y5L0	0.0075906058773398
P23526	Q96PU5	0.0075906058773398
Q9Y3E1	Q9BUN8	0.0075906058773398
Q9P0V3	Q9H9Y6	0.0075906058773398
P61626	Q8WW59	0.0075906058773398
Q7Z333	O75822	0.0075906058773398
Q9BXS6	Q9UI43	0.0075906058773398
Q9H3P7	Q86WK6	0.0075906058773398
Q13554	Q9P2K2	0.0075906058773398
Q9NZW5	Q86V85	0.0075906058773398
Q92538	P02792	0.0075906058773398
Q7L576	P06241	0.0075906058773398
O94967	Q6NSI4	0.0075906058773398
Q15126	P53992	0.0075906058773398
O00115	P56182	0.0075906058773398
O75496	O00115	0.0075906058773398
O94888	Q8TED1	0.0075906058773398
Q9Y697	Q16222	0.0075906058773398
Q9UJA5	P29122	0.0075906058773398
P01040	Q9NQ48	0.0075906058773398
Q9NP81	Q96EK6	0.0075906058773398
Q6P4Q7	Q8N8R7	0.0075906058773398
Q9BSV6	Q9NQ48	0.0075906058773398
Q99943	O94967	0.0075906058773398
Q9UJK0	Q9HBG6	0.0075906058773398
P07902	Q5SNT2	0.0075906058773398
Q9NZW5	Q7Z4Q2	0.0075906058773398
O75354	O94888	0.0075906058773398
Q04727	Q9P2R3	0.0075906058773398
P47985	Q96C57	0.0075906058773398
O94788	3514	0.0075906058773398
Q9GZS1	Q96AX1	0.0075906058773398
Q9NP81	O75127	0.0075906058773398
Q9HD45	Q9NZW5	0.0075906058773398
Q9NZW5	O95772	0.0075906058773398
Q9NP81	Q8WXE9	0.0075906058773398
Q9NXL9	Q8NBM4	0.0075906058773398
Q16881	P83436	0.0075906058773398
Q9NP81	O75394	0.0075906058773398
Q9NZW5	O43264	0.0075906058773398
O00115	Q96P70	0.0075906058773398
Q9Y446	Q5BJD5	0.0075906058773398
P49419	Q9BUI4	0.0075906058773398
Q9NZW5	Q8TCG1	0.0075906058773398
P28482	Q8N8R7	0.0075906058773398
Q9HBU6	O60271	0.0075906058773398
Q9Y3A6	Q6ZMK1	0.0075906058773398
Q9NWQ8	Q9NP81	0.0075906058773398
P01011	P23919	0.0075906058773398
Q68DH5	Q8TD19	0.0075906058773398
Q9NVU0	Q96SB3	0.0075906058773398
Q86YT6	Q9BUT1	0.0075906058773398
Q5VW38	O94855	0.0075906058773398
Q9HCJ0	Q9BUT1	0.0075906058773398
Q8N7H5	Q96E35	0.0075906058773398
P09668	P61225	0.0075906058773398
Q5SY16	Q8N8R7	0.0075906058773398
Q7Z6J9	Q9NQ48	0.0075906058773398
Q8N8R7	Q5H9R7	0.0075906058773398
Q9UBG0	Q05193	0.0075906058773398
O00115	Q9UI26	0.0075906058773398
Q9H0U9	O43402	0.0075906058773398
Q13228	P42765	0.0075906058773398
Q06033	Q9NRR5	0.0075906058773398
Q06033	Q9NR28	0.0075906058773398
Q9NVH6	P42566	0.0075906058773398
Q9Y333	Q58WW2	0.0075906058773398
P15259	3514	0.0075906058773398
P10253	Q6UVJ0	0.0075906058773398
Q5VW38	P16870	0.0075906058773398
O94760	Q8TAA9	0.0075906058773398
Q9NXL9	P38435	0.0075906058773398
Q13107	Q96C01	0.0075906058773398
Q6UVY6	Q05193	0.0075906058773398
Q9UBC9	P12270	0.0075906058773398
P53004	P54764	0.0075906058773398
Q06033	Q9Y383	0.0075906058773398
O14893	P51688	0.0075906058773398
O94760	Q9ULK5	0.0075906058773398
Q9UNW1	P36551	0.0075906058773398
O00115	Q14232	0.0075906058773398
O00115	Q9NR50	0.0075906058773398
Q9NV79	Q07002	0.0075906058773398
O00115	Q13144	0.0075906058773398
O60476	P62736	0.0075906058773398
O00115	Q9C0E2	0.0075906058773398
Q9BTN0	Q05193	0.0075906058773398
P13674	Q96GX9	0.0075906058773398
Q9Y6M4	Q9NP81	0.0075906058773398
Q06033	P46379	0.0075906058773398
O43504	Q9BQS8	0.0075906058773398
Q9NZW5	Q9C0H2	0.0075906058773398
Q9Y678	Q86U06	0.0075906058773398
P11387	Q06033	0.0075906058773398
Q9Y6M4	P55327	0.0075906058773398
Q96GK7	Q9Y2I1	0.0075906058773398
Q13554	P19021	0.0075906058773398
O15151	Q13509	0.0075906058773398
Q13554	Q92643	0.0075906058773398
O00115	Q9Y5L0	0.0075906058773398
Q06033	Q7L5D6	0.0075906058773398
Q15477	Q8WWI5	0.0075906058773398
O00233	Q15750	0.0075906058773398
P11717	Q8N8R7	0.0075906058773398
O94967	Q10469	0.0075906058773398
Q96SZ5	Q9UNE7	0.0075906058773398
Q92536	O94888	0.0075906058773398
Q9NZW5	Q9UI26	0.0075906058773398
Q96AX1	Q8NEY8	0.0075906058773398
P07237	Q53EZ4	0.0075905979610979
P30837	Q8TE99	0.0075905937701463
O75311	O15143	0.007590593304485
Q9GZZ6	P51648	0.007590593304485
O60486	P46977	0.007590593304485
Q12792	Q9NWH7	0.007590593304485
2630	Q96CS3	0.007590593304485
Q6ZSJ9	O14908	0.007590593304485
P46977	Q7Z3T1	0.007590593304485
Q9Y5M8	P43627	0.007590593304485
Q8NI60	Q9GZZ0	0.007590593304485
Q9BSU3	Q9Y5M8	0.007590593304485
Q6MZM9	O15143	0.007590593304485
Q8TF62	Q9Y5M8	0.007590593304485
Q9BWW7	O14908	0.007590593304485
P67936	Q86VI1	0.007590593304485
P35453	O15143	0.007590593304485
Q96CS3	P24310	0.007590593304485
Q9UN37	A8MXD5	0.007590593304485
Q9NY37	Q9Y5M8	0.007590593304485
Q9Y281	Q6RUI8	0.007590593304485
Q9UBS0	P08754	0.007590593304485
Q96CS3	P42658	0.007590593304485
Q9NZG7	P46977	0.007590593304485
P79522	O15143	0.007590593304485
Q9Y5M8	255330	0.007590593304485
Q53GQ0	Q9HCS5	0.007590593304485
Q8NI60	Q9UNG2	0.007590593304485
P46977	Q9NUH8	0.007590593304485
P46977	P31513	0.007590593304485
Q92583	Q9Y3Z3	0.007590593304485
Q96K75	P08754	0.007590593304485
Q6JVE9	P51648	0.007590593304485
P08754	Q9BXR6	0.007590593304485
Q8NDW4	P08754	0.007590593304485
Q9H040	O15143	0.007590593304485
O60674	Q9Y5M8	0.007590593304485
Q19T08	P46977	0.007590593304485
Q8WVB6	O15143	0.007590593304485
P08754	Q9HD90	0.007590593304485
Q49AN0	O15143	0.007590593304485
Q9H339	Q9Y281	0.007590593304485
Q9GZV3	Q9Y5M8	0.007590593304485
P52798	O15143	0.007590593304485
Q9NSI5	Q96CS3	0.007590593304485
Q12792	Q6IFN5	0.007590593304485
Q9HBY8	Q9Y5M8	0.007590593304485
P59535	Q53GQ0	0.007590593304485
Q96CS3	P59543	0.007590593304485
P67936	Q9ULJ7	0.007590593304485
P67936	P31275	0.007590593304485
Q30KQ6	O15143	0.007590593304485
Q8IZT8	Q9Y5M8	0.007590593304485
Q8IZW8	P57740	0.0075905928388237
O60271	O15165	0.0075905919075012
O00712	P55060	0.0075905909761786
Q9NSE4	Q9H0W8	0.0075905909761786
Q19AV6	Q15029	0.0075905816629529
O14910	Q9UM00	0.0075905793346464
P31997	P08195	0.0075905793346464
Q9UKS6	Q99623	0.0075905732810497
Q9HB71	P04899	0.0075905723497271
Q86V81	Q9NRR8	0.0075905714184045
Q0PNE2	O00213	0.0075905616395175
O60271	P57088	0.0075905602425336
P42566	Q9NUG6	0.0075905579142272
P27469	100507703	0.0075905565172433
O14829	Q9UJV9	0.0075905499979853
Q2M3G0	O43143	0.0075905499979853
Q9UJV9	Q6URK8	0.0075905499979853
O43175	P46095	0.0075905499979853
Q9Y3D3	Q15417	0.0075905486010015
Q9BWD1	P12694	0.0075905472040176
Q15075	Q16775	0.007590546272695
Q8N5D0	Q96CB8	0.0075905420817434
Q6P2Q9	Q86YV6	0.0075905262492597
P62318	O43252	0.0075905201956629
P10606	Q8IU60	0.0075905150733888
Q92747	Q13564	0.0075905118137598
Q8NBN7	Q9Y3D6	0.007590509019792
Q9GZR2	Q9UBL3	0.0075905076228082
Q15369	O43716	0.0075905062258243
P48163	O75475	0.007590505760163
Q96NU0	Q9Y2G5	0.007590505760163
Q96T76	P17655	0.0075905034318566
Q9C0C7	P29508	0.0075904983095824
P51572	O95210	0.0075904955156147
P62857	Q8IZ69	0.0075904838740825
O75400	P58107	0.0075904834084212
P53350	Q9P0U3	0.0075904661789536
Q9BW92	Q9BRP8	0.0075904517434537
A6NFN3	P02786	0.0075904466211795
Q9NYL9	P51784	0.0075904442928731
Q15003	Q63ZY3	0.0075904405675828
Q15773	Q9H977	0.0075904349796473
P61964	Q9H9Y2	0.0075904349796473
Q96S55	Q9Y226	0.0075904331170022
Q14019	O60524	0.0075904293917119
Q96SK2	Q14667	0.0075904196128249
O60291	O43292	0.0075904191471636
Q5T1A1	P61421	0.0075904140248894
Q7L3S4	Q9H3G5	0.0075904112309217
A6NKD9	O95067	0.0075903935357928
Q8TBX8	P30566	0.0075903916731476
P51790	Q9GZT3	0.0075903832912445
Q6ZNM6	Q02543	0.0075903786346316
Q02543	Q6NT52	0.0075903786346316
P16152	Q9UGC7	0.0075903786346316
P16152	Q9NPF8	0.0075903786346316
Q02543	P60321	0.0075903786346316
Q9BZJ0	P09012	0.0075903781689703
Q9BW19	P05783	0.0075903758406639
Q9HCG7	P78559	0.0075903735123574
Q53RE8	P33316	0.0075903702527284
Q9Y251	P49257	0.0075903702527284
P84996	Q5R3I4	0.0075903702527284
Q14671	Q9NP92	0.0075903688557446
P39880	P11498	0.0075903688557446
P21127	Q8IXM3	0.007590361405164
P49748	O60512	0.007590361405164
Q96T66	Q9NUJ1	0.0075903539545834
Q4G148	Q9BQ70	0.0075903441756963
O00233	O00767	0.0075903441756963
Q13332	P00403	0.0075903441756963
Q9Y3B4	Q7Z6J9	0.0075903441756963
Q8NBP0	Q9NP97	0.0075903441756963
Q9H8H0	P46821	0.0075903418473899
P84077	O15027	0.0075903413817286
P61626	Q8N0U8	0.007590340450406
P55084	P17900	0.007590340450406
P12236	Q96G75	0.007590340450406
O00165	P33764	0.007590340450406
P62979	Q9BVV7	0.007590340450406
Q9UKA9	Q14444	0.0075903357937932
P11940	A7MCY6	0.0075903348624706
Q9UM54	P48553	0.0075903311371803
Q14126	O43934	0.0075903297401964
Q9HCJ0	P50151	0.0075903232209384
Q9BWP8	P13747	0.0075903185643255
Q96A05	P05091	0.0075903171673417
O94955	Q15149	0.0075903134420514
O14905	Q15149	0.0075903134420514
Q9Y6E7	Q15149	0.0075903134420514
Q9BXW4	Q15149	0.0075903134420514
P98198	Q9UNH7	0.0075903036631643
P26196	P54803	0.0075903036631643
Q9P013	O75419	0.0075902980752289
Q9P258	P38935	0.0075902976095676
O15258	Q9Y6A5	0.0075902938842773
P39748	Q969V6	0.0075902938842773
P23368	Q9NXZ2	0.0075902882963418
P20020	P61224	0.0075902882963418
Q9UJX2	Q9BTW9	0.0075902845710515
Q9BRT8	Q9BY89	0.0075902845710515
Q9HDC9	O94768	0.0075902845710515
Q9UNK9	Q96RY7	0.0075902845710515
Q96PU5	P27361	0.0075902845710515
Q9NRG0	P06737	0.0075902845710515
Q9UNN5	Q99733	0.0075902845710515
P48739	P29144	0.0075902845710515
Q9Y5Z0	Q9NRX1	0.0075902845710515
Q8IWT6	O60518	0.0075902845710515
Q99757	Q14566	0.0075902845710515
O94768	P35998	0.0075902845710515
Q9UNN5	O75909	0.0075902845710515
Q58EX7	266971	0.0075902845710515
Q14134	Q16658	0.0075902845710515
Q5K4L6	Q9BXS5	0.0075902845710515
O75084	Q92542	0.0075902845710515
P04440	P01137	0.0075902845710515
P56385	Q14332	0.0075902845710515
Q8TDX7	Q9GZT3	0.0075902845710515
P49356	P84103	0.0075902845710515
80028	Q5SY16	0.0075902845710515
Q00341	Q9NQR4	0.0075902845710515
O15160	Q7Z7G8	0.0075902845710515
Q9Y519	O95299	0.0075902845710515
O15033	P11021	0.0075902845710515
Q9UBT2	Q6P6B1	0.0075902845710515
Q05519	P23193	0.0075902845710515
P61077	P23193	0.0075902845710515
Q8NDZ2	Q9Y5U2	0.0075902845710515
Q15363	O43181	0.0075902845710515
P42704	O43676	0.0075902845710515
Q9Y274	Q96AY3	0.0075902845710515
P42704	P03905	0.0075902845710515
Q16740	O75822	0.0075902845710515
P51452	P30405	0.0075902845710515
Q9BT40	P60468	0.0075902845710515
Q9H299	P18615	0.0075902845710515
Q9NWV4	Q15185	0.0075902845710515
P61964	Q3L8U1	0.0075902845710515
Q8WXG6	Q7Z7A3	0.0075902845710515
Q4VC31	Q15785	0.0075902845710515
P51452	Q99536	0.0075902845710515
80028	P46379	0.0075902845710515
Q96EE3	Q8IYQ7	0.0075902845710515
Q9UJ14	Q9UHW9	0.0075902845710515
Q92544	Q8TDX7	0.0075902845710515
O75319	Q9H9Y6	0.0075902845710515
Q00341	Q96G03	0.0075902845710515
Q66K14	Q9BZH6	0.0075902845710515
O75600	Q7Z7G8	0.0075902845710515
Q5VV42	Q8TDX7	0.0075902845710515
Q8TDX7	Q6NXE6	0.0075902845710515
P51452	P49915	0.0075902845710515
Q75QN2	P11177	0.0075902845710515
O15182	Q92802	0.0075902845710515
Q9H7Z7	P43003	0.0075902845710515
Q15102	O14745	0.0075902845710515
P50416	P62330	0.0075902845710515
Q9HB40	Q9UM47	0.0075902845710515
P83876	Q5T6F2	0.0075902845710515
Q99598	Q9GZT3	0.0075902845710515
Q0VGL1	Q15691	0.0075902845710515
O00217	Q15262	0.0075902845710515
Q96G03	P01833	0.0075902845710515
80028	P18074	0.0075902845710515
O95487	Q8NEZ3	0.0075902845710515
Q86XP3	Q8TAD7	0.0075902845710515
O75489	O75394	0.0075902845710515
Q9NQG5	Q9HB07	0.0075902845710515
Q9H7Z7	Q9H9S3	0.0075902845710515
Q9BVK6	Q96NU0	0.0075902845710515
Q9UF56	P11441	0.0075902845710515
P57740	Q96S97	0.0075902845710515
Q7Z4W1	Q9BRT9	0.0075902845710515
O00267	Q9NUP9	0.0075902845710515
Q9NRV9	Q13492	0.0075902845710515
P57740	Q9HBG6	0.0075902845710515
Q9BZK7	Q9BVC4	0.0075902845710515
Q9H993	P22392	0.0075902845710515
Q14126	O95202	0.0075902845710515
Q13555	P54760	0.0075902845710515
Q8IY57	Q9C005	0.0075902845710515
Q9BWH6	Q69YN2	0.0075902845710515
Q8WXG6	P0DPB6	0.0075902845710515
Q9HCM9	P18124	0.0075902845710515
Q9Y2Q5	O75844	0.0075902845710515
P04626	P51151	0.0075902845710515
O00217	Q8N4L2	0.0075902845710515
Q9NRV9	P43897	0.0075902845710515
Q15599	O75955	0.0075902845710515
P01034	Q5HYA8	0.0075902845710515
O43504	Q96BM9	0.0075902845710515
Q15021	Q16698	0.0075902845710515
Q9UBT2	P51452	0.0075902845710515
Q8WWV3	Q13232	0.0075902845710515
Q15126	P21333	0.0075902845710515
P33993	Q9HC98	0.0075902845710515
P62068	Q92989	0.0075902845710515
Q15649	P06899	0.0075902845710515
O95487	Q8N5A5	0.0075902845710515
P51452	O14776	0.0075902845710515
P62312	P07311	0.0075902845710515
Q15459	P54840	0.0075902845710515
Q8NE62	Q13409	0.0075902845710515
Q15599	P12270	0.0075902845710515
Q6AI08	Q96JB5	0.0075902845710515
P35580	P23193	0.0075902845710515
Q9UJX3	Q8WXG6	0.0075902845710515
O94761	Q6BDS2	0.0075902845710515
P16402	P62072	0.0075902845710515
Q9C0B1	Q9Y5X1	0.0075902845710515
P34059	Q8WXG6	0.0075902845710515
Q8NCE0	Q9NWZ5	0.0075902845710515
Q9NUJ3	Q9BY89	0.0075902845710515
P06737	Q9Y3A5	0.0075902845710515
Q9P2E9	Q16763	0.0075902845710515
Q9ULP9	Q96CN7	0.0075902845710515
Q96AQ6	Q3SXM5	0.0075902845710515
Q9UPZ9	Q9NRX1	0.0075902845710515
P08195	Q6UX53	0.0075902845710515
Q14157	Q9H0Z9	0.0075902845710515
Q6BDS2	Q9H9Y6	0.0075902845710515
Q8N4T8	P62330	0.0075902845710515
Q9UPY8	P00568	0.0075902845710515
Q8NE62	Q9Y5Q8	0.0075902845710515
Q9BRT8	Q6BDS2	0.0075902845710515
P30626	Q96C57	0.0075902845710515
P50148	Q5RKV6	0.0075902845710515
Q96RR1	Q9NQT5	0.0075902845710515
Q9H0D6	440686	0.0075902845710515
O94952	Q6Y1H2	0.0075902845710515
Q9UBI6	Q96C90	0.0075902845710515
Q9NWU1	P67936	0.0075902845710515
P62333	Q8TCT6	0.0075902845710515
P04818	Q96C90	0.0075902845710515
80028	Q63ZY3	0.0075902845710515
Q9NRN7	A6NDG6	0.0075902845710515
Q96EC8	Q9UID3	0.0075902845710515
Q9UJZ1	Q6NXR4	0.0075902845710515
Q6P6B1	P18206	0.0075902845710515
P50213	283458	0.0075902845710515
Q9H1B5	Q8NCN5	0.0075902845710515
Q9UMX0	Q96EK6	0.0075902845710515
Q6P6B1	P00491	0.0075902845710515
P61619	Q6AHZ1	0.0075902845710515
Q8WXG6	Q7RTS9	0.0075902845710515
Q6P4Q7	A8MXV4	0.0075902845710515
Q5U5X0	Q9NUJ1	0.0075902845710515
80028	O95071	0.0075902845710515
Q9BTT6	Q96N67	0.0075902845710515
Q9NWV4	Q1KMD3	0.0075902845710515
Q53H96	P0DPB6	0.0075902845710515
Q8NEZ5	Q4KMP7	0.0075902845710515
Q6EEV4	Q9UBB6	0.0075902845710515
O15270	Q9NWZ5	0.0075902845710515
Q9BZH6	A6NKZ8	0.0075902845710515
Q3LXA3	P07686	0.0075902845710515
P55735	O94967	0.0075902845710515
80028	Q9Y2L1	0.0075902845710515
Q7Z417	Q5NDL2	0.0075902845710515
P43307	Q9NWM8	0.0075902845710515
Q15121	Q2TAL8	0.0075902845710515
P51948	A0AVF1	0.0075902845710515
Q15121	Q0VGL1	0.0075902845710515
80028	Q96GD4	0.0075902845710515
O00267	P30520	0.0075902845710515
Q8TBC4	P36405	0.0075902845710515
Q8NCW5	Q8NI22	0.0075902845710515
Q13555	P38571	0.0075902845710515
P51452	Q6NVY1	0.0075902845710515
P51452	P39748	0.0075902845710515
Q92896	P30520	0.0075902845710515
P51452	Q53H82	0.0075902845710515
P51452	Q9Y490	0.0075902845710515
80028	Q9Y285	0.0075902845710515
P25205	P07919	0.0075902845710515
P51452	P30085	0.0075902845710515
P51452	O43776	0.0075902845710515
P38571	Q13557	0.0075902845710515
P22676	P68431	0.0075902845710515
P51452	P50213	0.0075902845710515
P51452	P23381	0.0075902845710515
Q99798	P51452	0.0075902845710515
Q16836	P51452	0.0075902845710515
P51452	Q9UHD1	0.0075902845710515
P51452	Q13907	0.0075902845710515
P51452	Q9HAV7	0.0075902845710515
P51452	P49591	0.0075902845710515
P51452	P28838	0.0075902845710515
P51452	P00568	0.0075902845710515
Q9NX61	O95202	0.0075902845710515
Q9BUL9	P0C0S5	0.0075902845710515
O00442	P33527	0.0075902845710515
Q96I24	Q8NB37	0.0075902845710515
P51452	P54578	0.0075902845710515
Q13286	O43301	0.0075902845710515
P00167	P18754	0.0075902845710515
P41229	P25685	0.0075902845710515
80028	Q9Y5Q8	0.0075902845710515
Q99798	Q6GMV3	0.0075902845710515
Q6P9B9	Q14703	0.0075902845710515
P78330	Q8TF66	0.0075902845710515
Q16762	O95202	0.0075902845710515
P23368	P51452	0.0075902845710515
Q15121	Q8IY67	0.0075902845710515
P51948	P53384	0.0075902845710515
80028	Q9Y5V3	0.0075902845710515
P51452	P61221	0.0075902845710515
Q13555	Q9H6X2	0.0075902845710515
Q13627	Q9H9Y6	0.0075902845710515
Q9NWV4	O00255	0.0075902845710515
P51452	P04818	0.0075902845710515
P52848	Q9NRX1	0.0075902845710515
80028	Q86VI3	0.0075902845710515
80028	Q9BQE3	0.0075902845710515
Q9BWD1	Q8NI22	0.0075902845710515
P33908	Q9GZT3	0.0075902845710515
Q0VGL1	P20674	0.0075902845710515
P51452	P52209	0.0075902845710515
P07942	Q8WXG6	0.0075902845710515
Q9BXJ9	Q8NCW5	0.0075902845710515
Q96DG6	O00203	0.0075902845710515
P18754	P10109	0.0075902845710515
P51452	Q08J23	0.0075902845710515
Q8IXU6	P21964	0.0075902845710515
P51452	Q9Y696	0.0075902845710515
Q8NB90	Q6BDS2	0.0075902845710515
P30520	Q9BXP5	0.0075902845710515
P51452	O75531	0.0075902845710515
P63027	O14737	0.0075902813114225
Q9HA64	Q9UPP5	0.0075902794487774
Q9HA64	Q8IU57	0.0075902794487774
P35580	Q8WV44	0.0075902682729065
Q9GZS3	Q8WY54	0.0075902636162936
Q6BDS2	Q9NRR3	0.007590262684971
P16615	Q969E1	0.0075902617536485
Q2M3G4	P53985	0.0075902598910033
Q8N2G6	Q9UG63	0.0075902417302131
P46013	O00159	0.0075902352109551
P29401	P48382	0.0075902333483099
P06241	P60468	0.0075902300886809
O95985	Q9NS69	0.0075902282260358
P30084	P61006	0.0075902272947132
Q15051	54865	0.0075902175158262
O00712	Q8WX92	0.0075902142561972
Q13426	Q8TD26	0.0075902142561972
Q8TD26	Q96RU2	0.0075902142561972
Q58A45	Q9P2J5	0.007590209133923
P13693	O60814	0.0075902030803263
P62318	O00555	0.0075901956297457
P63151	Q9Y2R9	0.0075901863165199
Q9Y6M1	Q96P70	0.0075901793316006
Q15005	O60518	0.0075901723466813
O43242	O75678	0.0075901709496974
Q96M89	Q9UKL0	0.0075901681557297
Q9UPN9	Q14690	0.007590165361762
Q9Y4F3	57472	0.0075901611708104
Q8WWM7	Q86WA6	0.0075901583768427
P12524	Q9ULV4	0.0075901579111814
Q9ULV4	O15013	0.0075901579111814
Q96EY4	Q99536	0.0075901560485363
Q14CZ7	Q9NVJ2	0.0075901551172137
P69905	Q9Y285	0.0075901541858911
P09327	P33176	0.007590152323246
Q9ULG1	P22087	0.0075901509262621
Q6I9Y2	Q96HS1	0.0075901495292782
Q7L014	Q9Y586	0.0075901485979557
P0C0S8	P46821	0.0075901458039879
Q96HU1	Q93063	0.0075901448726654
Q9NW61	P46060	0.007590137887746
P53618	Q9Y4K0	0.0075901364907622
Q8WWC4	Q15047	0.0075901350937783
O94901	Q7Z417	0.00759012484923
Q13084	Q96KA5	0.0075901234522461
Q9P0K7	Q9P2S5	0.0075901225209236
80028	P68363	0.0075901220552623
Q96HA1	P0C0S8	0.0075901206582784
Q6NUS6	Q86VM9	0.0075901206582784
O75419	P37837	0.0075901197269558
Q9Y520	P50747	0.0075901187956333
Q14117	Q6PH85	0.0075901136733591
Q6PH85	Q16555	0.0075901136733591
Q13618	O75663	0.0075901062227785
P86790	O75643	0.0075901020318269
Q8IXW5	Q8NCA5	0.0075901011005043
Q6UWP8	Q92797	0.0075900997035205
P50402	P49257	0.0075900969095528
Q9NYF8	Q8IXJ6	0.0075900866650044
O60292	Q12905	0.0075900866650044
P62380	Q6FI13	0.0075900866650044
Q2KHM9	P46087	0.0075900866650044
Q14194	Q14676	0.0075900866650044
Q9NR30	Q9UHB6	0.0075900834053754
Q8NHP8	P02786	0.0075900820083916
P05109	Q7L9L4	0.0075900703668594
Q9H2M3	P58107	0.0075900699011981
Q9NSB4	P62136	0.0075900680385529
P55060	Q3SXM5	0.0075900680385529
Q5T3F8	Q9BZQ6	0.0075900596566498
Q2Y0W8	Q14204	0.0075900517404079
P12694	P01137	0.0075900512747466
O75828	P63010	0.0075900508090853
Q15388	Q9NRW7	0.0075900456868112
Q8IZ07	Q6P1S2	0.0075900456868112
O94826	O43852	0.0075900442898273
Q9HDC9	Q9BW66	0.0075900414958596
Q9BXW7	Q9UKY7	0.007590040564537
Q9UBI6	P50542	0.0075900359079241
Q9NZ09	Q96K76	0.0075900289230048
Q02509	P38919	0.0075900191441178
Q9BWF3	Q9Y314	0.0075900121591985
Q9BQ52	Q9H869	0.0075900093652307
Q9H967	Q9Y3I1	0.0075900093652307
Q5C9Z4	Q9NVJ2	0.0075900051742792
Q03933	O00148	0.0075900047086179
Q13555	Q9BVV7	0.0075900047086179
Q8WXD5	O00303	0.0075900037772953
P04075	Q96AY3	0.0075899926014244
P20290	O95400	0.0075899893417954
P00918	P29508	0.0075899893417954
Q9UJC5	Q13243	0.0075899851508438
Q9UL46	Q07812	0.0075899823568761
Q07021	Q9H7B2	0.0075899786315858
Q8TCU4	Q7Z6Z7	0.0075899781659245
Q6IAA8	Q13433	0.0075899702496826
Q9UBE0	Q15005	0.00758996931836
Q9H8Y8	Q96T88	0.00758996931836
P05109	P12035	0.0075899669900536
O43301	100510688	0.0075899665243923
Q13555	Q12756	0.0075899651274085
Q9UHL3	P61604	0.0075899637304246
Q9BZE1	Q92611	0.007589962799102
O75844	Q8NBS9	0.007589953020215
Q6PJQ5	O00308	0.0075899511575698
P57737	Q9BVJ6	0.0075899455696344
P18754	P53671	0.0075899399816989
O00635	P55884	0.0075899362564086
Q7RTY5	P62937	0.0075899362564086
Q15691	P83436	0.0075899339281022
Q15654	Q8IZH2	0.0075899329967796
Q75T13	Q9H1K4	0.0075899329967796
Q92620	Q8WYA6	0.007589925546199
Q9GZU7	Q9NXS2	0.0075899148359894
Q6Y7W6	Q9Y3I1	0.0075898994691669
Q7Z7C8	P49915	0.0075898929499089
Q9GZS3	Q15648	0.0075898878276348
Q15599	P30419	0.0075898841023445
Q13162	Q92558	0.0075898799113929
Q5BKZ1	P23229	0.0075898757204413
Q969S3	Q04323	0.0075898738577961
Q86W34	Q99523	0.0075898715294897
Q86W34	Q8TCT9	0.0075898715294897
Q96DA0	Q66PJ3	0.0075898673385381
O14657	P55060	0.0075898650102317
P05412	Q5D862	0.0075898589566349
Q13423	P53367	0.0075898575596511
Q76L83	P26196	0.0075898482464253
P54725	P07203	0.007589844521135
Q9H974	Q6NVY1	0.007589844521135
Q86YZ3	Q9H3H5	0.0075898305512964
Q9UI30	P54259	0.0075898268260061
P55786	Q96FQ6	0.0075898231007158
Q9NZM3	O95372	0.0075898207724094
P28161	P04080	0.0075898086652159
Q9BRA2	Q8IWW8	0.0075898002833127
Q96SD1	O95831	0.0075897988863289
Q9H9G7	Q9Y2W1	0.007589797489345
P50991	P61421	0.0075897914357483
P16333	O60292	0.0075897783972322
Q13555	P26583	0.0075897756032645
P13645	Q9UMS4	0.0075897667557001
P01034	Q8IWF2	0.0075897648930549
P02768	Q9NYV6	0.0075897616334259
Q14160	P52732	0.007589756976813
Q9NT22	P23786	0.0075897509232163
Q16537	P05091	0.0075897509232163
P62910	Q99819	0.0075897467322647
Q71RC2	Q9Y230	0.0075897458009421
Q16342	Q9HD33	0.007589743938297
Q8N7X0	Q8N1F7	0.0075897383503615
O60333	Q9HAV4	0.007589737419039
Q9GZR7	Q9BYW2	0.007589737419039
P41162	P50991	0.0075897364877164
Q96EY7	Q14331	0.0075897360220551
Q08379	Q9Y4E8	0.0075897262431681
Q01105	O43525	0.0075897215865552
Q08379	P26038	0.0075897211208939
Q4KMQ2	Q14739	0.0075897155329585
P12956	Q8TBA6	0.0075897155329585
P57740	Q8IYB7	0.0075897146016359
Q8WYP5	A2RRP1	0.0075897146016359
Q5TZ20	Q13263	0.0075897052884101
Q13405	A7E2V4	0.0075896955095231
Q8TDZ2	Q15154	0.0075896955095231
A6NFN3	Q969Q0	0.0075896955095231
Q3ZAQ7	Q8WVZ9	0.0075896955095231
Q9GZT9	Q9BQ75	0.0075896955095231
Q15021	Q9Y6A9	0.0075896955095231
P48426	Q9Y388	0.0075896955095231
Q9UQN3	Q9Y6K9	0.0075896955095231
Q9BPZ3	Q8IXQ4	0.0075896955095231
Q14669	Q92990	0.0075896955095231
P11171	P56537	0.007589693646878
P62829	P63261	0.0075896885246038
P61328	P18124	0.0075896852649748
P35221	O75306	0.0075896652415394
Q9HDC9	Q9Y6D6	0.0075896591879427
Q8NB37	P10155	0.0075896582566201
Q96CP6	P02786	0.0075896545313298
ENSG00000144785	Q99460	0.0075896545313298
P05204	P52434	0.0075896484777331
Q6UB99	Q15366	0.0075896456837654
P62249	Q6UB99	0.0075896456837654
Q6UB99	P83731	0.0075896456837654
Q6UB99	P62280	0.0075896456837654
Q3ZCQ8	Q6UB99	0.0075896456837654
Q15365	Q6UB99	0.0075896456837654
Q9BSH5	P78318	0.007589632179588
Q07812	P30040	0.0075896275229752
O75600	Q14558	0.0075896275229752
O95299	Q14558	0.0075896275229752
O00560	P11274	0.0075896270573139
P16402	Q13227	0.0075896270573139
Q9P0J1	Q14974	0.00758962566033
Q16568	O75340	0.0075896168127655
O43752	Q53GS9	0.0075896116904914
Q9NRY4	Q8TCG1	0.0075896107591688
Q9NRY4	Q06124	0.0075896107591688
P29353	Q12979	0.0075896107591688
Q96JQ2	P08243	0.0075896107591688
O75356	Q32P28	0.0075896088965237
Q96RQ3	Q15652	0.0075896084308624
Q6AI08	P14618	0.0075896079652011
P61019	Q9BZJ0	0.0075896074995398
Q5JTW2	Q9NQH7	0.0075896051712334
Q6NZ36	Q9Y4B6	0.0075896042399108
Q13099	Q07065	0.0075896019116044
Q9Y5J7	P07954	0.0075895856134593
Q9Y605	P13667	0.0075895832851529
P26447	Q9BV29	0.007589581888169
P26447	P52657	0.007589581888169
P26447	P78369	0.007589581888169
Q9Y606	P20645	0.0075895763002336
Q9NPI6	O75113	0.0075895716436207
Q06787	O14617	0.007589568849653
P50747	Q8WUX9	0.0075895581394433
Q6Y288	P47756	0.0075895530171692
Q5XKE5	P31946	0.0075895530171692
O14598	Q16643	0.0075895483605563
Q15428	Q16576	0.0075895423069596
O00139	Q68CZ6	0.0075895320624113
Q7Z3E5	P33121	0.0075895288027822
Q5TAQ9	Q147X3	0.0075895269401371
P62195	Q7Z460	0.0075895264744758
P83111	Q9BV44	0.0075895264744758
P06744	Q9NWQ4	0.0075895246118307
Q15796	Q16643	0.0075895180925726
Q9UKK9	Q9UQR0	0.0075895157642662
Q9NQC3	Q8IVW6	0.0075895157642662
P62380	P62304	0.0075895157642662
O60784	Q15836	0.0075895143672823
Q15397	P09543	0.0075895031914114
O43719	P22695	0.0075894966721534
Q9HCY8	Q96HC4	0.0075894957408308
O75155	P08865	0.0075894882902503
P26006	Q9UHP7	0.0075894864276051
O75223	P09543	0.0075894864276051
Q8WWK9	Q93009	0.00758948456496
Q13438	P35244	0.0075894840992987
O75794	6526	0.0075894831679761
Q9H496	Q9H2G2	0.0075894766487181
Q6XZF7	Q7L576	0.0075894724577665
O00148	P11277	0.0075894598849117
Q8IWL1	Q13308	0.0075894519686698
P63272	Q14554	0.0075894487090408
O95721	Q9GZT3	0.0075894393958151
P54840	P18583	0.0075894370675086
Q96EV2	Q9Y3I0	0.0075894333422183
Q3ZCQ8	Q9Y5A6	0.0075894310139119
P68871	P22695	0.0075894254259765
Q96CS3	P49411	0.0075894254259765
P16435	Q9UNF0	0.0075894249603152
Q9UK61	Q9ULD2	0.0075894240289926
Q96HU8	P63010	0.0075894221663475
Q9H1M3	P63010	0.0075894221663475
Q13490	Q9UBX3	0.0075894142501056
ENSG00000141141	P16401	0.0075894114561378
Q6ICG6	P33316	0.0075893993489444
Q15056	P49790	0.0075893928296864
P06493	Q13315	0.0075893891043961
P16435	P30520	0.0075893891043961
Q5SNT2	Q6PKG0	0.007589385844767
P05109	Q8NFF5	0.0075893849134445
P07339	Q9P031	0.0075893811881542
O43684	O95486	0.00758937606588
Q7Z333	O15173	0.0075893732719123
Q9H3U7	Q13838	0.0075893700122833
Q8WU79	Q13838	0.0075893700122833
P12236	Q96CS7	0.0075893681496381
P60228	Q9UPZ9	0.0075893667526543
Q504Q3	P25398	0.0075893588364124
Q9Y6H1	Q92552	0.0075893546454608
O15027	Q9UPM8	0.0075893537141382
Q6Y7W6	Q9Y2R9	0.0075893509201705
P06899	Q15257	0.0075893439352512
101929950	Q9Y237	0.0075893439352512
O15460	Q5JTY5	0.0075893439352512
Q9UGK8	Q3ZCM7	0.0075893439352512
Q92828	Q9BU76	0.0075893439352512
Q9Y6K9	Q5T447	0.0075893425382673
Q6P1M9	Q9P003	0.0075893364846706
O43505	Q5QP82	0.0075893304310739
Q6IAA8	Q9BTY2	0.0075893304310739
O75431	Q9C0B7	0.0075893304310739
Q5QP82	Q9BVG9	0.0075893304310739
P32322	3493	0.0075893159955739
Q6VN20	Q96SN8	0.0075893145985901
P16298	Q9Y547	0.0075893145985901
P61224	O94782	0.0075893145985901
Q13765	Q00839	0.0075893085449934
Q6ZN17	O43395	0.0075892782770097
P08185	P05109	0.0075892750173807
Q92841	O60888	0.0075892745517194
Q06830	O95777	0.0075892694294452
P16615	Q02363	0.0075892689637839
P16615	O43548	0.0075892689637839
P16615	Q9H714	0.0075892689637839
P16615	Q86YR7	0.0075892689637839
P16615	P08833	0.0075892689637839
P62820	O95210	0.0075892689637839
P16615	Q8N4N8	0.0075892689637839
O95251	O75150	0.0075892675668001
P78417	Q29RF7	0.0075892666354775
Q01433	Q9NYU2	0.0075892657041549
Q9NRG0	Q6RI45	0.0075892615132033
Q9NSD9	Q9HBH5	0.007589261047542
Q99986	P78346	0.007589261047542
P49755	P05787	0.0075892601162195
Q9UHX1	P48454	0.0075892582535743
P25090	O15084	0.007589257787913
Q8NDZ4	P19367	0.0075892568565905
P41743	Q9UKZ1	0.0075892563909292
P21912	Q6UXN9	0.0075892494060099
P17096	Q99674	0.0075892438180744
Q8N3X1	Q8WXX5	0.0075892386958003
Q9NSE4	Q8N4V1	0.0075892321765422
Q9ULM3	Q9Y520	0.0075892228633165
Q9BXB5	P27824	0.00758922053501
P54707	P0C0L4	0.0075892200693488
O00560	Q969Z0	0.0075892200693488
P38117	Q86VP6	0.0075892200693488
Q8N1G2	Q8IXB1	0.0075892130844295
O95394	Q13510	0.007589210756123
P61964	O75964	0.007589207496494
Q9P258	O15197	0.0075892037712037
Q9UBM7	Q9BU61	0.0075892037712037
P22234	9142	0.0075892037712037
P10398	Q9BU61	0.0075892037712037
P09912	P22234	0.0075892037712037
P50747	107984053	0.0075891921296715
P06280	Q96GD4	0.0075891884043812
O15371	O75815	0.0075891818851232
P33991	Q99518	0.0075891795568168
P25205	O15155	0.0075891795568168
Q2NKX8	P11802	0.0075891762971878
O15381	Q9H4L7	0.007589157205075
Q99714	Q96DN5	0.0075891437008976
Q9UEW8	Q9P270	0.0075891423039138
Q9NY35	Q8WVX9	0.0075891418382525
Q9NYU2	Q96HA8	0.0075891418382525
Q13423	Q15020	0.0075891413725912
Q9UJX3	Q92620	0.0075891376473009
O15173	Q03001	0.0075891343876719
Q9P2K8	Q6L8Q7	0.0075891325250267
P61956	Q86U06	0.0075891269370913
P61956	Q8IVV8	0.0075891269370913
Q9UJQ7	P30085	0.0075891227461397
Q8WXA3	Q96T60	0.0075891227461397
P09972	Q96C23	0.0075891208834946
P83881	Q969X6	0.0075891162268817
Q86YV9	Q8NFZ4	0.0075891148298978
Q15437	Q14249	0.007589110173285
Q9Y294	Q96GA3	0.007589110173285
Q9Y294	P09001	0.007589110173285
Q14240	P55212	0.0075891059823334
Q13573	Q13885	0.0075891055166721
P16615	P19447	0.0075891017913818
P12955	P39748	0.0075891008600592
Q9BUQ8	O75947	0.0075890906155109
Q7Z5K2	Q13492	0.0075890822336077
O15027	Q9NSB2	0.0075890817679464
P34932	P68363	0.0075890808366239
Q5FWF4	P08754	0.0075890803709626
Q7Z417	O14730	0.0075890785083174
Q96AW1	P49411	0.0075890747830271
Q92841	O43167	0.0075890719890594
O95571	P24928	0.0075890650041401
Q7Z2W4	Q8N6W0	0.0075890598818659
Q9UBF2	Q8TDX7	0.0075890589505434
ENSG00000070081	Q8IWA0	0.0075890584848821
Q9Y3P9	P56537	0.0075890459120273
P20339	P18206	0.0075890393927693
O43709	Q12834	0.0075890361331403
Q5JRA6	5616	0.0075890342704951
Q5JRA6	P42261	0.0075890342704951
Q5JRA6	Q9UGF5	0.0075890342704951
P28676	Q9P2J5	0.00758903240785
Q92820	Q9BWG6	0.0075890319421887
P14415	P22307	0.0075890319421887
P61923	Q6IQ16	0.0075890319421887
Q9BZZ5	O75596	0.0075890319421887
P63027	Q9UHB6	0.0075890282168984
P41743	P00558	0.0075890193693339
P09622	P80303	0.0075890123844146
Q9NWS0	P50990	0.0075890105217695
P68363	Q96BY9	0.0075889960862696
Q01151	Q9UBX3	0.0075889942236244
Q9BS91	Q9UBX3	0.0075889942236244
Q14982	Q9UBX3	0.0075889942236244
P12524	Q9UBX3	0.0075889942236244
P25787	Q8NGA1	0.0075889895670115
P62913	Q96ER9	0.0075889891013503
Q9UK28	P54802	0.0075889844447374
P09012	Q8N5D6	0.0075889821164309
Q96SZ6	P78346	0.0075889807194471
P42224	Q9BVX2	0.0075889755971729
O60216	Q8IWC1	0.0075889648869633
P14324	Q9H4Z3	0.0075889560393989
O60506	Q9UGU0	0.0075889555737376
Q96D09	Q9H3U1	0.0075889555737376
P99999	Q99665	0.0075889471918344
Q96LB4	Q04760	0.0075889471918344
O60507	P24534	0.0075889471918344
P24534	P43026	0.0075889471918344
Q99983	P99999	0.0075889471918344
P24534	Q6ZMY9	0.0075889471918344
Q9Y5V0	P24534	0.0075889471918344
Q02985	P99999	0.0075889471918344
P99999	Q96NS1	0.0075889471918344
P20591	P99999	0.0075889471918344
Q7Z698	P99999	0.0075889471918344
P99999	Q9HAH1	0.0075889471918344
Q5T124	P24534	0.0075889471918344
O75030	P99999	0.0075889471918344
P59817	P29692	0.0075889471918344
P24534	P26842	0.0075889471918344
P99999	Q9UQC9	0.0075889471918344
P99999	Q8IXS2	0.0075889471918344
P99999	Q14995	0.0075889471918344
Q8N128	P42766	0.0075889471918344
Q9UKG1	P15531	0.0075889467261731
Q5JU69	Q9BW92	0.0075889374129474
Q9H000	Q14204	0.0075889327563345
Q86XP3	P17900	0.0075889290310442
Q9NVI1	Q96DT6	0.0075889220461249
P78423	P62081	0.0075889211148023
P13073	Q86VZ2	0.007588920649141
Q9Y5K5	Q96DH6	0.0075889183208346
P26641	P42858	0.0075889131985604
Q7Z4G4	Q07020	0.0075889131985604
P42858	P27348	0.0075889131985604
Q8WZ74	P27348	0.0075889131985604
Q15428	Q14697	0.0075889131985604
P78417	Q9P2E9	0.0075889085419476
Q08752	O95450	0.0075889085419476
ENSG00000174501	Q16222	0.0075889085419476
P52594	O94986	0.0075889071449637
P48729	A1L390	0.0075889006257057
P45974	P54920	0.0075888987630605
Q9BRV8	P49755	0.0075888978317379
P49755	Q8TBZ3	0.0075888978317379
P10398	P29372	0.0075888894498348
Q9NXK8	Q15056	0.0075888894498348
Q9H1E3	O94813	0.0075888894498348
Q8TB37	Q15056	0.0075888894498348
Q8IW35	P29692	0.007588883396238
Q8NHY6	Q12888	0.0075888815335929
P25205	A6NEL2	0.0075888815335929
Q96PB1	P35658	0.0075888815335929
Q12888	Q8WZA2	0.0075888815335929
Q12934	Q12888	0.0075888815335929
Q8NET8	P35658	0.0075888815335929
P16871	P43686	0.0075888815335929
Q12888	A1A4F0	0.0075888815335929
Q5T0F9	O00303	0.0075888815335929
Q7Z6R9	O00303	0.0075888815335929
Q12888	Q5XLA6	0.0075888815335929
Q9NS67	O00303	0.0075888815335929
Q8WUU8	Q12888	0.0075888815335929
Q9UHJ9	Q12888	0.0075888815335929
P25205	Q9P206	0.0075888815335929
Q12888	Q8N3A8	0.0075888815335929
Q12888	Q86SQ6	0.0075888815335929
Q2VYF4	Q12888	0.0075888815335929
O00303	P01229	0.0075888815335929
Q8IXF0	P43686	0.0075888815335929
Q9HB19	O00303	0.0075888815335929
Q6WBX8	Q12888	0.0075888815335929
Q6QHK4	Q12888	0.0075888815335929
P43686	Q92563	0.0075888815335929
Q9UIG4	Q12888	0.0075888815335929
P25205	P01286	0.0075888815335929
Q13296	P35658	0.0075888815335929
Q12888	O75899	0.0075888815335929
P43686	Q6NVV3	0.0075888815335929
Q8TAC1	O00303	0.0075888815335929
Q14147	O00303	0.0075888815335929
Q9H1L0	Q12888	0.0075888815335929
Q9BQ48	O95299	0.007588873617351
Q9H814	P62820	0.0075888708233833
414236	Q9UBX3	0.007588863838464
P32942	Q9UBX3	0.007588863838464
Q6NVH7	Q9UBX3	0.007588863838464
Q02363	Q9UBX3	0.007588863838464
Q9UJT2	Q9UBX3	0.007588863838464
Q7Z3Z2	Q9UBX3	0.007588863838464
Q8N3J2	Q9UBX3	0.007588863838464
Q14032	Q9UBX3	0.007588863838464
Q96Q42	Q9UBX3	0.007588863838464
P02008	Q9UBX3	0.007588863838464
P01568	Q9UBX3	0.007588863838464
Q9H0E7	Q9UBX3	0.007588863838464
Q6UX39	Q9UBX3	0.007588863838464
Q8TF40	Q9UBX3	0.007588863838464
P20674	Q9BTW9	0.0075888568535447
Q99742	Q9UHD8	0.0075888563878834
Q6L8Q7	Q9NZT2	0.0075888549908995
P11216	Q08174	0.0075888535939157
Q14517	O60313	0.0075888535939157
Q01813	Q9NWM8	0.0075888503342866
O75052	P51114	0.0075888480059802
P61353	Q9H4L7	0.0075888466089963
P47914	Q9NP97	0.0075888372957706
Q969R8	P31040	0.0075888368301093
P07910	Q86Y56	0.0075888354331254
Q9H1E3	Q8TEQ8	0.0075888345018029
P53007	O75417	0.0075888261198997
Q16891	Q8N967	0.0075888251885771
Q9UHF5	Q16891	0.0075888251885771
Q8N699	Q16891	0.0075888251885771
P56539	P63173	0.0075888191349804
Q92804	Q5BN46	0.0075888191349804
P43088	P55795	0.0075888191349804
P55795	P06681	0.0075888191349804
P55795	Q96RU7	0.0075888191349804
Q9UPC5	P00338	0.0075888177379965
Q3B8N2	P00338	0.0075888177379965
P55010	P23527	0.0075888126157224
Q96EV2	P22087	0.0075888088904321
O95235	Q9BRX5	0.0075888084247708
P20839	Q96HC4	0.0075888009741902
Q13615	Q6NZY4	0.007588795851916
Q9H0M0	Q16181	0.0075887939892709
Q6QAJ8	Q92499	0.0075887939892709
P62072	Q7Z739	0.007588792592287
P00918	P04632	0.0075887888669967
Q9Y3L5	Q6ZVX7	0.0075887865386903
P78527	Q7Z398	0.0075887856073677
Q9Y2Q5	P26640	0.0075887809507548
Q76I76	P29692	0.0075887781567871
P07199	Q92688	0.0075887711718678
Q9BQE4	P27348	0.0075887688435614
Q9P1W8	P50454	0.0075887669809162
P28290	Q9ULM3	0.0075887618586421
P61970	Q9BSJ5	0.0075887609273195
P61970	A0PJW6	0.0075887609273195
O00255	O43567	0.0075887609273195
O00255	Q8WVT3	0.0075887609273195
643752	P31937	0.0075887572020292
Q96MM6	Q86XI2	0.0075887572020292
Q15004	Q13492	0.0075887572020292
Q8IVH2	Q9H9Y6	0.0075887572020292
Q9BRA2	P06727	0.0075887572020292
P05165	Q9Y6M9	0.0075887572020292
Q7KZ85	Q96EZ8	0.0075887572020292
O43716	O43818	0.0075887572020292
Q9H0C5	Q13356	0.0075887572020292
3503	Q9BRA2	0.0075887572020292
P33991	Q12765	0.0075887572020292
Q8TCG2	Q14999	0.0075887572020292
Q7L576	Q5VST6	0.0075887572020292
Q9H3P7	Q13951	0.0075887572020292
Q5R3I4	Q13362	0.0075887572020292
O94760	O00154	0.0075887572020292
Q9NZ08	P17980	0.0075887572020292
Q8NDZ6	P20645	0.0075887572020292
Q9UHY1	O94967	0.0075887572020292
P40616	Q7Z3F1	0.0075887572020292
P82930	Q9NX01	0.0075887572020292
Q07960	O00754	0.0075887572020292
Q99666	Q8IYL2	0.0075887572020292
Q6PIU2	Q7Z4H3	0.0075887572020292
O14929	Q16563	0.0075887572020292
P35659	O15066	0.0075887572020292
Q6P2Q9	Q9H9F9	0.0075887572020292
Q9UHA7	P14735	0.0075887572020292
P11216	Q14134	0.0075887572020292
Q9UHY1	Q3SYG4	0.0075887572020292
Q92544	Q9ULE6	0.0075887572020292
Q9ULE6	Q8TBP6	0.0075887572020292
O14653	O43598	0.0075887572020292
Q99757	P49589	0.0075887572020292
Q9BRY0	Q96P70	0.0075887572020292
Q14691	Q9P2R3	0.0075887572020292
P49821	Q9UFW8	0.0075887572020292
O00159	283970	0.0075887572020292
Q8IZ73	Q9HB07	0.0075887572020292
Q9NX04	Q6IAA8	0.0075887572020292
Q14999	Q2TAL8	0.0075887572020292
Q7L576	Q08AM6	0.0075887572020292
A8MPS7	Q13362	0.0075887572020292
P53004	P01591	0.0075887572020292
O43164	Q6DT37	0.0075887572020292
Q8N394	O75694	0.0075887572020292
P63241	Q9Y2L8	0.0075887572020292
Q9UBQ0	Q15599	0.0075887572020292
P02794	Q13951	0.0075887572020292
Q9H1H9	P06239	0.0075887572020292
P51688	P50895	0.0075887572020292
P48449	Q12789	0.0075887572020292
P51659	P16050	0.0075887572020292
Q9P035	100507714	0.0075887572020292
Q96E11	O43768	0.0075887572020292
O95336	Q6E0U4	0.0075887572020292
Q14444	O75674	0.0075887572020292
Q9UIJ7	O94760	0.0075887572020292
Q92859	Q13724	0.0075887572020292
Q15166	Q8WVX9	0.0075887572020292
Q9BTE3	Q96EX3	0.0075887572020292
Q92820	Q08AI8	0.0075887572020292
Q9NRZ9	Q9HBG6	0.0075887572020292
Q9ULE6	Q96ES6	0.0075887572020292
P11413	P13928	0.0075887572020292
Q2VPB7	Q7L5Y9	0.0075887572020292
P05198	Q16563	0.0075887572020292
P19623	Q16851	0.0075887572020292
P55084	Q96RD7	0.0075887572020292
Q99417	O75674	0.0075887572020292
Q8NFP9	P62312	0.0075887572020292
P12955	Q07817	0.0075887572020292
O60684	Q6AI39	0.0075887572020292
O94768	P35249	0.0075887572020292
O76071	Q96RR4	0.0075887572020292
Q9UHY1	P28676	0.0075887572020292
O75694	P0DJD1	0.0075887572020292
P11216	P02679	0.0075887572020292
O95782	Q8NEZ3	0.0075887572020292
P80188	P11216	0.0075887572020292
Q9ULE6	Q9NPL8	0.0075887572020292
Q9HAC7	P35998	0.0075887572020292
Q14999	Q58EX7	0.0075887572020292
Q9ULE6	Q53R41	0.0075887572020292
Q96QT4	O00308	0.0075887572020292
Q06190	O60343	0.0075887572020292
Q13112	Q3SYG4	0.0075887572020292
Q13107	P49792	0.0075887572020292
Q9BRA2	P98196	0.0075887572020292
Q2TAY7	Q9Y2L8	0.0075887572020292
Q7L576	Q9BWM7	0.0075887572020292
Q13442	P01116	0.0075887572020292
Q9Y6Y8	Q6DD88	0.0075887572020292
Q02818	Q6YP21	0.0075887572020292
P0DTE8	P01009	0.0075887572020292
P20933	Q96FW1	0.0075887572020292
P38117	Q8WW59	0.0075887572020292
P0DTE8	P80303	0.0075887572020292
P06744	643752	0.0075887572020292
P15090	O60814	0.0075887572020292
Q6PIJ6	P06239	0.0075887572020292
Q8NFH3	Q05209	0.0075887572020292
100294276	P80303	0.0075887572020292
Q96CS3	100507714	0.0075887572020292
P49736	Q9BY42	0.0075887572020292
A8MPS7	P08574	0.0075887572020292
Q9H857	P06241	0.0075887502171099
P07237	P34949	0.007588745560497
P27105	P49748	0.0075887450948357
O43291	Q9Y3A5	0.0075887450948357
Q9H6T0	P10321	0.0075887450948357
Q9UPY5	Q6ZMU5	0.0075887450948357
Q93008	Q8NFV4	0.0075887450948357
P40121	Q9Y5L0	0.0075887450948357
O60437	P11441	0.0075887450948357
O95407	Q9H2H9	0.0075887450948357
Q9NQW7	Q9BV38	0.0075887450948357
Q8IYB3	Q9Y315	0.0075887450948357
P21926	Q9Y3D6	0.0075887450948357
Q9UHV8	P53992	0.0075887395069003
Q9BRP7	P53992	0.0075887395069003
Q9NQ76	P53992	0.0075887395069003
Q16581	P53992	0.0075887395069003
Q8IZM9	P53992	0.0075887395069003
Q49AM1	P53992	0.0075887395069003
P49789	P53992	0.0075887395069003
P53992	O95256	0.0075887395069003
Q92737	P53992	0.0075887395069003
O14595	P53992	0.0075887395069003
P49321	Q13015	0.0075887381099164
P50213	P63316	0.0075887381099164
P38435	Q16576	0.0075887381099164
O43548	P35637	0.0075887353159487
Q5XKP0	Q8TF66	0.0075887185521423
O75342	Q12907	0.0075887176208198
O15031	P23946	0.0075887134298682
Q09013	Q13885	0.0075887073762714
P16083	Q5TCS8	0.0075887045823037
P61962	Q9H0K1	0.0075887003913521
P30153	A6NI79	0.0075886989943683
P53007	Q70Z35	0.0075886906124651
Q15819	P24593	0.0075886906124651
Q8IZY5	Q99733	0.0075886906124651
P53985	Q9Y6K0	0.0075886873528361
Q9NYQ6	Q9H4B7	0.0075886864215135
O75354	Q9BY32	0.0075886864215135
P35613	Q07812	0.0075886808335781
P49207	O95678	0.0075886659324169
Q9H2J7	P05783	0.0075886659324169
Q14152	Q7RTP6	0.0075886659324169
Q9UM54	Q8NGT7	0.0075886608101427
Q6ZRY4	Q9UM54	0.0075886608101427
P45973	Q9UJ14	0.0075886603444814
Q5T9L3	P57721	0.0075886542908847
Q9H1K4	Q9C0C7	0.0075886482372879
Q7L590	Q6UWU4	0.0075886459089815
Q9H0H5	Q8WX93	0.0075886459089815
Q8WYL5	Q9BTV4	0.0075886426493525
Q02413	Q96SZ6	0.0075886426493525
O95347	Q9NR09	0.0075886393897235
P46778	O94973	0.0075886333361268
P07237	P61626	0.0075886314734816
Q92598	Q15131	0.0075886230915784
Q9Y285	Q9HAI6	0.0075886198319494
Q9Y285	O95813	0.0075886198319494
Q6UWJ8	Q9Y285	0.0075886198319494
Q13084	P06493	0.0075886100530624
P05783	Q9NYK5	0.0075886100530624
P13473	Q9HBL8	0.007588607724756
O95782	Q9C0B7	0.0075886067934334
P29597	P31947	0.0075886067934334
P14174	Q8IWV7	0.0075886021368205
Q9HCC0	Q92187	0.0075885998085141
P52701	P04632	0.0075885979458689
Q8IZ69	Q9NYH9	0.0075885937549173
Q9H6Z4	Q8IXT5	0.0075885914266109
Q96DT6	Q8WWI1	0.007588583510369
Q9HD42	Q00839	0.007588583510369
Q9H6R7	P61758	0.0075885797850787
P31930	P04792	0.0075885797850787
Q9Y224	P08240	0.0075885788537561
Q00341	O00399	0.0075885760597884
Q15003	Q6FI13	0.0075885686092078
Q9NXK8	P54840	0.0075885639525949
Q92665	Q9NV88	0.0075885583646595
Q9UKA9	P18859	0.0075885551050305
P63167	Q96NU0	0.0075885551050305
Q9UBQ7	Q9NSY1	0.0075885551050305
P51648	Q7Z6J8	0.0075885411351919
P49023	O75151	0.007588536478579
Q9BPW4	P51957	0.007588536478579
O15027	ENSG00000132498	0.007588536478579
Q01581	Q9UPX0	0.007588536478579
P49023	Q9NR99	0.007588536478579
P22105	Q86UE8	0.007588536478579
Q9Y3Y2	Q8IWY4	0.007588536478579
P20813	Q92878	0.007588536478579
P07339	Q9NYI0	0.007588536478579
Q09428	Q9UIF9	0.007588536478579
P21399	Q9UN71	0.007588536478579
Q9BZE7	O60741	0.007588536478579
Q9UJA9	P50995	0.007588536478579
Q86UQ4	Q8TDF5	0.007588536478579
Q6ZS30	Q9Y561	0.007588536478579
Q7L985	Q9BX40	0.007588536478579
Q96I15	B2RV13	0.007588536478579
ENSG00000165659	Q9Y2Z4	0.007588536478579
Q8N998	P12757	0.007588536478579
O75923	B2RV13	0.007588536478579
Q8N1F7	P0C7M8	0.007588536478579
Q2PPJ7	Q96GY0	0.007588536478579
Q6ZXV5	O00329	0.007588536478579
Q9UK73	Q9Y6N6	0.007588536478579
Q9P2S6	O14815	0.007588536478579
O75494	Q8NDZ4	0.007588536478579
Q01581	Q9NYK6	0.007588536478579
Q13202	Q8N0X7	0.007588536478579
O60812	Q8IWY4	0.007588536478579
ENSG00000177679	Q03164	0.007588536478579
Q9UN67	Q8TCB7	0.007588536478579
Q9BTA9	Q6YHK3	0.007588536478579
O95490	Q9UL15	0.0075885276310145
Q8IWV8	P00966	0.0075885243713855
Q96C19	Q9NR30	0.0075885192491114
O15047	Q9H0E2	0.0075885113328695
O95199	P46459	0.0075885104015469
Q8IVL0	Q9NP61	0.0075885080732405
O43237	P31944	0.0075885071419179
Q96E11	O75175	0.007588505744934
Q9BZJ0	P31939	0.0075885048136115
P53680	Q9UHB7	0.0075885034166276
P08670	Q9Y5T4	0.0075885015539824
Q96RS6	Q9NRR5	0.0075884978286921
P50991	Q6NZI2	0.0075884973630309
P37802	Q9HAV4	0.0075884955003857
Q9UKN8	Q6FI13	0.0075884908437728
P12236	Q9BRS2	0.0075884908437728
Q12979	P16989	0.0075884908437728
P16403	Q9BRS2	0.0075884908437728
Q96JT2	P09651	0.0075884866528213
Q7Z3B4	Q96T21	0.0075884824618697
P49755	O14775	0.0075884819962084
P49755	P40126	0.0075884819962084
P49755	P12724	0.0075884819962084
P49755	O14836	0.0075884819962084
P49755	Q9Y5E4	0.0075884819962084
O95210	Q14677	0.0075884754769504
Q14152	Q9ULU8	0.0075884740799665
Q04837	P10155	0.0075884712859988
Q9H2J4	P41225	0.0075884698890149
Q8WVC0	P61962	0.0075884689576923
Q8WUM4	Q7L273	0.0075884670950472
Q6P2Q9	Q9BQI6	0.0075884661637246
Q16576	P02656	0.0075884656980633
Q9H910	Q8IU60	0.0075884629040956
P49189	P39687	0.007588461972773
P62829	Q96BT3	0.0075884610414505
P25705	Q9UH99	0.0075884591788053
Q15819	P61081	0.0075884582474827
Q14697	Q6ZMY9	0.0075884526595473
Q14697	Q9BWV7	0.0075884526595473
P35080	Q8NDD1	0.0075884517282247
Q68CQ4	Q9GZS3	0.0075884507969021
Q07021	P49789	0.0075884470716118
O75947	Q9P0T7	0.0075884433463215
Q8WVC0	Q969Q0	0.0075884400866925
O15541	Q8IY67	0.0075884400866925
Q8WYQ5	P28340	0.0075884400866925
O00443	Q86Y13	0.0075884400866925
Q9NX05	Q9NP92	0.0075884400866925
Q13423	Q05639	0.0075884400866925
Q7Z7K6	Q99856	0.0075884400866925
Q8NA72	Q03001	0.0075884400866925
P25440	P62140	0.0075884400866925
Q13123	Q8N5N7	0.0075884400866925
Q9NWM3	P05388	0.0075884396210312
P61204	P02656	0.0075884256511926
O14980	P31947	0.0075884172692894
Q92576	P52292	0.0075884168036282
Q9Y4W6	Q8TDV2	0.0075884088873863
P11274	P07195	0.0075884046964347
Q6J272	Q6UXN9	0.0075883995741605
P04075	P30872	0.0075883995741605
Q8TEX9	P10599	0.0075883958488702
Q6B0K9	P29508	0.0075883795507252
Q6NXP2	P29508	0.0075883795507252
Q9NZU1	Q14204	0.0075883790850639
Q9NZH0	Q14789	0.0075883786194026
P42696	Q9H8W4	0.00758837768808
Q15758	Q96AW1	0.0075883730314671
Q96T76	P07947	0.0075883707031607
Q08379	Q7L1Q6	0.0075883669778704
P61160	Q93096	0.0075883669778704
P78371	339005	0.007588364649564
Q15758	Q9HC56	0.0075883637182414
Q9BYV8	P54709	0.0075883590616285
Q3ZCQ8	P82664	0.007588358130306
Q969X6	P19021	0.007588358130306
Q9BYD2	Q13057	0.007588358130306
Q9BRJ7	Q96PV6	0.0075883562676608
A1XBS5	P55072	0.0075883469544351
Q9ULK4	Q9BT22	0.0075883446261286
O43251	P40337	0.0075883446261286
Q7KZN9	Q9ULK4	0.0075883446261286
O14657	P05089	0.0075883446261286
Q53G59	Q6ZWJ1	0.0075883446261286
P33993	P09668	0.0075883446261286
P54198	P40227	0.007588343694806
O15020	Q9Y2P4	0.0075883395038545
Q8IZ52	Q5T6F2	0.0075883395038545
P27482	Q9UNQ2	0.0075883395038545
P31944	Q92791	0.0075883395038545
Q02413	P12110	0.0075883395038545
P62495	P83111	0.0075883395038545
P17568	Q15366	0.0075883376412093
Q14202	P07900	0.0075883367098867
Q53HL2	Q15154	0.0075883348472416
Q9H7Z7	P83876	0.0075883334502577
P04439	Q16777	0.0075883283279836
P55010	P13639	0.0075883236713707
Q8NEZ3	P30050	0.0075883194804191
Q49A17	P45954	0.0075883134268224
Q8WXA3	P53384	0.0075883134268224
O60656	O60825	0.0075883134268224
O60825	P54855	0.0075883134268224
P14136	O95707	0.0075883101671934
Q7KZF4	Q9BRJ7	0.0075883055105805
O96033	Q13162	0.0075883027166128
P41229	O00425	0.0075883013196289
F5GYL9	O43318	0.0075883013196289
Q6EEV4	P98175	0.0075883013196289
Q8NDZ4	P35052	0.0075883013196289
O76071	O43776	0.0075882994569838
O00264	Q8N8E3	0.0075882943347096
Q6NUN9	Q07955	0.0075882910750806
P06899	P41227	0.0075882892124354
Q9H6R0	P53597	0.0075882887467741
Q9NVA2	Q5TB30	0.007588286884129
Q9NYF8	Q8NFR9	0.0075882845558226
191585	P16615	0.0075882826931774
Q96II8	P16615	0.0075882826931774
P16615	Q9BWT6	0.0075882826931774
O00429	Q8N1G4	0.0075882789678871
P49327	O95573	0.0075882766395807
O00400	Q96TA1	0.0075882747769355
Q86VI3	P06899	0.0075882663950324
Q6GPH6	Q5RI15	0.0075882659293711
Q9BR76	Q8N5I3	0.0075882612727582
Q9BR76	O95257	0.0075882612727582
P02741	Q12797	0.0075882612727582
Q9NYV8	Q9BR76	0.0075882612727582
O60684	Q9UHN1	0.0075882612727582
Q6IBS0	Q6V9R5	0.0075882612727582
O60684	Q6PUV4	0.0075882612727582
Q9BR76	P24522	0.0075882612727582
Q15029	Q9UF47	0.0075882575474679
Q8N163	P40126	0.0075882566161453
P15927	P07947	0.0075882421806454
Q5VST6	Q96RG2	0.0075882407836616
Q07021	Q15842	0.0075882407836616
A6NEC2	P58340	0.0075882407836616
Q9GZR7	Q9UK73	0.0075882407836616
Q9UH62	Q9BYC8	0.0075882407836616
Q86UP2	O75896	0.0075882407836616
O00566	A5D8V6	0.0075882407836616
P16220	Q13190	0.0075882407836616
O14545	Q00765	0.0075882407836616
P25205	283970	0.0075882361270487
Q562R1	Q8N6L1	0.0075882351957261
A0A0B4J2D5	Q16775	0.0075882328674197
Q12996	P35658	0.0075882291421294
O75665	P51812	0.0075882254168391
P55854	Q9Y2D8	0.0075882254168391
P54764	Q04760	0.0075882207602262
P28072	Q5SW79	0.0075882184319198
P12109	O14787	0.0075882170349359
O00217	P82675	0.0075882119126617
O00629	Q13835	0.007588209118694
P23284	Q9GZT3	0.0075882049277424
P35232	Q6NXG1	0.0075881932862102
P55060	Q8TD10	0.0075881886295974
P61026	O43896	0.0075881886295974
P20073	Q99829	0.0075881844386458
P55010	Q9BQ04	0.0075881821103394
Q9UJX2	P33240	0.0075881816446781
P15927	Q9UKJ8	0.0075881802476942
P09417	P55263	0.0075881802476942
P51116	Q9BX68	0.0075881769880652
Q6ZN17	P30085	0.0075881681405007
Q8NDN9	Q53HV7	0.0075881504453718
P51610	Q9NP61	0.007588149048388
Q6ZWJ1	O00193	0.0075881388038396
O75306	P17706	0.0075881388038396
Q3ZCQ8	O95793	0.0075881378725171
Q14CW9	O95071	0.0075881374068558
Q9Y224	Q04917	0.0075881355442106
P06733	P98187	0.0075881266966462
P22626	P19397	0.0075881266966462
P06733	Q13507	0.0075881266966462
P06733	Q9UPP5	0.0075881266966462
Q5D0E6	P22626	0.0075881266966462
P06733	A4D0V7	0.0075881266966462
P06733	Q9NYW8	0.0075881266966462
Q6UWE0	Q9P258	0.0075881266966462
P50553	P06733	0.0075881266966462
P06733	374467	0.0075881266966462
P06733	79970	0.0075881266966462
P22626	Q6UX46	0.0075881266966462
P06733	Q8TF45	0.0075881266966462
P06733	Q5VY80	0.0075881266966462
Q9NQP4	Q8N490	0.0075881239026784
Q9HB71	Q99700	0.0075881010852754
P67870	Q9H000	0.0075880964286625
Q9H3Y0	Q4V339	0.0075880922377109
O75882	Q8NI29	0.0075880903750658
Q8N394	Q9UBV2	0.0075880903750658
Q6P161	Q96F86	0.0075880903750658
Q9BSW2	Q10472	0.0075880903750658
374467	P13861	0.0075880880467593
Q8NA42	P13861	0.0075880880467593
Q9BQ67	Q9BYN7	0.0075880880467593
P13861	Q9H611	0.0075880880467593
Q9BQ67	Q8NDG6	0.0075880880467593
P10643	Q9BQ67	0.0075880880467593
Q86W26	P13861	0.0075880880467593
Q9BXY8	Q96AY3	0.0075880880467593
Q8NGP6	P13861	0.0075880880467593
Q9UJC5	Q9ULF5	0.0075880805961787
Q15165	P49773	0.0075880805961787
P00568	Q7L5D6	0.0075880805961787
P46379	P00568	0.0075880805961787
Q9UJC5	O96005	0.0075880805961787
Q9H993	Q96S44	0.0075880787335336
O60359	Q13151	0.007588077802211
Q8TA94	Q13151	0.007588077802211
Q16670	P39687	0.0075880740769207
Q9H5Z6	P24844	0.0075880717486143
Q86WI0	P24844	0.0075880717486143
Q8TBK6	P24844	0.0075880717486143
Q86VP6	P0C221	0.007588068023324
O94903	P22234	0.007588068023324
O60264	P42025	0.0075880656950175
Q5EBL8	P08240	0.0075880656950175
Q70EL1	Q9UKV3	0.0075880624353885
O43286	Q02818	0.0075880619697272
Q96GZ6	Q9Y3Z3	0.0075880587100982
Q6IBW4	Q10570	0.0075880577787756
Q8NFH4	P49773	0.0075880428776144
Q4G148	P50851	0.0075880428776144
P28482	P07951	0.0075880377553403
Q9H8Y8	Q96N66	0.0075880344957113
Q9H4I3	P51970	0.0075880312360823
P19623	Q16822	0.0075880247168242
Q6GMV2	O15347	0.0075880237855017
Q9HC96	O15347	0.0075880237855017
O75955	P01009	0.0075880172662436
P51812	Q9BY89	0.0075880158692598
Q96PZ0	Q53HL2	0.0075880140066146
Q9UQ80	Q9H267	0.0075880084186792
P27635	Q9H2X0	0.0075880023650825
Q01167	Q9H4L5	0.0075880023650825
Q0IIM8	P04920	0.0075880023650825
A7KAX9	P31327	0.0075880023650825
Q9BWT3	Q9NNW5	0.0075880023650825
Q96HA7	Q92615	0.0075880023650825
Q13510	P01009	0.0075880023650825
P07099	P61586	0.0075880023650825
P35249	Q6UVK1	0.0075880023650825
P45880	28908	0.0075880023650825
P43686	Q63HN8	0.0075880023650825
O75506	P48147	0.0075880023650825
O75943	P07384	0.0075880023650825
Q9H9T3	Q7L7V1	0.0075880023650825
Q8WUM4	O15231	0.0075880023650825
Q9Y6R7	P04062	0.0075880023650825
Q03154	P08574	0.0075880023650825
P20020	Q03154	0.0075880023650825
P50613	Q14244	0.0075880023650825
Q9NUQ8	Q9H4L5	0.0075880023650825
A0A0B4J2D5	P50579	0.0075880023650825
Q9UBE0	Q8TCT6	0.0075880023650825
P29373	Q9Y2T3	0.0075880023650825
P30519	Q8TEQ6	0.0075880023650825
Q14919	P50570	0.0075880023650825
643752	P05091	0.0075880023650825
Q9UIU6	Q9Y2I1	0.0075880023650825
O94842	Q70Z53	0.0075880023650825
O15534	P35869	0.0075880023650825
Q96GM5	O75718	0.0075880023650825
Q9UKU0	Q643R3	0.0075880023650825
P06132	O43852	0.0075880023650825
Q03154	O43933	0.0075880023650825
Q03154	Q9BSD7	0.0075880023650825
O94905	P34820	0.0075880023650825
Q08257	A6NHR9	0.0075880023650825
P06213	Q8NFZ8	0.0075880023650825
Q9HCU4	P38571	0.0075880023650825
Q9UMS0	Q9Y315	0.0075880023650825
Q15417	Q9NWU1	0.0075880023650825
P06865	P30043	0.0075880023650825
Q03154	P52789	0.0075880023650825
P23458	P23229	0.0075880023650825
O60313	P27338	0.0075880023650825
Q96HA7	O95758	0.0075880023650825
Q03154	Q8WVX9	0.0075880023650825
Q9NUT2	P78536	0.0075880023650825
Q96A33	Q03154	0.0075880023650825
P45983	P46379	0.0075880023650825
Q9Y305	Q8N0W3	0.0075880023650825
P47895	Q8NHH9	0.0075880023650825
Q9Y6L7	Q92542	0.0075880023650825
Q66K14	P47895	0.0075880023650825
P18084	P35222	0.0075880023650825
O43837	Q15067	0.0075880023650825
P07093	Q2PZI1	0.0075880023650825
Q03154	Q01814	0.0075880023650825
O60341	Q9NUQ8	0.0075880023650825
Q96HA7	Q9BVC3	0.0075880023650825
P56192	P27338	0.0075880023650825
Q66K74	Q9P0J1	0.0075880023650825
Q9H981	O14939	0.0075880023650825
Q3KP31	Q9Y383	0.0075880023650825
Q96FJ2	P13987	0.0075880023650825
Q15526	O75190	0.0075880023650825
P46379	Q92625	0.0075880023650825
Q96HA7	O95747	0.0075880023650825
Q14667	P04792	0.0075880023650825
Q9NY97	Q8NEW0	0.0075880023650825
A0MZ66	P04632	0.0075880023650825
Q9Y6L7	Q9Y5M8	0.0075880023650825
Q9UHN6	P30101	0.0075880023650825
P06865	Q9NTZ6	0.0075880023650825
Q9UDY4	Q92625	0.0075880023650825
Q99729	Q96S82	0.0075879944488406
P06733	O95372	0.0075879930518567
Q8WXJ9	P05387	0.0075879856012761
P61326	P21964	0.0075879818759858
P23919	P54709	0.0075879809446632
O75015	Q5JVF3	0.0075879804790019
P56381	Q9NPA8	0.0075879800133407
Q15369	P17097	0.0075879776850342
A1A5C7	Q71UM5	0.0075879702344536
P38432	Q96RG2	0.0075879679061472
Q9UJ83	P51911	0.0075879665091633
P61254	Q9BWE0	0.0075879655778408
Q5T749	Q9NUL3	0.0075879641808569
P49792	P46977	0.0075879613868892
Q9UK41	Q9BVC4	0.0075879604555666
Q01105	Q8WTW3	0.0075879599899053
A8K2U0	P28331	0.0075879539363086
Q9H4K7	P83111	0.0075879539363086
Q9H0L4	O95793	0.0075879502110183
P17480	Q9NWB6	0.007587946485728
P23458	Q9NQB0	0.0075879436917603
Q9NZ45	Q96KB5	0.0075879436917603
P09471	Q9NZM1	0.0075879436917603
Q9Y277	Q16555	0.0075879436917603
Q9P013	Q9UGJ0	0.0075879427604377
Q15185	Q04864	0.0075879404321312
Q8NDV7	P33992	0.0075879395008087
P62699	P17097	0.0075879357755184
102724159	P35527	0.0075879353098571
O00139	Q9H2M9	0.0075879325158894
P62380	P46087	0.0075879325158894
P0CG38	Q9Y6K0	0.0075879148207604
O60925	Q7Z589	0.0075879134237766
P54577	F5GYL9	0.0075879129581153
P29322	Q5SRE5	0.0075878980569541
Q5T9A4	Q15067	0.0075878980569541
P57076	P63010	0.0075878961943089
Q6R327	Q9NVV4	0.0075878873467445
P52597	Q96HE7	0.0075878747738897
Q8N0X7	Q14703	0.0075878682546317
Q13442	Q9NRW3	0.0075878575444221
Q9BQ52	Q8IWV7	0.007587855681777
P15927	O95760	0.0075878459028899
P67812	Q9Y4C2	0.0075878417119383
O15347	O95835	0.0075878398492932
Q9UFF9	Q9UJX2	0.0075878389179706
Q8WZ42	O76031	0.0075878361240029
P49792	Q7Z333	0.0075878328643739
P82930	P19525	0.0075878300704061
Q8TAC1	P07737	0.0075878254137933
Q9BR76	Q9NUA8	0.0075878198258578
O60573	Q02241	0.007587815169245
P52701	Q7Z6E9	0.0075878109782934
Q6PJI9	Q8IWC1	0.0075878100469708
Q8NDV7	Q6PK18	0.0075878058560192
Q9Y2S7	P53041	0.0075878030620515
Q05BQ5	P11233	0.0075877946801483
P43307	Q96K17	0.007587787695229
P46778	Q96QC0	0.0075877765193581
P35232	P18206	0.007587774656713
O00400	P19474	0.0075877718627452
Q9Y5L4	Q9NSP4	0.0075877611525356
Q8WWC4	Q96PC5	0.0075877588242292
P50991	554223	0.0075877588242292
Q9BUR4	Q9Y5A9	0.0075877541676163
Q2M1P5	Q4KMZ1	0.0075877499766647
Q9P013	Q7Z4H7	0.0075877490453422
P61758	Q9H2G2	0.0075877453200519
Q04721	P58546	0.0075877453200519
Q9UBC2	O15357	0.0075877434574067
Q9H4A3	Q86U44	0.0075877350755035
P54105	Q8N1G0	0.0075877350755035
P67936	Q15620	0.0075877280905842
Q14240	O14544	0.0075877280905842
Q14240	Q8NHY3	0.0075877280905842
P67936	Q711Q0	0.0075877280905842
Q14240	O60682	0.0075877280905842
Q14240	Q9BZP6	0.0075877280905842
P58658	Q14240	0.0075877280905842
Q96M98	Q14240	0.0075877280905842
Q9P1W8	Q14240	0.0075877280905842
Q14240	Q9BSG5	0.0075877280905842
P67936	Q9NTM9	0.0075877280905842
A8K4G0	Q14240	0.0075877280905842
Q49MI3	Q14240	0.0075877280905842
Q14240	Q3SY00	0.0075877280905842
P67936	Q14CZ0	0.0075877280905842
P53667	Q14240	0.0075877280905842
P67936	Q5W0U4	0.0075877280905842
Q14240	Q9NPB0	0.0075877280905842
P29016	Q14240	0.0075877280905842
Q14240	Q8N9I0	0.0075877280905842
P67936	O95868	0.0075877280905842
Q14240	Q3KP66	0.0075877280905842
Q96DU9	P67936	0.0075877280905842
Q14240	A5X5Y0	0.0075877280905842
Q14240	P61236	0.0075877280905842
Q9UKB1	P26196	0.0075877280905842
P67936	Q13216	0.0075877280905842
Q14240	Q8N6R1	0.0075877280905842
P07858	P57088	0.0075877238996326
O14735	Q92621	0.0075877234339714
O14925	P53671	0.0075877201743423
Q12946	P18085	0.0075877178460359
Q9UN36	Q9P035	0.007587716449052
Q86VQ0	P05387	0.007587706670165
Q9H4L4	Q9P0J1	0.0075877057388424
Q9P2R7	Q309B1	0.0075876973569393
P09960	P15884	0.007587696891278
P50991	Q96JC9	0.0075876964256167
P46940	Q9NSK0	0.0075876940973103
Q8N6H7	Q9BZ23	0.0075876889750361
Q8N2G6	P61247	0.0075876805931329
Q9H2H8	Q96RQ3	0.0075876787304878
Q00535	Q9BW92	0.0075876782648265
P04818	O60784	0.0075876703485846
Q9NQA5	Q10567	0.0075876698829233
Q9BQ67	P07357	0.007587669417262
P00403	Q96JI7	0.0075876666232943
Q14517	O75319	0.0075876642949879
Q92538	Q6ZWJ1	0.0075876638293266
O95848	Q9BWD1	0.0075876573100686
P01040	Q9BRR3	0.0075876493938267
Q9Y6W5	Q07020	0.0075876470655202
Q06210	Q96KR4	0.0075876386836171
Q5VT06	P83881	0.0075876372866332
O43676	Q8WU90	0.0075876363553106
Q9NSE4	O96013	0.0075876354239881
O14979	Q9HC36	0.007587632164359
Q96AC1	Q8IV08	0.0075876247137784
Q53EU6	Q93096	0.0075876228511333
Q6YHU6	O95298	0.0075876228511333
Q0VG06	O43491	0.0075876228511333
Q9NTM9	Q8WV22	0.007587619125843
Q9P0J7	Q16822	0.0075876186601817
Q96C19	Q9Y6Y0	0.0075876181945204
P07951	P42694	0.0075876181945204
Q7Z7G2	P07951	0.0075876177288591
Q99623	Q9BTW9	0.0075876167975366
O14815	Q5JRA6	0.0075876167975366
P50851	Q92685	0.0075876135379076
Q86Y13	Q9NTJ3	0.0075876088812947
P00491	P0CG37	0.0075875981710851
Q05195	P00491	0.0075875981710851
P43268	P00491	0.0075875981710851
P00491	P35318	0.0075875981710851
Q8TCI5	P00491	0.0075875981710851
Q96CS3	Q9NVE7	0.0075875925831496
Q9UHQ9	O00425	0.0075875925831496
Q9NX05	P35606	0.0075875921174883
P00966	A0AV96	0.0075875921174883
P51784	Q96GY3	0.0075875893235206
P46013	Q8IWR0	0.0075875860638916
Q7Z478	Q9Y6A5	0.0075875814072787
Q9NV96	O95292	0.0075875772163271
Q9UHX1	P02585	0.0075875767506659
Q8N4V1	Q9Y512	0.0075875702314078
Q8NBA8	Q13586	0.007587568834424
P01034	Q15818	0.007587568834424
Q96M94	P42025	0.007587568834424
Q16880	Q9BSF4	0.007587568834424
Q9ULT8	Q6NSJ2	0.007587568834424
O95382	Q9Y3Z3	0.0075875660404562
O60831	Q8WYP5	0.0075875604525208
P15927	Q53T94	0.0075875585898756
Q15323	Q8IU81	0.0075875585898756
O75400	Q9Y6V0	0.0075875581242144
O15269	Q5VZK9	0.0075875581242144
Q8NEL9	P09651	0.0075875567272305
Q9ULU4	Q9BQ39	0.0075875567272305
P82909	Q9Y314	0.0075875539332628
Q8TDY2	O43175	0.0075875530019402
P04035	P11498	0.0075875525362789
O75683	Q15084	0.0075875455513596
O75531	P00441	0.0075875371694564
P12955	Q7Z6I8	0.0075875204056501
Q9Y3Y2	P63173	0.0075875199399888
Q92520	O75306	0.0075875176116824
P43487	P54920	0.0075875176116824
Q0VDF9	Q9UKM7	0.0075875138863921
Q9UNF1	Q8TDN6	0.0075875129550695
P07737	P61020	0.0075875064358115
P49756	Q9H2P0	0.007587500847876
P09936	Q14CX7	0.0075874892063438
Q01826	P60468	0.0075874868780374
Q9Y4P1	Q93009	0.007587481290102
Q92730	Q8NCW5	0.0075874766334891
P05787	P43686	0.0075874747708439
P31151	Q96G25	0.0075874724425375
P20337	Q9BV94	0.0075874724425375
Q9NUQ2	Q9NZV5	0.0075874724425375
Q71SY5	Q8WVV4	0.0075874724425375
Q96HR3	Q08188	0.0075874724425375
Q6P161	P12694	0.0075874724425375
Q08188	Q9BWU1	0.0075874724425375
Q08188	Q9H204	0.0075874724425375
P49336	Q08188	0.0075874724425375
Q08188	Q96G25	0.0075874724425375
Q15526	Q5T2N8	0.0075874724425375
Q08188	O60244	0.0075874724425375
Q32NC0	Q6PJ61	0.0075874724425375
ENSG00000243678	Q96CN7	0.0075874715112149
P61803	P61088	0.0075874687172472
Q8TDI0	P30876	0.0075874677859246
Q01082	Q6NX49	0.0075874621979892
O15173	Q9BZC7	0.007587460335344
P0C2W1	Q9NPA8	0.007587460335344
Q9BQT9	P15586	0.0075874594040215
Q6P5Z2	O60725	0.0075874584726989
P08708	P56134	0.0075874566100537
Q5TAQ9	Q8TDW7	0.0075874566100537
Q96L15	Q13085	0.007587453816086
O15131	O60814	0.0075874496251344
Q9C0C7	Q96S59	0.0075874486938118
P17066	O60232	0.0075874477624893
Q86Y46	P46977	0.007587447296828
Q9BV79	P26440	0.0075874458998441
P31151	P48637	0.0075874458998441
Q86Y13	P52907	0.0075874445028603
Q9UKX7	P78537	0.0075874426402151
P22681	P62256	0.0075874393805861
100294276	P00533	0.0075874333269894
100294276	Q5T9L3	0.0075874333269894
P01135	P35613	0.0075874258764088
P19367	O95163	0.0075874254107475
Q14683	P48723	0.0075874212197959
Q8NB46	Q9Y2Z0	0.0075874212197959
Q15257	Q9NS18	0.0075874202884733
A6NJ78	P15151	0.0075874151661992
P36507	Q7Z418	0.0075874105095863
Q9Y281	P53671	0.0075874086469411
Q9BXW7	Q9NYY8	0.0075874077156186
P31483	Q6PH81	0.0075874039903283
Q9H4L4	Q13151	0.0075873909518122
Q14141	P07948	0.0075873886235058
P12236	Q9NQC7	0.0075873881578445
Q9Y6U3	P84103	0.0075873872265219
Q92890	P26583	0.0075873862951993
O14735	P38432	0.0075873811729252
O43390	Q9NQX7	0.0075873802416026
P06753	Q8IVH8	0.0075873788446187
P49915	Q8N335	0.0075873774476349
Q9NP72	Q9H2U2	0.0075873699970543
P08134	P06396	0.007587369531393
P10074	P16083	0.0075873686000704
Q99497	Q8N0W3	0.007587363012135
Q5JSH3	P09543	0.0075873588211834
Q9BRA2	P54652	0.0075873462483286
O43242	Q6NSI4	0.0075873462483286
Q9BQ67	Q5T3J3	0.0075873453170061
P49593	Q15003	0.0075873411260545
Q7LGA3	P20337	0.0075873378664255
P30043	P06241	0.0075873364694416
P38606	Q9BZM2	0.0075873341411352
O15041	P38606	0.0075873341411352
Q8NEX6	P38606	0.0075873341411352
Q7Z404	P38606	0.0075873341411352
P47756	Q9HAS3	0.00758733227849
P30533	Q9NX62	0.0075873285531997
Q9H2A2	O75608	0.0075873285531997
O14514	Q14126	0.0075873243622481
Q14126	3495	0.0075873243622481
Q9Y4W2	O43615	0.0075873238965868
Q9GZV4	P55327	0.0075873089954257
O00233	Q9NW64	0.0075873034074902
P17096	P02538	0.0075873024761676
O14950	Q8IXH7	0.0075873024761676
Q8IZQ5	P48634	0.0075873024761676
Q8IX90	A7E2V4	0.0075873024761676
Q14194	O60563	0.0075873024761676
Q5SY16	P29320	0.0075872913002967
Q92841	P12035	0.007587281987071
Q08431	P01008	0.0075872810557484
Q9C0B7	Q8IXI1	0.0075872801244258
P28072	Q13257	0.007587275467813
P16615	O14641	0.0075872731395065
P42224	Q99550	0.0075872698798775
Q13232	P0DPB6	0.0075872666202485
O15067	Q96F07	0.0075872624292969
Q6IAA8	Q13257	0.0075872619636356
P05089	Q9Y2Q9	0.0075872489251196
Q9Y5U2	Q9Y6D9	0.0075872456654906
Q9Y277	P56556	0.0075872410088777
Q16836	O75391	0.0075872344896197
Q13190	Q6KC79	0.0075872321613132
P13797	P61769	0.007587231695652
O43592	Q99417	0.0075872307643294
P12814	P18077	0.0075872275047004
O43402	Q9BY50	0.0075872209854424
Q6UWV6	P51571	0.0075872158631682
Q9UHX1	Q6NS38	0.0075872121378779
P31947	P78562	0.007587210740894
O95221	P31947	0.007587210740894
Q9UQK1	P31947	0.007587210740894
Q96CQ1	P31947	0.007587210740894
P41182	P31947	0.007587210740894
O76041	P31947	0.007587210740894
Q86YR7	P31947	0.007587210740894
Q8N228	P31947	0.007587210740894
Q8IVF6	P31947	0.007587210740894
Q15327	P31947	0.007587210740894
Q2M243	P31947	0.007587210740894
Q9BTV5	P31947	0.007587210740894
Q6PJQ5	P31947	0.007587210740894
O00712	P31947	0.007587210740894
Q9Y6E7	P31947	0.007587210740894
Q3KNS6	P34932	0.0075872070156037
Q9UGM1	Q92688	0.0075871930457651
Q7Z2W4	Q15007	0.0075871921144425
Q6W2J9	Q5TA45	0.00758719118312
Q14549	Q8NI27	0.0075871860608458
P05019	P11802	0.0075871855951845
P02818	P11802	0.0075871855951845
102724985	P42167	0.0075871786102652
Q9GZS3	Q00587	0.0075871706940233
O60282	P19784	0.0075871665030717
Q96MW1	A8MXV4	0.0075871665030717
P14868	O94805	0.0075871609151363
Q9HCD6	Q9Y265	0.007587160449475
Q9UK59	O15067	0.0075871553272008
Q9H5Q4	Q96DI7	0.0075871553272008
Q9NZ45	Q9HCN4	0.0075871553272008
Q9UK59	O15226	0.0075871553272008
Q9BRP4	Q96S55	0.0075871553272008
Q5SWX8	Q9NVH6	0.0075871553272008
Q9Y4C2	Q9NX61	0.0075871553272008
Q06481	Q99942	0.0075871553272008
P55735	Q96D53	0.0075871553272008
Q96IJ6	O96005	0.0075871553272008
O15460	Q7L3T8	0.0075871553272008
P57105	P53634	0.0075871553272008
Q9Y241	Q15334	0.0075871553272008
Q6PCB7	Q15029	0.0075871553272008
Q6PCB7	P27635	0.0075871553272008
Q13445	P22102	0.0075871553272008
Q7L8L6	O00469	0.0075871553272008
Q8NBJ5	Q7L3T8	0.0075871553272008
O75882	A1L0T0	0.0075871553272008
Q13445	O75880	0.0075871553272008
Q7Z739	Q5H8A4	0.0075871553272008
Q9BVX2	P45954	0.0075871553272008
Q96L15	Q9BU61	0.0075871553272008
Q5QP82	O60725	0.0075871553272008
O75882	P55735	0.0075871553272008
Q7KZN9	P28340	0.0075871553272008
Q16822	Q5BJH7	0.0075871553272008
O14681	Q9Y4C2	0.0075871553272008
P55011	Q9H078	0.0075871553272008
Q8N4V1	Q96I99	0.0075871553272008
O96000	Q9NYU2	0.0075871553272008
O94906	Q8TED1	0.0075871553272008
Q9NTJ5	P62280	0.0075871553272008
Q99941	P07858	0.0075871553272008
Q9UKU7	Q9Y6K0	0.0075871553272008
Q8TB37	P46379	0.0075871553272008
P68366	O94763	0.0075871553272008
Q9NVH6	O94906	0.0075871553272008
O96000	P83111	0.0075871553272008
P49768	P83111	0.0075871553272008
Q96D53	O43324	0.0075871553272008
P55735	P08069	0.0075871553272008
O00233	O43823	0.0075871553272008
Q6PCB7	O00469	0.0075871553272008
Q16891	Q5THK1	0.0075871553272008
Q8TEM1	P04920	0.0075871553272008
Q9H061	Q9UBB6	0.0075871553272008
Q96BR5	P61962	0.0075871553272008
Q8IYS4	Q9P2J3	0.0075871478766202
Q9ULV4	Q9NVM1	0.0075871427543461
O00254	Q96AE4	0.0075871334411203
P78395	P45880	0.0075871301814913
Q13111	O00763	0.0075871283188462
Q9NNW5	Q9UBS4	0.0075871245935559
Q9P287	O00462	0.007587123196572
P08195	P62502	0.007587119936943
Q9NSE4	Q6P9A2	0.0075871180742979
Q14155	Q6FI81	0.007587116677314
Q9UPY5	P04181	0.007587106898427
P80303	Q9UHD1	0.0075871064327657
P09972	Q9BYT8	0.0075871064327657
Q9BTT6	Q9UHA4	0.0075871059671044
P49006	Q8TAE8	0.0075871041044592
Q92598	P42261	0.0075871017761528
Q6ZS11	P27824	0.0075871017761528
O76094	Q8WYP5	0.0075871013104915
Q63HQ2	P45880	0.0075870957225561
Q9BZI7	P60709	0.0075870919972658
P62070	Q5T4B2	0.0075870822183787
P62277	P07948	0.0075870822183787
Q96FN4	O43347	0.0075870803557336
Q14315	O75897	0.0075870798900723
P42704	Q05901	0.0075870798900723
O00754	A8K2U0	0.0075870756991207
Q76I76	Q96CN7	0.007587072905153
Q96HY6	Q06124	0.0075870617292821
O75882	Q96G75	0.0075870538130402
Q8N5K1	O75379	0.0075870533473789
P43307	P27695	0.0075870440341532
P02768	O76011	0.0075870393775403
O15446	P24666	0.0075870333239436
Q53GQ0	Q9H4G4	0.0075870272703468
Q5QP82	Q7L099	0.0075870244763791
Q8NC54	O95486	0.0075870244763791
Q13263	Q9NUQ6	0.0075870188884437
Q13867	P23786	0.0075870086438953
P14618	Q9H7S9	0.0075870067812502
P07686	P83731	0.0075870039872825
Q86W34	P05109	0.0075869997963309
Q9BZI7	O75083	0.0075869997963309
Q9NX07	Q8IWC1	0.0075869997963309
Q86W34	P54577	0.0075869997963309
O75251	Q9NRR5	0.0075869997963309
Q06787	P19022	0.0075869997963309
Q9BPX5	P15924	0.0075869997963309
P27544	P50213	0.0075869997963309
Q9H2J4	O75368	0.0075869993306696
P53992	P35908	0.0075869970023632
O60502	Q8NI36	0.0075869909487664
Q9H1I8	O60264	0.0075869909487664
O95373	P61106	0.0075869825668632
P24534	Q96H20	0.0075869811698794
P28066	Q9BVT8	0.0075869811698794
Q9H5V9	O95977	0.0075869807042181
P16442	Q9H5V9	0.0075869807042181
P22830	Q9H5V9	0.0075869807042181
Q9BXM9	Q9H5V9	0.0075869807042181
Q9H5V9	Q96MY7	0.0075869807042181
P49754	Q9H5V9	0.0075869807042181
P24390	Q9P270	0.0075869779102504
P13073	Q15818	0.0075869760476052
Q96MU7	Q99547	0.0075869676657021
Q12899	O14980	0.007586957886815
Q04917	P17029	0.0075869550928473
P60953	Q9P0T7	0.0075869522988796
Q15424	P40763	0.0075869522988796
P17655	Q9H0B6	0.0075869476422667
O60499	Q96AA3	0.0075869467109441
Q16527	Q7LBC6	0.0075869453139603
Q03164	O60664	0.0075869387947022
Q8WWM7	O75665	0.0075869373977184
Q02338	Q96I24	0.0075869327411055
3136	P41250	0.0075869327411055
P78395	Q5SW79	0.0075869318097829
Q9Y520	Q9P1Z2	0.0075869313441216
Q8N3C0	Q9UKV3	0.0075869290158152
P25311	Q5T9A4	0.0075869285501539
P07203	Q9NX61	0.0075869257561862
P36969	O94766	0.0075869257561862
Q9Y2X3	Q9H4G4	0.0075869257561862
Q9Y446	Q12905	0.0075869248248636
Q641Q2	Q13114	0.0075869234278798
Q71U36	Q6FI13	0.0075869229622185
P35244	Q53H82	0.0075869210995733
Q92604	Q8NFV4	0.0075869201682507
Q9UQ80	Q9UHL9	0.0075869150459766
Q8WVC6	O14874	0.0075869150459766
Q5K651	O43809	0.007586910855025
Q14232	P13647	0.0075869094580411
P11908	P13647	0.0075869094580411
Q8NDH3	Q96P20	0.007586907595396
O95625	Q7RTR0	0.007586907595396
O00178	Q9H7N4	0.0075869071297347
O60216	Q9NVI7	0.0075868917629122
P21399	Q5T750	0.0075868908315896
O15258	O43819	0.00758688012138
Q13765	O15244	0.0075868791900575
P30084	Q96HA1	0.0075868777930736
Q8WWI1	P06756	0.0075868777930736
O75165	Q07021	0.0075868740677833
Q14157	Q9Y6R0	0.007586873602122
Q8NCR6	O14654	0.0075868717394769
P62258	Q9BQ31	0.0075868717394769
P05023	Q96LB4	0.0075868717394769
P12318	P49368	0.0075868717394769
P14317	P62258	0.0075868717394769
P06576	Q9UK13	0.0075868717394769
P05023	Q5VT40	0.0075868717394769
P52272	Q9BX97	0.0075868717394769
P06576	Q8NEP9	0.0075868717394769
Q92598	Q8TC41	0.0075868717394769
Q92598	Q5BJH2	0.0075868717394769
P50990	Q8J025	0.0075868717394769
Q6PEZ8	P62258	0.0075868717394769
P50990	Q86Y25	0.0075868717394769
Q9GZY8	P50990	0.0075868717394769
P50990	P46059	0.0075868717394769
P50990	Q15116	0.0075868717394769
P78371	Q7Z699	0.0075868717394769
P49368	O95136	0.0075868717394769
Q96N77	Q13867	0.0075868694111704
Q6UXV4	P10515	0.0075868563726544
O75970	Q15366	0.0075868563726544
P63167	P05388	0.0075868554413318
O00629	Q9H000	0.0075868507847189
P40616	O75380	0.0075868484564125
Q9BZK7	Q8NE71	0.0075868465937674
Q8IVF6	P18124	0.0075868456624448
Q8N0X7	Q13625	0.0075868372805416
Q53S33	P00491	0.007586836349219
A6H8Z2	Q9NP97	0.0075868335552513
Q9UHB7	Q9NUQ3	0.0075868275016546
Q96KR1	Q5HYI8	0.0075868275016546
O94898	Q3ZCQ8	0.0075868219137191
Q9Y237	Q9H0F7	0.0075868177227675
Q9Y2V0	Q9Y237	0.0075868177227675
P06733	Q9BTF0	0.0075868121348321
Q9H244	P07237	0.0075868121348321
P07237	Q9BZD7	0.0075868121348321
P06733	P23769	0.0075868121348321
P63167	O94762	0.0075868084095418
O75691	P29692	0.0075868084095418
Q12979	Q9NZ01	0.0075868042185902
Q93050	P05387	0.0075868023559451
Q9P246	P06576	0.0075868018902838
P35453	Q14204	0.0075868014246225
Q13618	Q13601	0.0075868000276386
Q01082	Q8WUY3	0.0075867986306548
Q99497	Q8NDZ4	0.0075867986306548
P98172	Q8WWC4	0.0075867972336709
P40763	Q9BTY2	0.0075867944397032
P01130	Q15070	0.0075867944397032
Q96BI1	Q8NFH3	0.0075867944397032
P49590	Q00325	0.0075867935083806
Q13123	P22102	0.0075867865234613
C9JUS6	P17987	0.0075867758132517
Q9H9T3	Q96JN8	0.0075867739506065
Q14186	Q8TAT6	0.0075867720879614
Q9H2U9	O94905	0.0075867711566388
Q15942	P13637	0.0075867665000259
Q96M94	Q96L58	0.0075867562554776
O43427	O75909	0.007586755324155
O15226	P35527	0.007586748804897
Q96RE7	O14531	0.0075867418199777
Q14839	P61981	0.0075867394916713
Q99460	O60911	0.00758673902601
Q6Y288	Q9H1B7	0.0075867301784455
P27824	O00253	0.0075867287814617
Q641Q2	P23528	0.0075867152772843
P56381	P63167	0.0075867008417844
Q9BQI0	P0C0S5	0.0075866999104619
P09936	Q2M3T9	0.0075866957195103
P61981	Q15208	0.0075866943225264
P00918	Q6UXN9	0.0075866859406232
Q9Y6W6	P50395	0.0075866794213652
P61758	Q9NR99	0.0075866789557039
Q9UMX5	Q8NCI6	0.0075866761617362
P30825	Q5VWZ2	0.0075866715051233
Q8IU60	Q3MHD2	0.0075866603292524
Q6XE24	Q8N3C0	0.0075866575352847
Q8NEF3	P04908	0.0075866570696234
Q9P0S3	O00193	0.007586654741317
Q9NXE4	P61421	0.0075866421684622
P52272	Q3MHD2	0.0075866389088332
Q15437	Q16512	0.0075866333208978
O14545	Q9BTL3	0.0075866263359785
Q00535	Q5VZL5	0.0075866235420107
P09884	Q9UKV3	0.0075866170227527
Q99653	P15880	0.007586610969156
Q96GP6	P62873	0.0075866063125431
P55786	Q8IU60	0.0075865997932851
Q9UBB4	P51114	0.0075865876860916
Q9NS69	P57721	0.00758658349514
Q13554	P42224	0.0075865807011723
P43490	P52926	0.0075865788385272
Q9Y6D5	Q13464	0.0075865760445594
Q3KNV8	O14497	0.0075865723192691
Q53T59	Q16891	0.007586570456624
P52732	O00410	0.007586567196995
Q15637	P62072	0.0075865625403821
Q9H4A6	P12956	0.0075865569524466
P78371	Q9Y337	0.0075865550898015
Q8WUH6	Q99829	0.0075865518301725
Q9NYQ6	P35249	0.0075865518301725
P36873	Q8NE71	0.0075865457765758
Q9Y2Q5	O95070	0.0075865434482693
Q8IYA7	P62241	0.0075865383259952
P21579	P40939	0.0075865350663661
O75351	Q96CN4	0.0075865318067371
P78536	P53701	0.0075865318067371
Q6UWY0	Q9BZF1	0.0075865318067371
Q69YQ0	Q13137	0.0075865318067371
P28331	Q96DN2	0.0075865271501243
Q99460	Q99965	0.0075865271501243
P42704	Q52LD8	0.0075865271501243
P42704	O43187	0.0075865271501243
P42704	Q9H0I9	0.0075865271501243
Q99460	Q9GZM7	0.0075865271501243
P28331	Q8NF99	0.0075865271501243
P28331	Q96MA6	0.0075865271501243
Q99460	O75897	0.0075865271501243
Q9C000	P55060	0.0075865262188017
Q9UL18	Q99733	0.0075865248218178
Q86V21	Q96I24	0.0075865243561565
Q05048	P55265	0.0075865159742534
Q8N490	O75596	0.0075865131802856
Q9UMX0	P51648	0.0075865127146244
O15381	O60306	0.0075865061953663
Q9H0L4	Q17RY0	0.0075865052640438
100294276	P62829	0.007586495950818
Q9NRG0	Q96HS1	0.007586492691189
A0FGR8	Q8TC07	0.007586486171931
Q9NZP6	Q00325	0.0075864819809794
Q96JJ6	P04406	0.0075864801183342
Q3B7T1	A0AVF1	0.0075864754617214
Q13126	O15254	0.0075864749960601
Q9Y5G0	Q3ZCM7	0.0075864749960601
Q9H269	O60232	0.0075864749960601
P22612	Q14999	0.0075864749960601
Q8IZV5	Q9NZN4	0.0075864749960601
Q8N5C7	Q8WWC4	0.0075864749960601
Q9BQ04	Q9P2H3	0.0075864749960601
Q05932	P10809	0.0075864749960601
P22528	Q01650	0.0075864740647375
Q9UBT2	ENSG00000166503	0.0075864722020924
Q9BWD1	Q14331	0.0075864684768021
Q12931	Q06945	0.0075864512473344
Q5JRX3	O60684	0.0075864498503506
O75935	P08243	0.007586445659399
Q06787	P09471	0.0075864354148507
Q8WXF1	P23527	0.0075864330865442
P07195	Q8TBX8	0.0075864312238991
Q8NEN9	Q9HCS7	0.0075864284299314
Q86Y46	P54136	0.007586421445012
Q9BZL4	Q16531	0.0075864186510443
A6NHL2	P29122	0.0075864167883992
Q9BUB7	O15020	0.0075864153914153
Q9UK39	O75369	0.007586414925754
Q9Y5Z0	Q8N726	0.0075864028185606
Q14444	P53007	0.007586401887238
Q13685	Q16595	0.0075863837264478
Q58WW2	Q9Y3D0	0.0075863837264478
P23142	Q92665	0.00758638093248
Q9H1N7	P60468	0.0075863804668188
Q9HAN9	P05141	0.0075863790698349
Q9Y5U9	Q14157	0.0075863786041736
P07099	P04844	0.007586377672851
P12268	Q5JTC6	0.0075863739475607
Q15560	Q03252	0.0075863674283027
Q9Y305	P84085	0.007586364634335
O00443	P55145	0.0075863623060286
P61962	P22307	0.0075863562524318
Q9Y3A2	Q3MHD2	0.0075863497331738
Q99460	O60281	0.0075863474048674
Q9Y5Q8	Q6P9A2	0.0075863474048674
Q99816	Q99961	0.0075863469392061
P08708	P05412	0.0075863464735448
Q03519	O15143	0.0075863427482545
P07858	Q6XQN6	0.0075863385573029
Q9ULV4	Q99909	0.0075863376259803
Q04726	Q7Z434	0.0075863357633352
Q9H267	P12277	0.0075863348320126
P20930	Q9Y4R8	0.0075863325037062
Q9NU53	P09543	0.0075863297097384
P48556	O15014	0.0075863287784159
Q9ULC5	Q9BXB1	0.0075863278470933
P37198	Q9BX70	0.0075863264501094
Q99622	O75521	0.0075863259844481
P98196	P68104	0.0075863194651901
P23919	P30085	0.0075863022357225
O94905	O75417	0.0075862989760935
Q9Y581	Q96R06	0.0075862989760935
O95628	P41227	0.0075862989760935
Q8N9N5	A6NHR9	0.0075862975791096
Q9UPU7	P83111	0.0075862975791096
P16435	O95147	0.0075862975791096
Q9P0L0	100507680	0.0075862975791096
P01130	Q8N201	0.0075862975791096
P49641	Q96RQ1	0.0075862975791096
P78395	Q69YN2	0.0075862975791096
P10606	Q8N3Z3	0.0075862947851419
O15321	P09543	0.007586293388158
O15061	P62917	0.0075862896628677
Q9GZU3	Q6V0I7	0.0075862794183194
Q15723	Q9P244	0.0075862794183194
O95754	Q9BPY3	0.0075862794183194
P49815	P01009	0.0075862794183194
Q5T3U5	Q9HC56	0.0075862794183194
Q13387	Q9H0A0	0.0075862794183194
Q9Y3D5	Q9ULJ3	0.0075862794183194
Q8TAA5	P62699	0.0075862794183194
P12931	O60907	0.0075862794183194
Q13077	O95793	0.0075862794183194
Q9BV23	Q53S58	0.0075862794183194
Q15633	Q9BQG2	0.0075862794183194
Q969Y0	P46736	0.0075862794183194
Q8WV60	O43896	0.0075862794183194
Q8TEB9	O15360	0.0075862794183194
Q9Y2K7	Q92485	0.0075862794183194
P54803	Q92628	0.0075862794183194
Q63ZY3	Q96A47	0.0075862794183194
P55268	Q9Y575	0.0075862794183194
Q12899	O00488	0.0075862794183194
Q9Y5L4	P03928	0.0075862794183194
Q8NC54	P29144	0.0075862794183194
Q8N0Y7	O60830	0.0075862794183194
Q8TCX1	Q9BX10	0.0075862794183194
P48029	Q9NX20	0.0075862794183194
Q9UK96	Q9NVH2	0.0075862794183194
P08603	Q99707	0.0075862794183194
P06400	Q53T94	0.0075862794183194
Q7Z4Q2	Q8TE99	0.0075862794183194
Q13099	100101267	0.0075862794183194
Q86W11	Q9UNX3	0.0075862794183194
Q00341	Q9ULD5	0.0075862794183194
O95169	Q6XUX3	0.0075862794183194
Q8ND04	P49356	0.0075862794183194
P62834	Q13315	0.0075862794183194
Q9GZP1	Q8TB36	0.0075862794183194
P42702	Q5K4L6	0.0075862794183194
Q6DKI1	Q96DU7	0.0075862794183194
Q9UJX3	Q08722	0.0075862794183194
O75817	Q9UHR6	0.0075862794183194
P05165	Q01814	0.0075862794183194
Q5T200	Q8IUF8	0.0075862794183194
100101267	O14920	0.0075862794183194
P23634	P48454	0.0075862794183194
Q8TB36	O43293	0.0075862794183194
Q6ZRY4	Q8N5N7	0.0075862794183194
Q9Y5X3	O14874	0.0075862794183194
O95169	O75152	0.0075862794183194
Q6ZN17	O14771	0.0075862794183194
Q9BYD2	Q96KQ4	0.0075862794183194
728932	Q9Y276	0.0075862794183194
Q2TAA5	P49756	0.0075862794183194
Q658P3	Q9UK73	0.0075862794183194
A6NIL8	P06213	0.0075862794183194
Q5VST6	Q9Y2W2	0.0075862794183194
O00754	O14976	0.0075862794183194
Q9ULJ1	100101267	0.0075862794183194
Q9Y3Y2	Q86SK9	0.0075862794183194
Q92674	Q969Z0	0.0075862794183194
Q9UNK0	Q8WV60	0.0075862794183194
Q6NZ67	Q14241	0.0075862794183194
O95793	Q2TAK8	0.0075862794183194
Q9NQZ6	100101267	0.0075862794183194
Q9UNK0	O60293	0.0075862794183194
Q9UNX3	Q9BSM1	0.0075862794183194
P55268	Q9Y4B4	0.0075862794183194
O60279	Q96RG2	0.0075862794183194
O95478	Q2TAK8	0.0075862794183194
P82673	Q8TDR0	0.0075862794183194
Q86U06	P24941	0.0075862794183194
P25445	O60333	0.0075862794183194
Q6L9W6	Q8IY81	0.0075862794183194
Q8IVH2	Q9BZQ6	0.0075862794183194
Q8NFF5	P05090	0.0075862794183194
Q9H0M0	O15162	0.0075862794183194
Q9NSB8	Q8TB36	0.0075862794183194
Q969U6	Q9UHG3	0.0075862794183194
Q8NEY8	Q5UCC4	0.0075862794183194
Q8NC60	Q9Y297	0.0075862794183194
Q9GZU3	Q8TD19	0.0075862794183194
Q9HAR2	P23142	0.0075862794183194
O95476	Q9H019	0.0075862794183194
O75817	Q9UK73	0.0075862794183194
Q9NV66	Q9Y6H3	0.0075862794183194
Q9HC44	Q9NV66	0.0075862794183194
Q13232	Q6P2P2	0.0075862794183194
Q13443	O95352	0.0075862794183194
Q96IU4	P48200	0.0075862794183194
Q9H330	O60573	0.0075862794183194
Q96CP6	Q8NDZ6	0.0075862794183194
Q9NRL3	Q9UH99	0.0075862794183194
P25815	Q9NP92	0.0075862794183194
Q6ZN55	P56937	0.0075862794183194
Q6ZN55	O94768	0.0075862794183194
P23142	Q9NZC7	0.0075862794183194
P50336	Q9NRD5	0.0075862794183194
Q8N6S5	O94887	0.0075862794183194
Q13077	P82675	0.0075862794183194
Q8N5M1	Q86YT6	0.0075862794183194
Q16842	Q92791	0.0075862794183194
P51957	P63027	0.0075862794183194
Q92485	P61968	0.0075862794183194
A6NEC2	Q68DH5	0.0075862794183194
A6NEC2	Q9UBS3	0.0075862794183194
Q53S58	Q9UDV7	0.0075862794183194
P04035	Q6PIU2	0.0075862794183194
P49454	Q9BRD0	0.0075862794183194
Q8NCH0	Q9UJY1	0.0075862794183194
Q8N0Z8	Q13427	0.0075862794183194
Q8TEB9	Q8TAG9	0.0075862794183194
Q6ZN55	P27448	0.0075862794183194
Q9Y4F1	O95900	0.0075862794183194
Q8NBZ0	O60313	0.0075862794183194
Q9BRR0	P50336	0.0075862794183194
P23142	Q9UII5	0.0075862794183194
O60313	O43791	0.0075862794183194
P33176	Q03936	0.0075862794183194
Q8TB36	P08183	0.0075862794183194
Q9BPX3	P48454	0.0075862794183194
Q8WUD4	Q9P253	0.0075862794183194
Q16763	O60765	0.0075862794183194
Q8IZ69	Q4G0N4	0.0075862794183194
P80404	Q8TB36	0.0075862794183194
Q9Y467	O43752	0.0075862794183194
Q9H9V9	Q9UPN3	0.0075862794183194
P27105	260334	0.0075862794183194
Q9H668	Q9UEG4	0.0075862794183194
P27105	Q8N428	0.0075862794183194
O60906	Q8N6G5	0.0075862794183194
Q9BY32	Q6V0I7	0.0075862794183194
P14859	Q8TBP6	0.0075862794183194
Q9Y678	Q9HBH1	0.0075862794183194
P02751	Q6XUX3	0.0075862794183194
Q9Y5W7	Q6XUX3	0.0075862794183194
P19086	O60831	0.0075862794183194
Q5VIR6	Q9H3S5	0.0075862794183194
Q9HAR2	O14939	0.0075862794183194
Q9UI43	Q86YT6	0.0075862794183194
A6NEC2	Q9UK96	0.0075862794183194
Q5VU97	Q96MT8	0.0075862794183194
P17019	P55268	0.0075862794183194
O43390	Q8IVT5	0.0075862794183194
O76061	Q8NEM7	0.0075862794183194
Q8NAT1	Q93062	0.0075862794183194
Q9H977	Q9Y619	0.0075862794183194
Q9UI14	Q15003	0.0075862794183194
Q9NPJ8	Q5TAQ9	0.0075862794183194
Q9BYD2	Q9ULJ7	0.0075862794183194
Q13077	Q9UGY1	0.0075862794183194
Q6ZT07	Q8WY22	0.0075862794183194
Q13077	Q1ED39	0.0075862794183194
Q04756	Q63ZY3	0.0075862794183194
Q9NZ43	P15260	0.0075862794183194
100101267	Q96BT3	0.0075862794183194
Q6ZRI6	Q4U2R6	0.0075862794183194
Q9Y291	Q8N3Z3	0.0075862794183194
Q9NS56	O14965	0.0075862794183194
Q15637	Q9UI43	0.0075862794183194
Q9Y673	Q86W92	0.0075862794183194
P21953	Q8N5A5	0.0075862794183194
Q9Y5Y0	Q96EZ8	0.0075862794183194
O95166	O60512	0.0075862794183194
O94923	Q15637	0.0075862794183194
P17661	Q8IZT6	0.0075862794183194
Q5BKZ1	Q86X76	0.0075862794183194
Q9NUY8	O60512	0.0075862794183194
Q96DE5	Q9H0W5	0.0075862794183194
P04637	P48200	0.0075862794183194
Q9Y2R4	Q9BUW7	0.0075862794183194
Q9BXP2	P17482	0.0075862794183194
Q8TCT0	Q8WXG9	0.0075862794183194
P12036	Q9GZP4	0.0075862794183194
Q9NVP1	Q6PI98	0.0075862794183194
O60512	Q8IXJ6	0.0075862794183194
O60512	Q96GJ1	0.0075862794183194
Q13535	Q9UBN7	0.0075862794183194
Q6P0N0	O60512	0.0075862794183194
P54289	P24863	0.0075862794183194
P08174	Q8TBP6	0.0075862794183194
Q96RF0	Q14151	0.0075862794183194
Q9BZG8	Q9NPF0	0.0075862794183194
Q14596	P23470	0.0075862794183194
P78549	Q9NVH1	0.0075862794183194
Q6PCB0	P54289	0.0075862794183194
O14672	P27216	0.0075862794183194
Q13077	Q8TDD1	0.0075862794183194
Q9Y375	Q9BUK6	0.0075862794183194
Q6NZY4	3514	0.0075862794183194
Q8WXG9	Q8TE99	0.0075862794183194
Q8TD31	Q14244	0.0075862794183194
664618	Q14674	0.0075862794183194
Q8WV16	Q8NCN5	0.0075862794183194
O95249	Q8TB36	0.0075862794183194
Q15397	Q12946	0.0075862794183194
Q9BT17	O60512	0.0075862794183194
P0DPA2	Q12840	0.0075862794183194
Q93074	Q99816	0.0075862794183194
P52569	Q9UBB9	0.0075862794183194
Q9NX61	Q13064	0.0075862794183194
Q6NUN9	P27482	0.0075862794183194
P00395	Q9H019	0.0075862794183194
Q9Y2R4	Q6WRX3	0.0075862794183194
Q9P0P0	Q9BXP2	0.0075862794183194
Q9NVP1	O43189	0.0075862794183194
Q96FZ2	Q13523	0.0075862794183194
O75132	Q8IYB3	0.0075862794183194
P37287	Q6NT16	0.0075862794183194
Q96ND0	P13535	0.0075862794183194
Q9UMR5	Q8IYU8	0.0075862794183194
Q15910	Q8IYB3	0.0075862794183194
Q9Y2U9	O60427	0.0075862794183194
Q9NWR8	Q6ZNB6	0.0075862794183194
Q9NU19	Q5XKP0	0.0075862794183194
Q5U5X0	Q58WW2	0.0075862794183194
O14545	Q0D2I5	0.0075862794183194
P23786	P09958	0.0075862794183194
Q53HC5	P48729	0.0075862794183194
Q9BQE4	Q08431	0.0075862794183194
Q96RR1	Q9BRS2	0.0075862794183194
P00395	Q13586	0.0075862794183194
P15260	A2RRP1	0.0075862794183194
P54840	Q7Z3E2	0.0075862794183194
Q8IWU6	Q9NZE8	0.0075862794183194
Q96L92	Q8IUX1	0.0075862794183194
P27482	Q9BWN1	0.0075862794183194
Q96HE9	Q5XKP0	0.0075862794183194
Q96DT7	Q9NZE8	0.0075862794183194
P54274	Q9HCE1	0.0075862794183194
Q96HR3	Q58WW2	0.0075862794183194
P30154	Q14134	0.0075862794183194
Q6VMQ6	Q99816	0.0075862794183194
Q15910	Q8N1G4	0.0075862794183194
P00750	Q96ER9	0.0075862794183194
P15848	P01111	0.0075862794183194
Q8N3J9	Q6ZNB6	0.0075862794183194
6526	Q9HCM3	0.0075862794183194
Q9HBE1	Q9H6D7	0.0075862794183194
O15287	100101267	0.0075862794183194
O60830	Q5W0Z9	0.0075862794183194
P23786	Q9C0C2	0.0075862794183194
Q8IXQ3	Q8N1G4	0.0075862794183194
Q8TCT0	Q9BVK2	0.0075862794183194
Q9BRS2	Q9NQZ7	0.0075862794183194
O43291	Q9UPT8	0.0075862794183194
P54707	P35625	0.0075862794183194
Q9BZI7	Q12933	0.0075862794183194
P23458	440915	0.0075862794183194
Q9NVP1	O43761	0.0075862794183194
Q96E52	P48454	0.0075862794183194
P14854	Q8IUX1	0.0075862794183194
Q9H6U8	Q9Y2U9	0.0075862794183194
P33947	Q9Y5R4	0.0075862794183194
Q15554	Q70UQ0	0.0075862794183194
Q58WW2	P24863	0.0075862794183194
Q7L0Y3	Q9UJ41	0.0075862794183194
Q8IXL7	Q9BRS2	0.0075862794183194
P19256	Q92616	0.0075862794183194
Q96ND0	P12882	0.0075862794183194
Q96FZ2	Q96E29	0.0075862794183194
O00746	Q6ZT21	0.0075862794183194
P17010	Q6ZNB6	0.0075862794183194
Q96MV1	Q14146	0.0075862794183194
Q6SZW1	Q96J02	0.0075862794183194
Q96IT1	Q6NSJ2	0.0075862794183194
Q9NS91	Q6NUQ4	0.0075862794183194
Q8IZT6	Q2TAL5	0.0075862794183194
Q5JTC6	P61218	0.0075862794183194
Q8N0Y7	Q9NX61	0.0075862794183194
O75496	Q14151	0.0075862794183194
Q96JH8	Q96ND0	0.0075862794183194
54101	P23786	0.0075862794183194
Q96KC8	P00750	0.0075862794183194
Q7Z628	Q8N1G4	0.0075862794183194
Q14684	O43761	0.0075862794183194
Q13332	Q8IZQ1	0.0075862794183194
Q9H0U9	P00414	0.0075862794183194
O43189	Q8IYB3	0.0075862794183194
Q05BQ5	Q9NZE8	0.0075862794183194
O15031	Q9Y5R8	0.0075862794183194
O95390	Q92628	0.0075862794183194
P54803	Q3YEC7	0.0075862794183194
P55011	Q6L9W6	0.0075862794183194
Q2M1P5	Q9HAS0	0.0075862794183194
P62699	Q9BQA9	0.0075862794183194
Q15021	Q5T200	0.0075862794183194
Q9NYR9	Q9H2E6	0.0075862794183194
Q15572	O75529	0.0075862794183194
Q9Y3P4	Q9NYR9	0.0075862794183194
O14653	Q9Y2X9	0.0075862794183194
Q15751	O95453	0.0075862794183194
Q8IUF8	Q9C0F1	0.0075862794183194
Q8NCR0	P05496	0.0075862794183194
Q9Y2R4	Q9H1U9	0.0075862794183194
P27482	Q9GZR5	0.0075862794183194
Q15397	Q96G46	0.0075862794183194
Q8N302	P12036	0.0075862794183194
O95470	Q96RF0	0.0075862794183194
100101267	P40189	0.0075862794183194
Q8WUK0	Q86YM7	0.0075862794183194
P67870	O94889	0.0075862794183194
P55011	O96014	0.0075862794183194
Q08431	Q13873	0.0075862794183194
Q92618	Q8N1G4	0.0075862794183194
Q9UBN7	P37287	0.0075862794183194
Q9BY32	O95167	0.0075862794183194
Q13472	Q9UGN5	0.0075862794183194
Q68DQ2	Q86VP1	0.0075862794183194
P55011	P17509	0.0075862794183194
Q9HCE1	Q7Z628	0.0075862794183194
P15260	Q99457	0.0075862794183194
Q8TE99	Q9BVK2	0.0075862794183194
Q05707	Q96RF0	0.0075862794183194
Q9HBE1	P55058	0.0075862794183194
P33947	Q8TB73	0.0075862794183194
O94864	6526	0.0075862794183194
Q9NWV8	Q58WW2	0.0075862794183194
Q92485	P48552	0.0075862794183194
Q8IXW5	O43681	0.0075862794183194
Q4J6C6	Q01433	0.0075862794183194
P0C2W1	Q13523	0.0075862794183194
Q9HBH1	Q9H8E8	0.0075862794183194
O95470	Q96L92	0.0075862794183194
Q8TCX1	Q14534	0.0075862794183194
O43761	100101267	0.0075862794183194
P02458	Q66PJ3	0.0075862794183194
Q8NDL9	Q8NAT1	0.0075862794183194
Q96AC1	P36896	0.0075862794183194
Q12860	Q6NUQ4	0.0075862794183194
P36896	Q5VT25	0.0075862794183194
P13716	Q9H0X4	0.0075862794183194
Q9BZG8	Q9NTG7	0.0075862794183194
Q8NEJ9	Q9NXB9	0.0075862794183194
Q9BRN9	O60427	0.0075862794183194
Q66PJ3	Q9HBM1	0.0075862794183194
Q96QU8	O75400	0.0075862794183194
O00178	Q05932	0.0075862794183194
Q9NWS8	Q6UVM3	0.0075862794183194
Q6GPH6	O14617	0.0075862794183194
O75063	Q9NW64	0.0075862794183194
Q96ND0	P14859	0.0075862794183194
Q7Z2W9	Q9GZZ9	0.0075862794183194
Q9NZN8	O75503	0.0075862794183194
Q9NXA8	Q4U2R6	0.0075862794183194
Q9NZB2	Q9H3L0	0.0075862794183194
Q99755	Q8NBJ4	0.0075862794183194
Q9BTD8	Q04656	0.0075862794183194
Q9NWM3	O00461	0.0075862794183194
P06400	Q9Y3D7	0.0075862794183194
Q8TB73	Q9UNX3	0.0075862794183194
Q5VZM2	Q96EK4	0.0075862794183194
O95251	Q9BSK2	0.0075862794183194
Q9NX70	Q8N5A5	0.0075862794183194
Q70EL1	Q9Y6M9	0.0075862794183194
Q7Z5K2	Q9Y5Y0	0.0075862794183194
Q9NWS9	O00488	0.0075862794183194
P56270	Q7Z4F1	0.0075862794183194
Q6PK04	Q6PI98	0.0075862794183194
P02675	Q6NZY4	0.0075862794183194
P06276	Q12788	0.0075862794183194
Q9BSC4	Q9HBM1	0.0075862794183194
Q6PK04	Q9UKT4	0.0075862794183194
Q15723	Q53S58	0.0075862794183194
Q9UJK0	Q8WUQ7	0.0075862794183194
Q92499	Q00973	0.0075862794183194
Q5VU97	Q5SYE7	0.0075862794183194
O75251	Q9UM22	0.0075862794183194
Q9BTC8	Q14244	0.0075862794183194
Q6NUQ1	Q96L92	0.0075862794183194
Q9NWV8	Q9HCU4	0.0075862794183194
Q9H9L4	O75934	0.0075862794183194
Q15034	O43567	0.0075862794183194
O43156	P24863	0.0075862794183194
P59780	100101267	0.0075862794183194
Q86TW2	P00167	0.0075862794183194
100101267	P78549	0.0075862794183194
Q9NWS8	Q8ND76	0.0075862794183194
Q5T7M9	Q9H4L5	0.0075862794183194
Q9BQC3	Q86V97	0.0075862794183194
Q13277	Q9H4L4	0.0075862794183194
126235	Q969Z0	0.0075862794183194
Q8NC54	O95453	0.0075862794183194
Q9H081	Q9UII4	0.0075862794183194
O75934	Q16378	0.0075862794183194
Q92544	Q8WWB7	0.0075862794183194
Q96S82	100101267	0.0075862794183194
Q9BV86	Q9Y4R8	0.0075862794183194
A0PJW6	P60520	0.0075862794183194
Q92729	Q96S82	0.0075862794183194
Q9UBB9	Q96ET8	0.0075862794183194
Q14517	Q0ZGT2	0.0075862794183194
Q14684	Q7Z628	0.0075862794183194
Q99755	Q5VZM2	0.0075862794183194
O43808	Q9Y3P9	0.0075862794183194
Q71RG4	O75934	0.0075862794183194
Q96BW9	Q14151	0.0075862794183194
Q8N138	O75934	0.0075862794183194
Q9Y375	Q6ZUT1	0.0075862794183194
P11055	100101267	0.0075862794183194
Q6NUQ1	Q9UPV0	0.0075862794183194
Q6P9B9	Q9UBB9	0.0075862794183194
Q9Y375	P51798	0.0075862794183194
Q8WXG9	Q96RF0	0.0075862794183194
54101	Q8N8L6	0.0075862794183194
O15111	Q9NQH7	0.0075862794183194
P62875	O94886	0.0075862794183194
Q9BRV8	P35249	0.0075862794183194
Q96IY1	Q5VU97	0.0075862794183194
P16383	Q0VG06	0.0075862794183194
Q6UWW8	Q96SI9	0.0075862794183194
Q9H2U1	Q969H6	0.0075862794183194
P35249	Q9BUW7	0.0075862794183194
Q8IXJ6	P01112	0.0075862794183194
Q14690	Q7Z7E8	0.0075862794183194
P17302	Q5VU43	0.0075862794183194
Q15633	Q9NWB7	0.0075862794183194
Q15572	Q5T200	0.0075862794183194
O00746	O00488	0.0075862794183194
Q16850	P14859	0.0075862794183194
Q04724	Q15633	0.0075862794183194
Q8WUK0	Q96D46	0.0075862794183194
Q9NVP1	Q9C073	0.0075862794183194
Q52LR7	Q9NZE8	0.0075862794183194
P20719	Q9H019	0.0075862794183194
Q8N5A5	Q9C0F1	0.0075862794183194
Q9UHA2	Q9BY77	0.0075862794183194
Q5R372	Q8N8L6	0.0075862794183194
A8MV81	P51798	0.0075862794183194
Q9H0A0	O95873	0.0075862794183194
Q9UBC1	Q9NVH2	0.0075862794183194
Q9H0A0	Q7L5Y6	0.0075862794183194
Q6AI12	O75394	0.0075862794183194
Q13573	Q9H204	0.0075862794183194
Q9NZB2	Q8N5B7	0.0075862794183194
Q9Y5U2	Q8N442	0.0075862794183194
P49756	Q9Y2S6	0.0075862794183194
O43502	Q969Z4	0.0075862794183194
O75874	Q9Y2G0	0.0075862794183194
Q9H5K3	Q9BTZ2	0.0075862794183194
O95166	Q96D05	0.0075862794183194
Q13573	Q969Z4	0.0075862794183194
Q96D05	Q96GJ1	0.0075862794183194
Q9H4A6	Q8N5A5	0.0075862794183194
Q6WRX3	P35249	0.0075862794183194
Q9UDY4	O75379	0.0075862794183194
Q86XP3	Q5GLZ8	0.0075862794183194
Q00535	Q8N5F7	0.0075862794183194
Q86V97	Q9BYK8	0.0075862794183194
O43502	Q8N7R7	0.0075862794183194
O00566	O75446	0.0075862794183194
Q9UBS9	Q9BSK2	0.0075862794183194
Q9NPA0	Q6PCB8	0.0075862794183194
O60573	Q9H3L0	0.0075862794183194
P61077	O95450	0.0075862794183194
O95373	P26378	0.0075862794183194
Q9Y241	Q8WTW4	0.0075862794183194
Q13685	P50151	0.0075862794183194
O60513	Q9NV92	0.0075862794183194
P03886	Q8TEY7	0.0075862794183194
Q08999	Q8IY37	0.0075862794183194
O43314	Q15361	0.0075862794183194
Q8NBN7	P00167	0.0075862794183194
Q8NBX0	O76061	0.0075862794183194
Q12846	P0DI82	0.0075862794183194
Q00765	Q96ED9	0.0075862794183194
Q9BSK2	Q86UK7	0.0075862794183194
P42345	Q9UBN7	0.0075862794183194
Q8WVD3	P50748	0.0075862794183194
Q53H96	Q9NP78	0.0075862794183194
P10586	Q0PNE2	0.0075862794183194
Q8NBP0	P50993	0.0075862794183194
Q9HCE1	P78549	0.0075862794183194
O14867	Q9Y5A9	0.0075862794183194
A1XBS5	P46782	0.0075862794183194
O43264	Q9UJP4	0.0075862794183194
P20719	Q9NYH9	0.0075862794183194
P56282	Q53F19	0.0075862794183194
Q9Y4W2	Q86VI4	0.0075862794183194
Q9BQ90	Q4U2R6	0.0075862794183194
Q9H6A9	P42898	0.0075862794183194
O75319	Q9UM13	0.0075862794183194
Q8NCH0	P42338	0.0075862794183194
Q969Y0	Q70EL1	0.0075862794183194
Q0VG06	P63272	0.0075862794183194
Q15573	Q14241	0.0075862794183194
P04035	Q5TF39	0.0075862794183194
Q8NAN2	O43826	0.0075862794183194
O95166	Q8N6S5	0.0075862794183194
Q9P2K2	O96013	0.0075862794183194
O14975	Q9BX10	0.0075862794183194
O14975	Q96C00	0.0075862794183194
Q9NRG0	P78368	0.0075862794183194
Q12860	P43897	0.0075862794183194
Q86SF2	Q96GW9	0.0075862794183194
P29597	Q5ZPR3	0.0075862794183194
Q8IWA0	100510688	0.0075862794183194
Q2NKX8	O75503	0.0075862794183194
O60287	Q5ZPR3	0.0075862794183194
Q9BRR3	Q9Y2K6	0.0075862794183194
Q01814	Q96PV6	0.0075862794183194
Q9H7X7	Q96H55	0.0075862794183194
Q13393	Q9UK73	0.0075862794183194
Q9BRR3	P00156	0.0075862794183194
Q7L590	P05091	0.0075862794183194
Q9BRR3	P14859	0.0075862794183194
P0CJ78	P50748	0.0075862794183194
Q7Z5K2	Q14108	0.0075862794183194
Q12959	Q96A26	0.0075862794183194
126235	O43290	0.0075862794183194
Q9H081	Q99442	0.0075862794183194
O43772	Q15051	0.0075862794183194
Q02252	Q96A26	0.0075862794183194
Q9P2C4	O43318	0.0075862794183194
Q9Y5H2	Q96RQ3	0.0075862794183194
Q86SF2	Q96CN4	0.0075862794183194
P26378	Q86YT6	0.0075862794183194
Q9ULW3	Q9NSC2	0.0075862794183194
Q9Y4L5	Q8WY54	0.0075862794183194
Q93009	Q6PJ21	0.0075862794183194
Q96I59	Q9H967	0.0075862794183194
Q9H649	P14927	0.0075862794183194
Q5T3U5	P30419	0.0075862794183194
O60476	P00167	0.0075862794183194
Q5JVS0	O15381	0.0075862794183194
Q8NHZ8	Q9NVH0	0.0075862794183194
Q8WWI5	O75688	0.0075862794183194
Q9UPT5	Q8NBX0	0.0075862794183194
Q9BPZ3	O15164	0.0075862794183194
Q6UWY0	Q92696	0.0075862794183194
O95159	Q92626	0.0075862794183194
Q8TCN5	Q04837	0.0075862794183194
Q6PI26	P0C0S8	0.0075862794183194
Q53F19	Q05823	0.0075862794183194
Q96A49	Q9NZ71	0.0075862794183194
Q9NVQ4	Q9BVP2	0.0075862794183194
Q9NRY5	Q9NV92	0.0075862794183194
Q9H3M7	Q9BVP2	0.0075862794183194
Q13190	Q96ER9	0.0075862794183194
O15015	P14373	0.0075862794183194
Q9Y5H2	Q16543	0.0075862794183194
Q96AA3	Q8WVK2	0.0075862794183194
P29597	O75298	0.0075862794183194
Q9HAU4	Q5BJH7	0.0075862794183194
85349	Q6P5Z2	0.0075862794183194
Q12947	Q9ULW3	0.0075862794183194
Q96AC1	Q5T2N8	0.0075862794183194
Q7KZ85	O43896	0.0075862794183194
Q9BQ90	Q9BYW2	0.0075862794183194
Q6UVY6	O00192	0.0075862794183194
Q13144	Q9Y3B3	0.0075862794183194
O43719	Q86W92	0.0075862794183194
Q9ULW3	Q96KQ4	0.0075862794183194
Q9NZB2	P17544	0.0075862794183194
Q9UJ41	Q96EU7	0.0075862794183194
P14373	O75608	0.0075862794183194
Q96H55	Q92521	0.0075862794183194
Q96IT1	Q8TBF5	0.0075862794183194
Q96PQ6	Q8IWZ3	0.0075862794183194
Q9BQ95	Q8TE99	0.0075862794183194
Q86YM7	Q13190	0.0075862794183194
O75496	P58107	0.0075862794183194
O95297	Q99871	0.0075862794183194
P51178	Q13616	0.0075862794183194
Q13535	Q96HR9	0.0075862794183194
Q86TI2	Q9UFG5	0.0075862794183194
Q6AZZ1	Q9H490	0.0075862794183194
P18850	Q96RD7	0.0075862794183194
P42785	Q86XT9	0.0075862794183194
Q9ULW0	Q96A26	0.0075862794183194
Q96H55	Q8N511	0.0075862794183194
Q9GZR7	Q13077	0.0075862794183194
Q9UJ41	Q8N8L6	0.0075862794183194
Q9BY32	Q9H7S9	0.0075862794183194
Q86X52	Q8WUA4	0.0075862794183194
Q9H6E5	P14373	0.0075862794183194
Q6PIU2	Q6NUM9	0.0075862794183194
Q9BRR3	Q96IK1	0.0075862794183194
P40121	P42285	0.0075862794183194
O75122	Q2VPK5	0.0075862794183194
Q96NR8	Q86TM6	0.0075862794183194
Q6ZU15	P23919	0.0075862794183194
P17931	Q5T2T1	0.0075862794183194
P17931	Q9BVA0	0.0075862794183194
Q8N3X1	Q9ULW3	0.0075862794183194
Q8WUB8	Q9UJA3	0.0075862794183194
O94813	P09132	0.0075862794183194
Q9Y3B3	O43896	0.0075862794183194
Q9ULW3	Q969J2	0.0075862794183194
Q9ULW3	Q9Y2K1	0.0075862794183194
Q9UJA3	Q8TB61	0.0075862794183194
Q9UJA3	O75400	0.0075862794183194
Q99933	Q9UNK9	0.0075862794183194
Q9UNK9	Q9UJA3	0.0075862794183194
Q9C0C9	Q8IXQ5	0.0075862794183194
Q8TEB9	O60245	0.0075862794183194
Q6PID8	Q9UPN7	0.0075862794183194
Q9BXW6	Q8IUE6	0.0075862794183194
Q9Y2U9	P22735	0.0075862794183194
Q5SWX8	Q9GZU1	0.0075862794183194
P17405	Q9HC21	0.0075862794183194
Q8WY54	Q5J8M3	0.0075862794183194
Q49A26	Q9H160	0.0075862794183194
Q6NUQ1	Q5T200	0.0075862794183194
O95260	Q9UBF8	0.0075862794183194
Q96L92	Q8IWZ3	0.0075862794183194
Q8N2G8	Q5T4D3	0.0075862794183194
Q5SWX8	Q6VY07	0.0075862794183194
P08842	Q9UDR5	0.0075862794183194
P25490	Q6UW68	0.0075862794183194
Q9BWJ5	Q15047	0.0075862794183194
Q92576	O94910	0.0075862794183194
P23368	Q01433	0.0075862794183194
Q659C4	Q05823	0.0075862794183194
O95625	A1L170	0.0075862794183194
Q5T3U5	P48634	0.0075862794183194
Q9Y6M1	Q8N4T4	0.0075862794183194
Q8WVT3	Q9BVJ6	0.0075862794183194
Q9P0K1	Q5BJH7	0.0075862794183194
Q86WC4	Q92890	0.0075862794183194
P04114	Q8WU76	0.0075862794183194
Q96KC8	P14927	0.0075862794183194
Q8IXL7	P11498	0.0075862794183194
Q2VPB7	O43826	0.0075862794183194
Q13619	Q15828	0.0075862794183194
P17040	Q8TDD1	0.0075862794183194
Q9NR48	Q8TBA6	0.0075862794183194
Q16739	Q9NYY8	0.0075862794183194
O00233	Q9Y2C4	0.0075862794183194
P13612	Q9BYT8	0.0075862794183194
P04920	Q8N428	0.0075862794183194
P48378	Q9HCU5	0.0075862794183194
Q6PI26	Q9UPY5	0.0075862794183194
O14727	Q9H967	0.0075862794183194
P13284	P15289	0.0075862794183194
A6NFQ2	Q709F0	0.0075862794183194
P61626	Q9NVH0	0.0075862794183194
Q15262	P50748	0.0075862794183194
P49815	Q9UK28	0.0075862794183194
Q13823	Q7Z628	0.0075862794183194
Q8N6R0	Q8N428	0.0075862794183194
Q03167	Q96DX4	0.0075862794183194
Q15390	Q9UBB9	0.0075862794183194
P55058	Q9BVK2	0.0075862794183194
Q56NI9	P04920	0.0075862794183194
Q8N6R0	Q9GZU7	0.0075862794183194
Q709F0	O14523	0.0075862794183194
Q9UJU6	Q96BW9	0.0075862794183194
Q15262	Q9P2K6	0.0075862794183194
Q96QD8	Q92844	0.0075862794183194
O43674	P50748	0.0075862794183194
Q92538	Q8IVT5	0.0075862794183194
Q7Z2W4	Q13077	0.0075862794183194
Q9HCM9	Q709F0	0.0075862794183194
Q9UDV7	P22735	0.0075862794183194
Q5J8M3	Q70CQ3	0.0075862794183194
P25391	Q9BVJ6	0.0075862794183194
P23470	Q03167	0.0075862794183194
O95749	Q6UWL2	0.0075862794183194
Q8NBT0	Q14680	0.0075862794183194
O15127	Q7L4I2	0.0075862794183194
P41229	Q8NBF2	0.0075862794183194
O60518	Q96MV1	0.0075862794183194
O60476	Q8WY54	0.0075862794183194
Q7L5Y9	Q9HCF6	0.0075862794183194
O43822	Q9NW64	0.0075862794183194
Q8N6R0	Q8IVQ6	0.0075862794183194
Q4KMQ2	Q6V0I7	0.0075862794183194
Q16526	O95260	0.0075862794183194
Q9NRG7	P18850	0.0075862794183194
P14927	Q96BW9	0.0075862794183194
Q9Y394	Q8WU79	0.0075862794183194
P43250	O43824	0.0075862794183194
Q9H0S4	O15344	0.0075862794183194
Q9BV68	Q92538	0.0075862794183194
Q56P03	O95476	0.0075862794183194
Q92538	Q96DU7	0.0075862794183194
Q92538	Q9NRD5	0.0075862794183194
Q9P2E7	O75342	0.0075862794183194
Q13077	Q9H0U6	0.0075862794183194
P49336	Q8IW92	0.0075862794183194
Q13277	Q9NVH0	0.0075862794183194
Q9BTV4	O43426	0.0075862794183194
Q96EZ8	Q14151	0.0075862794183194
P14543	Q9Y2Z9	0.0075862794183194
O15084	Q9UBG3	0.0075862794183194
O00400	Q9GZU7	0.0075862794183194
Q56P03	Q8TCX1	0.0075862794183194
Q5TCX8	O76031	0.0075862794183194
A3KMH1	O43306	0.0075862794183194
Q9H992	Q9P2P5	0.0075862794183194
Q8WVV5	Q8N335	0.0075862794183194
Q5GLZ8	Q93009	0.0075862794183194
Q658P3	O95714	0.0075862794183194
Q14161	P16220	0.0075862794183194
Q9NRZ5	Q96LW7	0.0075862794183194
O95714	Q13585	0.0075862794183194
Q9BSR8	P00374	0.0075862794183194
Q00688	Q8IVW1	0.0075862794183194
O60779	Q9Y2W2	0.0075862794183194
O43156	P58166	0.0075862794183194
P31431	Q9Y6I9	0.0075862794183194
Q5SWX8	Q9ULS5	0.0075862794183194
Q5VW38	O43681	0.0075862794183194
Q9NS56	Q9UH62	0.0075862794183194
O60907	P10301	0.0075862794183194
Q8N0Z8	Q9P0J0	0.0075862794183194
Q13077	Q9H7B2	0.0075862794183194
Q6ZRY4	Q96A35	0.0075862794183194
Q86TW2	Q15262	0.0075862794183194
P15924	O43739	0.0075862794183194
Q9NX00	260334	0.0075862794183194
Q9NQX3	Q9H1B5	0.0075862794183194
P17040	P82675	0.0075862794183194
Q5VWQ0	Q9UPQ3	0.0075862794183194
Q49A88	Q5VU97	0.0075862794183194
Q9NP72	Q96QE5	0.0075862794183194
Q53H82	Q15005	0.0075862794183194
O14939	O43805	0.0075862794183194
O00468	Q70UQ0	0.0075862794183194
A6NEC2	Q96LI5	0.0075862794183194
P55268	Q9HAD4	0.0075862794183194
P51798	Q9BYC5	0.0075862794183194
56604	Q96RP9	0.0075862794183194
Q8TF32	P55268	0.0075862794183194
Q15833	Q01814	0.0075862794183194
A6NFN3	Q8ND04	0.0075862794183194
Q9H668	Q6P158	0.0075862794183194
O14939	Q9P0M2	0.0075862794183194
Q8TEB9	A6NFN3	0.0075862794183194
Q6P4E1	Q7Z3U7	0.0075862794183194
Q70JA7	P61218	0.0075862794183194
Q96MT8	Q92791	0.0075862794183194
P78559	Q9H0Z9	0.0075862794183194
Q9BQ48	Q14999	0.0075862794183194
P55268	Q8NCN2	0.0075862794183194
Q15386	O43189	0.0075862794183194
Q6ZUT1	Q6UWP7	0.0075862794183194
Q9NQS3	Q9BXW9	0.0075862794183194
Q6UWE0	Q6PK04	0.0075862794183194
O60427	O15357	0.0075862794183194
Q9Y221	Q9ULJ7	0.0075862794183194
Q99717	O94829	0.0075862794183194
Q13206	Q8IVT5	0.0075862794183194
Q8IW92	P29558	0.0075862794183194
P20248	Q9UH62	0.0075862794183194
Q8WYP5	Q7L7X3	0.0075862794183194
O75132	Q9NW13	0.0075862794183194
Q13206	Q9Y463	0.0075862794183194
P23458	Q9BWC9	0.0075862794183194
Q9Y421	O15357	0.0075862794183194
Q13206	Q8NB78	0.0075862794183194
Q63ZY3	Q9BYI3	0.0075862794183194
Q13206	Q5VTB9	0.0075862794183194
P0DPH7	Q96QU8	0.0075862794183194
Q5VWQ0	Q9BZF3	0.0075862794183194
Q92504	Q86U90	0.0075862794183194
Q7Z406	Q9UP95	0.0075862794183194
Q13206	Q12946	0.0075862794183194
Q04756	Q5VU97	0.0075862794183194
P56182	Q14534	0.0075862794183194
P56182	Q9BXJ8	0.0075862794183194
Q6PID8	Q70UQ0	0.0075862794183194
Q8WV60	Q13490	0.0075862794183194
Q8IUF8	P53611	0.0075862794183194
P43250	Q58WW2	0.0075862794183194
P07199	Q9UMR5	0.0075862794183194
Q9NUE0	Q9NYR9	0.0075862794183194
Q9UIV1	Q9H3S5	0.0075862794183194
A6NEC2	Q9Y3A3	0.0075862794183194
P82673	Q2M1K9	0.0075862794183194
Q4G148	O43822	0.0075862794183194
Q9Y6C9	Q58EX7	0.0075862794183194
Q08431	O43414	0.0075862794183194
Q9UJA3	Q8WUQ7	0.0075862794183194
Q7Z4R8	Q9Y3A3	0.0075862794183194
Q9Y6C9	Q4G0N4	0.0075862794183194
Q9H330	P78316	0.0075862794183194
Q96ME7	Q16890	0.0075862794183194
Q8WUB8	Q7Z406	0.0075862794183194
Q7KZ85	Q8WV60	0.0075862794183194
Q9BRJ6	Q92995	0.0075862794183194
O75496	Q7L014	0.0075862794183194
P02462	Q6PK04	0.0075862794183194
P17040	O95478	0.0075862794183194
O95817	P48378	0.0075862794183194
Q8IWT3	O95478	0.0075862794183194
P82673	Q6L9W6	0.0075862794183194
Q9BXX0	Q70UQ0	0.0075862794183194
Q15833	Q96CB8	0.0075862794183194
Q9UNS1	Q9H3S5	0.0075862794183194
P07199	Q96RF0	0.0075862794183194
Q9UMR5	O15182	0.0075862794183194
Q53T94	O95167	0.0075862794183194
Q6UWP7	Q9GZP4	0.0075862794183194
Q13387	Q9BYD2	0.0075862794183194
Q8IXW5	Q04656	0.0075862794183194
Q5VU97	Q6ZT07	0.0075862794183194
Q92544	Q8IVT5	0.0075862794183194
Q9UL40	Q92628	0.0075862794183194
Q15118	Q53GS7	0.0075862794183194
Q9Y5A6	Q96RQ3	0.0075862794183194
P57086	P20719	0.0075862794183194
Q13077	Q9P031	0.0075862794183194
Q7Z4R8	Q9UK96	0.0075862794183194
Q6PCB8	Q9H1B5	0.0075862794183194
Q9UBS4	Q9BUW7	0.0075862794183194
Q13084	Q8IZC7	0.0075862794183194
Q8IYS0	Q9UGY1	0.0075862794183194
260334	Q16527	0.0075862794183194
Q9UH62	Q9Y6K9	0.0075862794183194
O60499	Q92878	0.0075862794183194
Q9H269	Q96A54	0.0075862794183194
O00746	Q9UJV9	0.0075862794183194
Q96T76	Q86X76	0.0075862794183194
O43822	Q9BYC5	0.0075862794183194
Q14592	O14981	0.0075862794183194
Q13216	Q9NW13	0.0075862794183194
Q9UKB1	O94889	0.0075862794183194
Q8IVV7	Q9P206	0.0075862794183194
Q5BKY9	O95619	0.0075862794183194
Q13085	P17544	0.0075862794183194
Q9UPN4	O94910	0.0075862794183194
Q14684	O14771	0.0075862794183194
Q8IXQ3	Q9Y3B9	0.0075862794183194
Q6NXT1	Q9Y3B9	0.0075862794183194
B7ZAQ6	Q9H019	0.0075862794183194
Q969X5	P35227	0.0075862794183194
O75955	Q5W0Z9	0.0075862794183194
Q5THJ4	Q5BJH7	0.0075862794183194
Q9NYQ6	Q9H2G9	0.0075862794183194
O00391	O75935	0.0075862794183194
Q7Z2W4	Q8IYS0	0.0075862794183194
P82673	Q8N4T4	0.0075862794183194
O15042	P53634	0.0075862794183194
Q9BSJ5	P46937	0.0075862794183194
Q9BT73	P46937	0.0075862794183194
P23470	Q9NP78	0.0075862794183194
Q8TCT7	Q9UQ49	0.0075862794183194
P12755	Q9UDR5	0.0075862794183194
Q6ZRY4	Q9NRX2	0.0075862794183194
P17040	Q7Z2W4	0.0075862794183194
Q04656	Q16635	0.0075862794183194
Q9ULJ7	Q9ULW3	0.0075862794183194
Q05823	O94910	0.0075862794183194
Q9H668	O15381	0.0075862794183194
Q8IYS0	Q9H7B2	0.0075862794183194
P57723	Q96RT1	0.0075862794183194
Q8NBM8	Q9BYJ9	0.0075862794183194
P18850	Q9H3E2	0.0075862794183194
Q9NRY4	Q9UJ14	0.0075862794183194
Q13387	P82921	0.0075862794183194
Q15173	Q9BTV4	0.0075862794183194
Q8NBN3	Q9H019	0.0075862794183194
Q6UX71	Q9H4K7	0.0075862794183194
Q6UX71	P29373	0.0075862794183194
O95631	Q9HBR0	0.0075862794183194
Q9NYQ6	Q9Y4B4	0.0075862794183194
Q8NBA8	Q8TEV9	0.0075862794183194
Q9BV23	O76031	0.0075862794183194
Q9BYJ9	Q8N3Y1	0.0075862794183194
Q7L2Z9	Q9UH62	0.0075862794183194
P57086	Q9BYJ9	0.0075862794183194
Q9NWB7	Q8NHP8	0.0075862794183194
Q5TEU4	Q16763	0.0075862794183194
Q9NXU5	O95260	0.0075862794183194
Q6ZRY4	Q9HD33	0.0075862794183194
P17661	O95260	0.0075862794183194
Q9Y320	Q9UPV0	0.0075862794183194
Q8WV44	O75525	0.0075862794183194
Q9H7B2	Q2TAK8	0.0075862794183194
Q9NYZ3	Q9NV92	0.0075862794183194
Q15021	O75298	0.0075862794183194
Q13206	Q96LW7	0.0075862794183194
Q9NP72	Q96B45	0.0075862794183194
Q56P03	Q9BSV6	0.0075862794183194
Q96L50	Q9NX00	0.0075862794183194
Q9UHG3	Q9NXE8	0.0075862794183194
Q5BKZ1	O15254	0.0075862794183194
Q8NBJ4	Q8IXW5	0.0075862794183194
Q96BR5	O95139	0.0075862794183194
Q96G21	Q9ULV3	0.0075862794183194
Q9H267	P06702	0.0075862794183194
Q6KCM7	Q8N3C0	0.0075862794183194
Q13395	O75896	0.0075862794183194
O75943	Q9UBV2	0.0075862794183194
Q6DKI1	Q4G0X4	0.0075862794183194
Q86VS8	Q9NV92	0.0075862794183194
P48454	P53701	0.0075862794183194
Q5VWQ0	Q13625	0.0075862794183194
Q8TEB9	Q15058	0.0075862794183194
Q96H79	Q9H2C2	0.0075862794183194
Q9UL01	P61218	0.0075862794183194
Q7Z7F7	P11117	0.0075862794183194
Q9Y5B8	Q9NV06	0.0075862794183194
Q96ES7	Q9NV06	0.0075862794183194
Q96CP6	Q969S9	0.0075862794183194
Q9UII5	O14939	0.0075862794183194
Q14997	P61218	0.0075862794183194
Q9Y4X5	P49770	0.0075862794183194
Q96QU8	O43542	0.0075862794183194
P25205	Q8NDV1	0.0075862794183194
Q9H992	Q7Z3K3	0.0075862794183194
Q9H4A6	P29597	0.0075862794183194
Q9GZR7	P17040	0.0075862794183194
Q9NX24	Q96RF0	0.0075862794183194
Q567U6	Q8IVV7	0.0075862794183194
Q13526	Q9NSK0	0.0075862794183194
Q8WVB6	P15289	0.0075862794183194
Q8TDN6	Q9NRY2	0.0075862794183194
Q9BSJ5	P13612	0.0075862794183194
Q9Y3T9	126235	0.0075862794183194
Q7Z3V4	Q9Y3B9	0.0075862794183194
Q9NYQ6	Q96KQ4	0.0075862794183194
Q8TDN6	Q92995	0.0075862794183194
Q9BTE7	Q8IY26	0.0075862794183194
Q9Y483	Q8TDN6	0.0075862794183194
Q96BK5	Q8WY54	0.0075862794183194
Q96A26	P25391	0.0075862794183194
O95258	Q92990	0.0075862794183194
O60568	Q12948	0.0075862794183194
Q8TDZ2	O60216	0.0075862794183194
Q6ZRQ5	Q9NV06	0.0075862794183194
O60337	O60245	0.0075862794183194
Q9BQ52	Q9BQG2	0.0075862794183194
Q9HC44	O60245	0.0075862794183194
Q9Y2K6	O15127	0.0075862794183194
Q8NCS7	P08237	0.0075862794183194
Q8WVK2	Q8WVV9	0.0075862794183194
Q96EZ8	Q8N5A5	0.0075862794183194
Q86SG7	Q14554	0.0075862794183194
Q92485	P38935	0.0075862794183194
Q8TEY7	Q5C9Z4	0.0075862794183194
Q9H0A0	Q6UX53	0.0075862794183194
Q9Y3B3	Q9NR50	0.0075862794183194
P25445	Q86VS8	0.0075862794183194
P82673	Q9P2J9	0.0075862794183194
P82673	O95985	0.0075862794183194
Q9NYR9	O75529	0.0075862794183194
Q9NRG7	Q15386	0.0075862794183194
P55011	Q00526	0.0075862794183194
Q9UNS1	Q9Y4B6	0.0075862794183194
Q9Y3A2	Q5UCC4	0.0075862794183194
P48681	Q8WUQ7	0.0075862794183194
Q8NCR0	Q96KR6	0.0075862794183194
Q96KR6	Q7L0Y3	0.0075862794183194
Q9UGP4	Q8N5A5	0.0075862794183194
Q08431	Q9H3S7	0.0075862794183194
Q8NEC7	Q53S58	0.0075862794183194
P09497	O75319	0.0075862794183194
P55011	Q8N4T4	0.0075862794183194
P57723	P47224	0.0075862794183194
Q6QNY1	Q96S44	0.0075862794183194
O43791	Q96SI9	0.0075862794183194
P23368	Q6AHZ1	0.0075862794183194
Q96G21	Q9UPZ9	0.0075862794183194
O00267	P43250	0.0075862794183194
O95427	Q8NCR0	0.0075862794183194
O94898	Q9Y2Z9	0.0075862794183194
Q5VZM2	Q96AQ6	0.0075862794183194
Q86U86	O75953	0.0075862794183194
P58166	Q9UH62	0.0075862794183194
Q96RR1	Q9UH62	0.0075862794183194
O15182	Q9H0P0	0.0075862794183194
Q8IXL7	O00267	0.0075862794183194
Q9NUL3	Q96RU2	0.0075862794183194
Q9H649	Q9H173	0.0075862794183194
Q9NRG7	Q92729	0.0075862794183194
P05120	P67775	0.0075862794183194
Q9HBH1	P56270	0.0075862794183194
Q8IW92	P24863	0.0075862794183194
Q9Y394	Q96A37	0.0075862794183194
Q9NW13	Q7Z628	0.0075862794183194
Q9NW13	O14771	0.0075862794183194
Q53H80	Q92729	0.0075862794183194
Q92485	Q96BP3	0.0075862794183194
Q13206	Q96DU7	0.0075862794183194
Q96PU5	Q96E52	0.0075862794183194
Q10469	Q9Y4B4	0.0075862794183194
O95427	P51451	0.0075862794183194
P56730	P18621	0.0075862794183194
P47929	O75438	0.0075862794183194
Q8IXM3	Q15022	0.0075862794183194
P19823	Q99442	0.0075862794183194
Q9NWS8	Q96LL9	0.0075862794183194
P28799	Q7Z434	0.0075862794183194
Q8N4T4	Q7L2E3	0.0075862794183194
Q0VG06	O75506	0.0075862794183194
Q14964	Q5THJ4	0.0075862794183194
Q9NWS8	Q2VPB7	0.0075862794183194
Q8N697	Q9BVC4	0.0075862794183194
P48730	Q96ET8	0.0075862794183194
Q9NPA0	Q8WXE1	0.0075862794183194
Q9Y241	P55197	0.0075862794183194
O75132	Q6PK04	0.0075862794183194
O75132	Q53EU6	0.0075862794183194
Q9NVN3	Q8N108	0.0075862794183194
O60508	O15357	0.0075862794183194
O95427	P28799	0.0075862794183194
O76082	O75351	0.0075862794183194
Q9BSK2	Q14587	0.0075862794183194
Q9UBS3	Q7L9B9	0.0075862794183194
Q8N9N8	O75845	0.0075862794183194
P23511	Q8TDZ2	0.0075862794183194
P11387	Q14681	0.0075862794183194
Q6ZRQ5	Q9UHK0	0.0075862794183194
Q9BRT2	P35250	0.0075862794183194
Q9UBT2	P0C0L4	0.0075862794183194
Q14596	Q9UKU7	0.0075862794183194
Q14241	Q9H7F0	0.0075862794183194
Q8NEN9	54101	0.0075862794183194
Q9UM13	O75380	0.0075862794183194
Q9UPT8	Q5UCC4	0.0075862794183194
Q96A26	Q9Y2D4	0.0075862794183194
Q13084	O95199	0.0075862794183194
Q8NBZ0	Q15361	0.0075862794183194
O43324	O94886	0.0075862794183194
Q92859	P41250	0.0075862794183194
Q14964	Q4ZG55	0.0075862794183194
P28799	Q86YP4	0.0075862794183194
Q9H6R4	Q9UHA2	0.0075862794183194
Q9UPT8	Q13585	0.0075862794183194
Q6PK04	Q13901	0.0075862794183194
Q9UNX3	P55273	0.0075862794183194
Q6PK04	P78549	0.0075862794183194
Q14964	Q13574	0.0075862794183194
Q14964	O60663	0.0075862794183194
Q14241	Q13585	0.0075862794183194
Q0VG06	Q96GD0	0.0075862794183194
O14530	Q9UBC1	0.0075862794183194
Q9Y3B3	P48730	0.0075862794183194
O60499	O75818	0.0075862794183194
P51654	Q13427	0.0075862794183194
Q5BKY9	Q8IUR0	0.0075862794183194
O95159	Q9H269	0.0075862794183194
54101	O43826	0.0075862794183194
Q86WA8	Q53GS7	0.0075862794183194
Q96EL3	Q86WA8	0.0075862794183194
Q5BJH7	Q6VY07	0.0075862794183194
P01106	P12036	0.0075862794183194
Q5SY16	Q92830	0.0075862794183194
Q53S58	Q8NEM7	0.0075862794183194
Q92878	Q8NHY2	0.0075862794183194
Q05823	Q6UW68	0.0075862794183194
Q9BRP4	Q9UNZ5	0.0075862794183194
Q92544	Q9GZU7	0.0075862794183194
Q8N3Y1	P36952	0.0075862794183194
Q12947	Q9H2U1	0.0075862794183194
Q6PIU2	Q8WY22	0.0075862794183194
Q9NVN3	Q9BXX0	0.0075862794183194
P54274	Q6ZN17	0.0075862794183194
Q86TW2	Q9UBB9	0.0075862794183194
Q6ZN17	P78549	0.0075862794183194
Q8NCD3	P35052	0.0075862794183194
Q96E52	Q6ZWJ1	0.0075862794183194
Q13387	Q9NWT1	0.0075862794183194
Q96BZ8	Q9BQ95	0.0075862794183194
Q14574	O95865	0.0075862794183194
Q9BUK6	P34949	0.0075862794183194
O95363	Q9UI09	0.0075862794183194
Q96IR2	O15131	0.0075862794183194
Q8TB36	P17509	0.0075862794183194
Q5K4L6	P17509	0.0075862794183194
Q96GV9	Q9H2U1	0.0075862794183194
Q9BQD3	Q9NVN8	0.0075862794183194
O60573	Q9NPD8	0.0075862794183194
Q5K4L6	O96014	0.0075862794183194
P04035	Q96IY1	0.0075862794183194
Q05823	Q6P087	0.0075862794183194
Q9BX46	Q99996	0.0075862794183194
Q53S58	P25391	0.0075862794183194
Q9P0M9	Q8IXX5	0.0075862794183194
Q5U3C3	Q9BTZ2	0.0075862794183194
P48454	Q9ULD5	0.0075862794183194
Q02252	Q96RG2	0.0075862794183194
O95297	Q9P253	0.0075862794183194
Q14517	Q9HAD4	0.0075862794183194
Q9BYB4	O00399	0.0075862794183194
Q9Y5Z9	Q12834	0.0075862794183194
Q9BQT8	Q8N0Y7	0.0075862794183194
Q6GTS8	Q14254	0.0075862794183194
Q96B23	Q9NR50	0.0075862794183194
Q8NBM8	O43826	0.0075862794183194
Q9NVN8	O75330	0.0075862794183194
O43752	Q96SN8	0.0075862794183194
Q13393	Q9BTZ2	0.0075862794183194
Q9Y2U9	Q96FQ6	0.0075862794183194
Q9NYA4	O76031	0.0075862794183194
Q9NX00	Q8WWB7	0.0075862794183194
Q969V5	Q96PU5	0.0075862794183194
O15400	Q9P0S2	0.0075862794183194
P52435	O60462	0.0075862794183194
Q02252	O76061	0.0075862794183194
P51451	Q9NSV4	0.0075862794183194
Q8TF05	Q6ZVX7	0.0075862794183194
Q5K4L6	Q969Z3	0.0075862794183194
Q96A26	Q9UDV7	0.0075862794183194
Q8TB36	Q13873	0.0075862794183194
Q8IZC7	Q14197	0.0075862794183194
Q86U70	Q53S58	0.0075862794183194
Q8TB36	Q9UHJ6	0.0075862794183194
P12036	Q9NVQ4	0.0075862794183194
Q8NC67	O75182	0.0075862794183194
Q9NX00	P0C1Z6	0.0075862794183194
Q8N2A8	Q96HI0	0.0075862794183194
Q8IY31	P98194	0.0075862794183194
Q13615	Q9UBG3	0.0075862794183194
Q7L014	O60262	0.0075862794183194
P09228	Q13615	0.0075862794183194
P21953	Q96DX4	0.0075862794183194
Q15723	Q96ES6	0.0075862794183194
Q9HBM1	Q96G21	0.0075862794183194
Q9NPD8	Q70UQ0	0.0075862794183194
P30532	Q9UBX5	0.0075862794183194
P49069	Q08431	0.0075862794183194
Q86XS8	P48454	0.0075862794183194
Q13387	Q9Y221	0.0075862794183194
Q6P444	P98194	0.0075862794183194
P00395	Q9BZF3	0.0075862794183194
P49069	Q8TB36	0.0075862794183194
Q5K4L6	Q9UHJ6	0.0075862794183194
Q9NWQ8	P23511	0.0075862794183194
P14406	Q6XUX3	0.0075862794183194
Q96SZ6	P18827	0.0075862794183194
P18858	Q96SZ6	0.0075862794183194
Q92995	Q9BYN8	0.0075862794183194
Q9UII4	Q9BUW7	0.0075862794183194
Q6ZRI6	O14773	0.0075862794183194
Q9P0W2	O95071	0.0075862794183194
Q9H0A0	Q9NU53	0.0075862794183194
Q9NRB3	Q8N3P4	0.0075862794183194
Q8TB52	Q01814	0.0075862794183194
Q9H668	Q9NP92	0.0075862794183194
Q15386	Q5EBL8	0.0075862794183194
Q8TB36	Q4V328	0.0075862794183194
Q8NEF3	Q6ZN17	0.0075862794183194
Q9UDV7	O76061	0.0075862794183194
Q96FK6	Q8NC56	0.0075862794183194
Q5K4L6	Q86WC4	0.0075862794183194
Q9P2X3	Q6P1M0	0.0075862794183194
Q5K4L6	Q6L9W6	0.0075862794183194
Q8TB36	Q14587	0.0075862794183194
Q96S82	O15118	0.0075862794183194
Q9Y6M7	Q03936	0.0075862794183194
Q9NVN3	Q9NWZ8	0.0075862794183194
Q9Y3M2	Q96RG2	0.0075862794183194
O75665	O43422	0.0075862794183194
Q12873	P28799	0.0075862794183194
Q92696	O43529	0.0075862794183194
O15446	P42357	0.0075862794183194
O43674	Q8TEY7	0.0075862794183194
Q9Y487	O14983	0.0075862794183194
Q9Y4R8	Q9H3E2	0.0075862794183194
Q04656	Q9BTZ2	0.0075862794183194
Q96M89	6526	0.0075862794183194
P24468	Q7LBC6	0.0075862794183194
P07099	Q5VU43	0.0075862794183194
Q13427	Q8WV44	0.0075862794183194
Q96ME7	Q6L9W6	0.0075862794183194
Q9NWN3	Q8WYP5	0.0075862794183194
O75817	Q96E35	0.0075862794183194
Q9NPA0	Q9NS84	0.0075862794183194
Q96MX3	P25054	0.0075862794183194
Q15910	Q9Y3B9	0.0075862794183194
Q0GE19	728932	0.0075862794183194
P43007	P34741	0.0075862794183194
P21802	Q9BYW2	0.0075862794183194
Q7KZF4	P09958	0.0075862794183194
728932	P14209	0.0075862794183194
O95158	Q99471	0.0075862794183194
Q9H0A0	Q9Y2K1	0.0075862794183194
Q8N0Z8	Q9BUJ0	0.0075862794183194
O94829	Q6PIU2	0.0075862794183194
O43543	Q9C0C9	0.0075862794183194
Q9NVF7	P17677	0.0075862794183194
Q04656	Q15072	0.0075862794183194
Q9UEY8	Q8NBL1	0.0075862794183194
Q0VG06	P15923	0.0075862794183194
Q9H425	Q5T2N8	0.0075862794183194
Q9UKB3	Q9H1E5	0.0075862794183194
Q96J84	O14983	0.0075862794183194
Q99661	Q9H7E9	0.0075862794183194
Q13332	Q9P2J8	0.0075862794183194
Q9NQZ2	P35226	0.0075862794183194
Q8NB46	Q6AI12	0.0075862794183194
P01111	Q9BUP0	0.0075862794183194
O14657	P41743	0.0075862794183194
P45973	Q9UMR5	0.0075862794183194
Q6UVJ0	Q9NVU7	0.0075862794183194
O95749	Q96RF0	0.0075862794183194
P46013	Q96LW7	0.0075862794183194
Q9Y5L0	Q5VU43	0.0075862794183194
P56378	O75150	0.0075862794183194
O43772	P01111	0.0075862794183194
Q96CX2	Q13427	0.0075862794183194
Q05823	Q14690	0.0075862794183194
O43676	Q70CQ3	0.0075862794183194
Q9NWS8	Q13454	0.0075862794183194
O60573	Q969Z4	0.0075862794183194
Q9C0D2	Q9BSK2	0.0075862794183194
O95271	Q8IYU8	0.0075862794183194
Q8IWT3	Q7Z2W4	0.0075862794183194
Q9HC21	Q8IYN2	0.0075862794183194
P57723	Q9BWL3	0.0075862794183194
P55058	Q9BQE5	0.0075862794183194
Q9Y2Z9	Q9Y6I9	0.0075862794183194
Q86UT6	O14867	0.0075862794183194
Q8IZC7	Q93009	0.0075862794183194
Q9UEU0	O60293	0.0075862794183194
Q9Y2U9	Q9UBV7	0.0075862794183194
P02042	Q96JB2	0.0075862794183194
Q9UN36	Q9Y5Z7	0.0075862794183194
P37287	O75319	0.0075862794183194
O75132	Q13823	0.0075862794183194
Q16720	Q99797	0.0075862794183194
Q9Y2U9	O15357	0.0075862794183194
Q96LW7	P04920	0.0075862794183194
Q92993	Q14680	0.0075862794183194
Q15833	Q99523	0.0075862794183194
Q9ULD0	O95260	0.0075862794183194
O95298	Q9H1E1	0.0075862794183194
Q9H9L3	O43149	0.0075862794183194
P69905	Q9Y2C4	0.0075862794183194
Q96ST2	Q9H7F0	0.0075862794183194
Q9P2F8	Q8WVV4	0.0075862794183194
O94901	P56378	0.0075862794183194
Q12926	P12883	0.0075862794183194
Q9P2F8	Q86Y82	0.0075862794183194
Q16739	Q8TBA6	0.0075862794183194
Q15910	Q13823	0.0075862794183194
Q9BRR0	P82912	0.0075862794183194
Q9BYE7	Q9BQE5	0.0075862794183194
B2RTY4	P07205	0.0075862794183194
Q96AG3	Q9UBB9	0.0075862794183194
Q8WU79	Q9UH62	0.0075862794183194
P17482	Q9UII2	0.0075862794183194
P34925	P04920	0.0075862794183194
Q6UWE0	Q13823	0.0075862794183194
Q8N6R0	Q8IVT5	0.0075862794183194
O43189	Q9Y3B9	0.0075862794183194
Q8N6R0	Q56NI9	0.0075862794183194
Q15390	O60293	0.0075862794183194
Q8IW92	Q8WV83	0.0075862794183194
Q8N6R0	Q9BRR0	0.0075862794183194
Q6SZW1	O76031	0.0075862794183194
O75054	Q86Y82	0.0075862794183194
P14927	Q9NP78	0.0075862794183194
P23368	Q05823	0.0075862794183194
O15254	Q8IX01	0.0075862794183194
Q9UH62	Q96GD0	0.0075862794183194
Q92538	Q15649	0.0075862794183194
P58557	Q7Z434	0.0075862794183194
Q96D53	Q9H3E2	0.0075862794183194
P07311	Q14151	0.0075862794183194
Q99959	P07205	0.0075862794183194
Q56NI9	P82912	0.0075862794183194
Q8WYP5	Q9NWX5	0.0075862794183194
Q13332	O15162	0.0075862794183194
O14530	Q9H204	0.0075862794183194
Q14684	O43189	0.0075862794183194
Q9BSF4	O14523	0.0075862794183194
Q9NVN3	Q7Z7E8	0.0075862794183194
O43159	P35226	0.0075862794183194
Q6IPR3	Q9NX63	0.0075862794183194
Q9BUN8	Q5TF21	0.0075862794183194
Q9H081	Q9BVC4	0.0075862794183194
Q7Z7E8	Q9Y3D5	0.0075862794183194
Q9NVN3	Q9UN70	0.0075862794183194
O96005	Q9NRY2	0.0075862794183194
P00167	Q9NRU3	0.0075862794183194
Q8WYP5	Q9P2H3	0.0075862794183194
P0DI82	Q9BTZ2	0.0075862794183194
Q9Y5K8	Q6GPH6	0.0075862794183194
O75874	P78549	0.0075862794183194
Q92743	Q96SI9	0.0075862794183194
O75874	Q92870	0.0075862794183194
Q06330	Q9ULW3	0.0075862794183194
O43189	Q13823	0.0075862794183194
728932	Q9NPD7	0.0075862794183194
P58166	Q9UI26	0.0075862794183194
P31025	Q8IXZ2	0.0075862794183194
O96014	Q96ME7	0.0075862794183194
80167	Q6IAA8	0.0075862794183194
Q15276	P24468	0.0075862794183194
O95450	P49770	0.0075862794183194
P57723	Q8TEY7	0.0075862794183194
Q6DD87	Q9P003	0.0075862794183194
Q9BXW6	Q15361	0.0075862794183194
Q15637	Q9H1U9	0.0075862794183194
Q9H4P4	Q7Z434	0.0075862794183194
Q9BRX8	P61077	0.0075862794183194
Q8IWF6	Q9UKU7	0.0075862794183194
P17931	P08174	0.0075862794183194
Q9NVN3	Q14207	0.0075862794183194
Q5SVS4	Q07866	0.0075862794183194
Q9Y2C4	Q9BV44	0.0075862794183194
Q9NQT8	Q6PK04	0.0075862794183194
Q16539	Q8IY95	0.0075862794183194
Q15910	Q6PK04	0.0075862794183194
O96008	Q8N3P4	0.0075862794183194
Q6ZT12	Q6NUK1	0.0075862794183194
Q96P16	P42357	0.0075862794183194
C9J7I0	A5A3E0	0.0075862794183194
O60701	Q9NPG1	0.0075862794183194
Q96AY4	O75380	0.0075862794183194
Q6L9W6	Q7L2E3	0.0075862794183194
Q9BRR3	Q8N3J9	0.0075862794183194
P54274	Q9NW13	0.0075862794183194
Q9C0C9	Q9H903	0.0075862794183194
Q96IC2	Q96EU7	0.0075862794183194
Q8WVP7	Q6ZT12	0.0075862794183194
O14949	Q9UPU5	0.0075862794183194
Q8TDW7	Q96PC5	0.0075862794183194
Q9NYQ6	Q9BV97	0.0075862794183194
Q5FWF4	Q15361	0.0075862794183194
Q99442	Q9Y5H2	0.0075862794183194
P29373	O75935	0.0075862794183194
Q9NYQ6	Q8NCN2	0.0075862794183194
Q9UBI1	Q15751	0.0075862794183194
P25445	Q9HBM6	0.0075862794183194
P43897	Q9Y3D7	0.0075862794183194
Q9BXW6	Q9NQZ2	0.0075862794183194
Q969Y0	Q9BXB1	0.0075862794183194
A1XBS5	Q9C0C9	0.0075862794183194
Q3SY77	O43290	0.0075862794183194
Q9Y520	126235	0.0075862794183194
P46063	P13591	0.0075862794183194
Q9BXW6	O43159	0.0075862794183194
P46934	Q15072	0.0075862794183194
O14771	Q13823	0.0075862794183194
Q7Z7H8	Q9NS84	0.0075862794183194
O75319	Q9BRN9	0.0075862794183194
Q9BSK2	Q4V328	0.0075862794183194
P06702	Q49A88	0.0075862794183194
Q9UHA3	Q7KZI7	0.0075862794183194
Q04323	O75110	0.0075862794183194
O96005	Q8IZJ1	0.0075862794183194
Q9BQ50	P84085	0.0075862794183194
Q8NBA8	Q9HAD4	0.0075862794183194
Q9ULW3	Q96IY1	0.0075862794183194
Q8NBL1	Q7L9B9	0.0075862794183194
P21802	Q8TDW7	0.0075862794183194
O43502	Q8WU79	0.0075862794183194
O43156	Q96NT0	0.0075862794183194
Q99442	Q5H9F3	0.0075862794183194
O14662	Q9P032	0.0075862794183194
P51957	Q53T94	0.0075862794183194
Q8IY31	Q9HBR0	0.0075862794183194
Q8NBA8	Q9H6K4	0.0075862794183194
Q96G75	P13591	0.0075862794183194
Q63ZY3	Q7L5Y6	0.0075862794183194
Q9BSK2	Q5ST30	0.0075862794183194
O43156	Q9NQZ7	0.0075862794183194
P17707	Q9NS86	0.0075862794183194
Q9ULW3	Q9BV97	0.0075862794183194
Q9Y4B4	Q9HBR0	0.0075862794183194
Q53T94	Q9BYW2	0.0075862794183194
Q9NZ56	Q9NQZ2	0.0075862794183194
Q9Y5L0	Q8NBE8	0.0075862794183194
P34741	Q9C0C9	0.0075862794183194
Q96H55	Q9UF56	0.0075862794183194
Q08945	Q9UC06	0.0075862794183194
Q9Y520	Q3SY77	0.0075862794183194
O14966	Q6VY07	0.0075862794183194
Q99717	Q8NBA8	0.0075862794183194
Q6NSJ2	Q9UPQ8	0.0075862794183194
P62699	Q96BJ3	0.0075862794183194
P51451	Q6P4R8	0.0075862794183194
P54252	P48723	0.0075862794183194
Q5MNZ6	Q96RR1	0.0075862794183194
Q8IXL7	Q8TBF5	0.0075862794183194
Q13099	P48723	0.0075862794183194
Q6PCB7	440519	0.0075862794183194
P19174	Q15334	0.0075862794183194
Q86WT1	P48723	0.0075862794183194
Q00403	Q9H270	0.0075862794183194
O00204	P62714	0.0075862794183194
Q13370	Q8IYN0	0.0075862794183194
Q9UGM3	Q9NZR1	0.0075862794183194
P35916	Q9H1E1	0.0075862794183194
Q68CQ4	Q14689	0.0075862794183194
Q8IXL7	Q7RTV0	0.0075862794183194
Q96A37	P14373	0.0075862794183194
Q9HA65	Q13445	0.0075862794183194
Q96LL9	Q14689	0.0075862794183194
Q9UKY4	Q96IC2	0.0075862794183194
Q14592	Q14689	0.0075862794183194
Q8N3J9	Q99758	0.0075862794183194
Q8NE01	Q8N0Y7	0.0075862794183194
Q8N567	Q9UPZ9	0.0075862794183194
O43678	P23490	0.0075862794183194
Q9C0F1	P35453	0.0075862794183194
Q9HBM1	Q8N567	0.0075862794183194
Q8N567	Q9NRG1	0.0075862794183194
Q8N4J0	Q9NZT1	0.0075862794183194
P49674	Q8IWU6	0.0075862794183194
Q9NZB8	Q8TBF5	0.0075862794183194
P16298	Q92797	0.0075862794183194
Q8TAE8	P27448	0.0075862794183194
Q16555	P58557	0.0075862794183194
O76082	P48723	0.0075862794183194
Q9HC44	O75581	0.0075862794183194
Q9Y296	Q9NPE3	0.0075862794183194
P05976	Q7L3T8	0.0075862794183194
Q9Y508	Q14689	0.0075862794183194
Q8IUH5	Q9BV40	0.0075862794183194
Q6QNY1	Q9NX76	0.0075862794183194
Q8TCT7	Q12872	0.0075862794183194
Q8TBC4	Q8WVD3	0.0075862794183194
Q09328	Q5T3J3	0.0075862794183194
O75147	O94889	0.0075862794183194
Q9UPT9	Q9NYA4	0.0075862794183194
O60831	Q9NPF0	0.0075862794183194
Q5BKT4	440915	0.0075862794183194
Q9NWQ8	P51654	0.0075862794183194
P20930	Q9Y2Y1	0.0075862794183194
P23508	P43003	0.0075862794183194
O75063	Q96CM3	0.0075862794183194
O43913	Q9HDC5	0.0075862794183194
P48681	Q96MX3	0.0075862794183194
Q9P000	O60245	0.0075862794183194
Q9BVC4	P35219	0.0075862794183194
Q8TF76	Q7RTV0	0.0075862794183194
Q92797	Q4G0N4	0.0075862794183194
Q5SZK8	Q71RG4	0.0075862794183194
Q9BPX3	Q9H7X3	0.0075862794183194
Q93050	Q96BD8	0.0075862794183194
P33764	P07814	0.0075862794183194
P51398	Q6L9W6	0.0075862794183194
Q86YH6	P0CG47	0.0075862794183194
P02790	Q9Y5Z7	0.0075862794183194
Q9Y3E0	Q9UMX0	0.0075862794183194
Q5VWQ0	Q8NCB2	0.0075862794183194
Q8TAE8	Q9ULQ1	0.0075862794183194
Q86UT6	Q96BW5	0.0075862794183194
Q9BPX3	Q8TDW4	0.0075862794183194
Q9H8H3	A2VDJ0	0.0075862794183194
Q96K12	Q9UI09	0.0075862794183194
Q6NSI4	P04004	0.0075862794183194
P14854	P23470	0.0075862794183194
Q96HW7	Q9H6U8	0.0075862794183194
Q7Z695	Q9Y3T9	0.0075862794183194
Q9BRT2	P42338	0.0075862794183194
Q96JB3	F5GYL9	0.0075862794183194
Q3V6T2	O60502	0.0075862794183194
Q9Y4C8	Q9H0E3	0.0075862794183194
Q9H992	Q9NYW8	0.0075862794183194
Q86UT6	Q86XT9	0.0075862794183194
Q6ZMG9	A6NFN3	0.0075862794183194
Q9NY93	A8K855	0.0075862794183194
Q9NPE2	Q9H4P4	0.0075862794183194
O75197	Q13309	0.0075862794183194
Q99741	Q15738	0.0075862794183194
Q15014	O75323	0.0075862794183194
P57723	Q96Q07	0.0075862794183194
Q8IY95	P51451	0.0075862794183194
Q9BTT4	Q99816	0.0075862794183194
Q9H0D6	Q9UJA3	0.0075862794183194
Q99590	Q04656	0.0075862794183194
Q9Y5K8	Q9Y6C9	0.0075862794183194
O95229	Q7Z4W1	0.0075862794183194
Q9Y5L0	P35219	0.0075862794183194
P57723	Q5J8M3	0.0075862794183194
Q96G46	Q6PK18	0.0075862794183194
Q9NYP9	O75581	0.0075862794183194
O75182	Q9BVT8	0.0075862794183194
P61960	Q9H336	0.0075862794183194
Q9BUL9	Q9NVN8	0.0075862794183194
Q9HC21	Q8IZJ1	0.0075862794183194
O75146	Q14241	0.0075862794183194
Q86UT6	Q9NRW1	0.0075862794183194
O43542	Q5JTH9	0.0075862794183194
P03915	Q9H819	0.0075862794183194
Q15834	Q9UHL9	0.0075862794183194
P52630	Q9HC21	0.0075862794183194
Q9H668	Q86UT6	0.0075862794183194
Q96FC9	Q9BYB4	0.0075862794183194
Q9NVU7	Q8NI37	0.0075862794183194
O75165	Q15067	0.0075862794183194
Q9Y388	Q8WVT3	0.0075862794183194
Q14592	Q9NZJ7	0.0075862794183194
Q9Y3P4	P35453	0.0075862794183194
O43189	P48723	0.0075862794183194
Q8IWU6	Q9UBL3	0.0075862794183194
Q9UKZ9	Q96GA3	0.0075862794183194
Q4U2R6	Q96T51	0.0075862794183194
Q15013	Q93050	0.0075862794183194
Q96QU8	Q16630	0.0075862794183194
Q9H0M0	Q6NUM6	0.0075862794183194
Q9H081	Q9BSC4	0.0075862794183194
Q9ULW3	Q04656	0.0075862794183194
Q8N668	P81408	0.0075862794183194
Q92896	643752	0.0075862794183194
O60508	Q9Y2U9	0.0075862794183194
Q9H869	Q96K58	0.0075862794183194
Q4G0J3	Q13077	0.0075862794183194
Q8TEQ8	Q8WWB7	0.0075862794183194
Q6PGQ7	Q8TEQ6	0.0075862794183194
A8MVW0	P02751	0.0075862794183194
P17040	O75683	0.0075862794183194
P42336	P32189	0.0075862794183194
O94830	P98194	0.0075862794183194
Q658P3	P59923	0.0075862794183194
Q9Y6M7	P59923	0.0075862794183194
P43007	Q9H903	0.0075862794183194
O14771	Q9Y3B9	0.0075862794183194
Q71RG4	Q5T4B2	0.0075862794183194
O95789	Q12816	0.0075862794183194
Q13315	Q16527	0.0075862794183194
O95271	P00750	0.0075862794183194
Q96QT4	Q5T4B2	0.0075862794183194
Q8WUA4	Q8N5M4	0.0075862794183194
Q96EN8	P35453	0.0075862794183194
Q9HB90	Q66PJ3	0.0075862794183194
O60499	O75525	0.0075862794183194
Q86YH6	Q9Y289	0.0075862794183194
Q96HJ9	Q93050	0.0075862794183194
Q9NRG7	P04440	0.0075862794183194
Q8IWT3	O75683	0.0075862794183194
O75683	Q13077	0.0075862794183194
Q9NRZ5	Q6UVK1	0.0075862794183194
Q16787	P06400	0.0075862794183194
Q5JW98	P07814	0.0075862794183194
Q8WU79	Q9HD23	0.0075862794183194
P28799	Q9NYZ3	0.0075862794183194
Q13835	Q9BUI4	0.0075862794183194
Q86UT6	Q12974	0.0075862794183194
P12883	Q9UHL9	0.0075862794183194
Q9H0U9	Q9H019	0.0075862794183194
Q96GA3	A1L170	0.0075862794183194
P09382	Q9NS91	0.0075862794183194
P49336	Q9HD23	0.0075862794183194
Q96MM7	Q9BYI3	0.0075862794183194
Q9H9L3	Q9HD23	0.0075862794183194
Q5R372	Q96S44	0.0075862794183194
Q96HR8	Q8WXG9	0.0075862794183194
Q92545	Q08357	0.0075862794183194
P13612	Q709F0	0.0075862794183194
Q96JH8	Q9NWU2	0.0075862794183194
P55061	Q9Y3C4	0.0075862794183194
P58166	Q9BYJ9	0.0075862794183194
P49336	P32189	0.0075862794183194
Q96MM7	O95873	0.0075862794183194
O14727	O75467	0.0075862794183194
Q9UJ41	P58557	0.0075862794183194
P39880	Q9NZB8	0.0075862794183194
P46934	O95858	0.0075862794183194
Q9HDC5	Q96GW9	0.0075862794183194
P52435	Q13627	0.0075862794183194
Q7Z7H5	Q8WVV9	0.0075862794183194
O15488	P48723	0.0075862794183194
Q14BN4	Q7Z4F1	0.0075862794183194
O60551	P53701	0.0075862794183194
440915	Q9NX40	0.0075862794183194
Q9C0H2	Q12756	0.0075862794183194
Q8WUY8	O00592	0.0075862794183194
Q9NPG1	Q9Y3T9	0.0075862794183194
Q96SN8	Q69YN2	0.0075862794183194
Q9NZR2	Q5T4D3	0.0075862794183194
P98198	Q96EU6	0.0075862794183194
Q9H4A6	P35453	0.0075862794183194
Q9H4K7	Q96GX1	0.0075862794183194
Q96FC9	P98198	0.0075862794183194
Q9UDX5	P98198	0.0075862794183194
O43521	Q00765	0.0075862794183194
Q8TB73	Q9HC21	0.0075862794183194
Q9H246	Q9HC21	0.0075862794183194
Q9Y4F1	Q8TAE8	0.0075862794183194
Q9NVU7	Q9UBC1	0.0075862794183194
Q9Y6M7	O95450	0.0075862794183194
O94768	O60245	0.0075862794183194
O75380	Q9BSL1	0.0075862794183194
P81408	O94964	0.0075862794183194
Q13835	Q7Z3E2	0.0075862794183194
O75122	P55061	0.0075862794183194
Q13332	Q14534	0.0075862794183194
P35250	Q9BTZ2	0.0075862794183194
Q8N7R7	O95070	0.0075862794183194
Q96GA3	Q9Y3M2	0.0075862794183194
Q96AX1	Q2TBE0	0.0075862794183194
Q02539	Q96JN8	0.0075862794183194
O60437	Q5XPI4	0.0075862794183194
Q9HBM1	Q9C0H2	0.0075862794183194
Q8TAD8	Q96MX3	0.0075862794183194
Q53F19	Q9H3L0	0.0075862794183194
P68871	O60551	0.0075862794183194
Q8N8J7	Q5JRA6	0.0075862794183194
Q99700	Q96MX3	0.0075862794183194
Q96FK6	Q9GZU8	0.0075862794183194
Q8IY18	P12036	0.0075862794183194
Q5BJD5	Q96IC2	0.0075862794183194
Q16720	O15164	0.0075862794183194
P05423	P20930	0.0075862794183194
Q53F19	Q7Z7E8	0.0075862794183194
Q9HC21	Q9NT99	0.0075862794183194
Q9Y6A5	Q9NX76	0.0075862794183194
Q9NY93	Q9NWN3	0.0075862794183194
Q6P4I2	Q9UNZ5	0.0075862794183194
P11171	Q96DB5	0.0075862794183194
P23246	Q9NYQ7	0.0075862794183194
O00391	P60903	0.0075862794183194
Q96HA7	Q8TCC3	0.0075862794183194
Q9P2J8	O95476	0.0075862794183194
O14548	Q5SRI9	0.0075862794183194
O75146	Q9UBW7	0.0075862794183194
Q13356	Q9H116	0.0075862794183194
C9J7I0	Q9H871	0.0075862794183194
Q16537	O14757	0.0075862794183194
P33121	Q99435	0.0075862794183194
P35555	P33121	0.0075862794183194
Q9P0J7	Q53HC0	0.0075862794183194
P42898	P48556	0.0075862794183194
Q29983	Q04656	0.0075862794183194
P24390	P12755	0.0075862794183194
Q08999	Q07065	0.0075862794183194
Q96F44	O95453	0.0075862794183194
Q9P0J7	Q3KR37	0.0075862794183194
P51955	P06241	0.0075862794183194
Q9NUD5	Q16526	0.0075862794183194
Q6KCM7	Q96EK7	0.0075862794183194
P28330	Q9NXK8	0.0075862794183194
Q9Y4L5	Q96E22	0.0075862794183194
Q5R3I4	P07305	0.0075862794183194
Q5TF21	O43759	0.0075862794183194
P07305	P35240	0.0075862794183194
Q92896	P61020	0.0075862794183194
O75843	Q9NV31	0.0075862794183194
Q8IY17	Q16875	0.0075862794183194
Q12815	P24468	0.0075862794183194
Q9UKT4	Q9Y3B9	0.0075862794183194
Q9BZM5	P55058	0.0075862794183194
Q9H992	Q9NRG4	0.0075862794183194
Q15172	Q9GZL7	0.0075862794183194
O75496	Q13190	0.0075862794183194
Q15633	O94910	0.0075862794183194
P49454	Q9NX76	0.0075862794183194
P33121	P12755	0.0075862794183194
Q96MH2	P07305	0.0075862794183194
P15924	O75164	0.0075862794183194
P56282	Q8WVP7	0.0075862794183194
Q3T906	Q5J8M3	0.0075862794183194
Q969X6	Q5HYA8	0.0075862794183194
28452	P08754	0.0075862794183194
Q9H330	Q9H6R4	0.0075862794183194
Q6NYC1	P52435	0.0075862794183194
Q9C073	Q8IY17	0.0075862794183194
B2RTY4	O15344	0.0075862794183194
Q9UKJ3	Q9H7E9	0.0075862794183194
Q9H8G2	Q86YS7	0.0075862794183194
Q02413	Q2M3G4	0.0075862794183194
Q96PU5	P98198	0.0075862794183194
Q9H819	P55789	0.0075862794183194
P60763	Q9BXW7	0.0075862794183194
Q9BQ50	Q08209	0.0075862794183194
Q6AHZ1	Q96K58	0.0075862794183194
Q96G46	Q13433	0.0075862794183194
Q15058	O14757	0.0075862794183194
Q5HYK3	O75460	0.0075862794183194
Q96AA3	Q01804	0.0075862794183194
O14727	Q5JRA6	0.0075862794183194
Q7L5N7	Q5TZA2	0.0075862794183194
P0CG47	Q99457	0.0075862794183194
Q9UNH7	Q92802	0.0075862794183194
Q5JW98	P24928	0.0075862794183194
Q9NQ79	Q6ZRP7	0.0075862794183194
Q9NXK8	Q6QNY0	0.0075862794183194
Q9BWS9	Q9Y5R4	0.0075862794183194
P56199	Q13444	0.0075862794183194
Q8WY36	Q5UCC4	0.0075862794183194
Q11206	Q13190	0.0075862794183194
Q9NS73	Q6UWY0	0.0075862794183194
Q27J81	Q13444	0.0075862794183194
Q9NZC9	O60783	0.0075862794183194
O43293	Q86VI3	0.0075862794183194
Q9GZL7	Q9Y2K1	0.0075862794183194
Q9UPU9	Q13444	0.0075862794183194
Q99502	Q13444	0.0075862794183194
Q9BZM5	Q9UMR5	0.0075862794183194
Q96EA4	Q9UQ49	0.0075862794183194
O43189	Q6PK04	0.0075862794183194
Q14678	Q9Y5Q8	0.0075862794183194
Q15025	P11362	0.0075862794183194
O00142	O15020	0.0075862794183194
Q8TCX1	Q96P47	0.0075862794183194
Q86X55	Q9H8E8	0.0075862794183194
Q9H336	Q96Q07	0.0075862794183194
Q86W11	Q5SSJ5	0.0075862794183194
Q96AY2	Q9HD23	0.0075862794183194
P19823	Q9Y3T9	0.0075862794183194
Q9Y3Y2	126235	0.0075862794183194
O95833	O43759	0.0075862794183194
Q5T2R2	O43759	0.0075862794183194
Q9UQN3	Q9NVV5	0.0075862794183194
Q5BJD5	Q9C0C2	0.0075862794183194
Q9Y692	O00425	0.0075862794183194
P56270	Q7Z333	0.0075862794183194
Q96RS0	Q9Y4I1	0.0075862794183194
Q9HD26	Q9NWU2	0.0075862794183194
O75051	Q96H79	0.0075862794183194
Q9BQ90	O60287	0.0075862794183194
P54707	Q8TEV9	0.0075862794183194
O43761	O60841	0.0075862794183194
Q9UDY2	P98198	0.0075862794183194
Q9P273	Q8TCX1	0.0075862794183194
Q9HD34	Q86XX4	0.0075862794183194
P60763	P0CG47	0.0075862794183194
Q96F44	Q96T51	0.0075862794183194
Q92536	Q9Y2C2	0.0075862794183194
Q15906	P29597	0.0075862794183194
Q9BTE7	O60287	0.0075862794183194
Q04323	P19634	0.0075862794183194
Q8N6M3	Q14BN4	0.0075862794183194
Q9NUP1	Q8IY17	0.0075862794183194
Q96S82	Q8IY17	0.0075862794183194
Q8N8J7	Q8N0Z6	0.0075862794183194
O75354	Q6P4E1	0.0075862794183194
Q99700	Q99676	0.0075862794183194
P48681	Q96FQ6	0.0075862794183194
A0PJW6	Q9BPX3	0.0075862794183194
Q8IYB8	Q96P70	0.0075862794183194
Q5TF58	P12036	0.0075862794183194
Q8IX01	Q04771	0.0075862794183194
Q5T3U5	Q71F23	0.0075862794183194
Q8TE56	Q9UDW1	0.0075862794183194
Q6NT55	Q9BRK5	0.0075862794183194
O43502	O43521	0.0075862794183194
P19174	Q99741	0.0075862794183194
Q5VTE6	P49591	0.0075862794183194
Q96K19	A6NFN3	0.0075862794183194
Q96K19	Q15738	0.0075862794183194
O75820	O94952	0.0075862794183194
P36021	Q8WTV0	0.0075862794183194
O95390	O14757	0.0075862794183194
Q6WRX3	Q9NR09	0.0075862794183194
Q9Y4L5	P57723	0.0075862794183194
Q53H96	P00450	0.0075862794183194
O95568	Q9P2K2	0.0075862794183194
Q9GZR7	Q8IYS0	0.0075862794183194
O75354	Q9NQ79	0.0075862794183194
Q9H1C3	Q9NUJ3	0.0075862794183194
Q86VM9	Q6UX53	0.0075862794183194
Q8N684	Q5SZK8	0.0075862794183194
Q8IUH5	Q9Y6H3	0.0075862794183194
Q9NP55	Q52LJ0	0.0075862794183194
Q9UEU0	Q96A19	0.0075862794183194
Q9BVC4	Q9UM11	0.0075862794183194
Q9BZJ0	Q15269	0.0075862794183194
O14757	Q86SX3	0.0075862794183194
Q9NZJ5	A6NFN3	0.0075862794183194
P19174	Q8N0Z6	0.0075862794183194
Q9P0K1	Q9Y287	0.0075862794183194
55747	Q86VM9	0.0075862794183194
Q9Y287	Q5THJ4	0.0075862794183194
Q9P2K6	P49770	0.0075862794183194
Q9UHI6	Q92901	0.0075862794183194
Q9HC21	Q99835	0.0075862794183194
O43663	Q9HC21	0.0075862794183194
Q9H4B7	P49770	0.0075862794183194
O75354	Q9Y5R4	0.0075862794183194
Q99666	Q9UEU0	0.0075862794183194
Q01433	Q7RTV0	0.0075862794183194
Q13445	O96014	0.0075862794183194
Q0VG06	Q9H2D6	0.0075862794183194
Q8TAD8	Q96HR9	0.0075862794183194
Q0VG06	Q9BTE1	0.0075862794183194
Q96B23	Q96AY4	0.0075862794183194
Q9P0S2	P10644	0.0075862794183194
Q9Y421	Q9Y388	0.0075862794183194
Q6MZM0	Q9UPN9	0.0075862794183194
P20339	P50548	0.0075862794183194
F5GYL9	P35226	0.0075862794183194
Q6PIU2	Q9NUJ3	0.0075862794183194
Q13268	Q9BYD6	0.0075862794183194
Q9UDW1	Q14031	0.0075862794183194
O15226	Q92995	0.0075862794183194
Q9NUD5	Q5VTB9	0.0075862794183194
Q53H80	P33121	0.0075862794183194
O43765	Q9UGU0	0.0075862794183194
Q8IUC8	Q9NQS3	0.0075862794183194
Q9BZM5	P62987	0.0075862794183194
P56378	Q70EL1	0.0075862794183194
P17661	Q96M94	0.0075862794183194
O75157	P33121	0.0075862794183194
Q13835	Q9H1D9	0.0075862794183194
Q99661	Q9NX76	0.0075862794183194
54101	Q5BJD5	0.0075862794183194
Q9Y2M5	Q8WUH2	0.0075862794183194
Q86YM7	Q14680	0.0075862794183194
Q96JJ3	Q13835	0.0075862794183194
O75054	Q00403	0.0075862794183194
O00391	P22694	0.0075862794183194
O15162	Q14689	0.0075862794183194
O75132	P33121	0.0075862794183194
Q8TEQ8	Q8IZL9	0.0075862794183194
Q8ND76	Q14689	0.0075862794183194
Q9Y535	Q13835	0.0075862794183194
P14854	Q7Z434	0.0075862794183194
Q16763	P31949	0.0075862794183194
Q5VWZ2	Q5R372	0.0075862794183194
Q02413	Q96B36	0.0075862794183194
Q8IUC8	Q9Y2Z9	0.0075862794183194
P06241	Q9NVQ4	0.0075862794183194
Q9Y4L5	Q9Y3Q3	0.0075862794183194
Q6UW63	Q9Y575	0.0075862794183194
Q9C0K3	Q9Y3C1	0.0075862794183194
Q16363	Q8WTV0	0.0075862794183194
Q9H444	Q15047	0.0075862794183194
Q9NQ79	Q9HC21	0.0075862794183194
Q9UDW1	O43663	0.0075862794183194
Q9NZW5	Q96JX3	0.0075862794183194
Q13454	Q14244	0.0075862794183194
P82932	P78549	0.0075862794183194
Q7Z7H5	Q5NDL2	0.0075862794183194
Q9Y2U9	Q8TD22	0.0075862794183194
Q6YHU6	Q96H79	0.0075862794183194
P31641	P06241	0.0075862794183194
Q6AI12	440915	0.0075862794183194
Q9BSF4	O43306	0.0075862794183194
Q9Y3Q3	Q5J8M3	0.0075862794183194
P08842	Q9NVE7	0.0075862794183194
Q68DH5	Q14008	0.0075862794183194
Q9H9A6	Q9UKU7	0.0075862794183194
P33121	Q5JU69	0.0075862794183194
Q8NBN7	O00213	0.0075862794183194
Q96SZ5	P06241	0.0075862794183194
P53708	Q7Z3C6	0.0075862794183194
Q02413	Q5THJ4	0.0075862794183194
Q8ND76	Q9BTW9	0.0075862794183194
P0DTE8	730211	0.0075862794183194
Q9Y4B4	P98194	0.0075862794183194
Q9NS84	Q9Y4D1	0.0075862794183194
P08842	Q15286	0.0075862794183194
O75155	O95409	0.0075862794183194
Q96G97	Q86WC4	0.0075862794183194
Q96GW9	Q96GX1	0.0075862794183194
Q02543	P56730	0.0075862794183194
Q15013	Q9BYD6	0.0075862794183194
Q92974	Q96GX1	0.0075862794183194
O75155	Q03933	0.0075862794183194
Q7Z736	Q7L1W4	0.0075862794183194
Q96G97	Q969Z3	0.0075862794183194
Q9Y4D1	Q9H2C0	0.0075862794183194
Q9NUA8	Q9Y3C1	0.0075862794183194
Q7Z2K8	Q9UK96	0.0075862794183194
Q9NP64	P49916	0.0075862794183194
Q9H2E6	P35453	0.0075862794183194
Q9HCN3	Q7Z736	0.0075862794183194
Q9Y6M5	Q9UFC0	0.0075862794183194
Q96N66	Q6QNY1	0.0075862794183194
80167	P34949	0.0075862794183194
Q9NVR0	Q7Z736	0.0075862794183194
O00186	Q9UPW6	0.0075862794183194
P48167	Q8TDW7	0.0075862794183194
P33897	P67775	0.0075862794183194
O14523	Q4G0N4	0.0075862794183194
Q9Y3Y2	Q3SY77	0.0075862794183194
Q12947	Q86VM9	0.0075862794183194
Q7Z2K8	Q14207	0.0075862794183194
O14949	O75298	0.0075862794183194
O43543	P20930	0.0075862794183194
Q00613	O75155	0.0075862794183194
Q56NI9	O75155	0.0075862794183194
Q9NZT1	Q9ULJ3	0.0075862794183194
Q9HD26	Q96DA6	0.0075862794183194
P58166	Q6UW68	0.0075862794183194
Q15050	Q12946	0.0075862794183194
Q9H267	Q9NUJ3	0.0075862794183194
Q8N5F7	O95295	0.0075862794183194
P22612	Q9UIV1	0.0075862794183194
Q8ND56	Q9H410	0.0075862794183194
Q9HA65	Q96G97	0.0075862794183194
P10589	Q9H3S7	0.0075862794183194
O75155	Q15649	0.0075862794183194
P58340	Q9UNS1	0.0075862794183194
O43521	P78362	0.0075862794183194
Q15050	Q8IVT5	0.0075862794183194
O75155	Q9UBF8	0.0075862794183194
Q9NXU5	Q6PK18	0.0075862794183194
Q96G97	Q14587	0.0075862794183194
Q8NHQ9	Q9UJA3	0.0075862794183194
Q6NUK1	Q4G0N4	0.0075862794183194
P42702	Q96G97	0.0075862794183194
Q86XR8	Q15286	0.0075862794183194
126235	Q9BVC4	0.0075862794183194
Q8IWU5	Q9UQN3	0.0075862794183194
Q9Y6M5	O14949	0.0075862794183194
Q7KZ85	Q96MX3	0.0075862794183194
Q01844	O60279	0.0075862794183194
P48167	Q9NWH9	0.0075862794183194
Q96G97	Q00526	0.0075862794183194
Q9NZC9	P10589	0.0075862794183194
Q13613	Q9UK73	0.0075862794183194
Q8IXM6	Q9Y287	0.0075862794183194
Q15834	Q5T447	0.0075862794183194
Q9BQ90	Q9NWH9	0.0075862794183194
P62701	Q7Z7E8	0.0075862794183194
Q12860	Q8TDW7	0.0075862794183194
Q8WV41	O95625	0.0075862794183194
P49406	Q12947	0.0075862794183194
Q7L945	O76031	0.0075862794183194
Q9UM22	Q4G0N4	0.0075862794183194
O76031	Q8TAD7	0.0075862794183194
O15042	P25391	0.0075862794183194
Q9UBM7	Q9H8V3	0.0075862794183194
Q9NUB1	Q12849	0.0075862794183194
P08962	Q58EX7	0.0075862794183194
Q8IY63	Q9BZ76	0.0075862794183194
Q9UNK0	Q9UM13	0.0075862794183194
Q9UBI1	P58340	0.0075862794183194
P01111	Q96CN4	0.0075862794183194
Q9UFC0	Q53T94	0.0075862794183194
Q96AX9	Q9BT09	0.0075862794183194
P12036	Q86XP1	0.0075862794183194
P49406	Q9Y4B4	0.0075862794183194
P0C0L4	O43149	0.0075862794183194
O14949	Q99747	0.0075862794183194
P42892	P27216	0.0075862794183194
Q6L9W6	O60783	0.0075862794183194
P08174	Q7Z736	0.0075862794183194
O00186	Q9UBU8	0.0075862794183194
Q13445	Q14587	0.0075862794183194
P38117	F5GYL9	0.0075862794183194
P21912	Q6UWU2	0.0075862794183194
Q9H5Q4	56154	0.0075862794183194
Q8IY63	Q86XI2	0.0075862794183194
Q70UQ0	Q9BZC7	0.0075862794183194
Q8NB78	O75155	0.0075862794183194
Q8NEF9	Q13445	0.0075862794183194
Q5T4D3	Q13510	0.0075862794183194
Q7Z2K8	Q6PCB8	0.0075862794183194
Q9NUY8	Q96P11	0.0075862794183194
Q9UK59	Q8WVQ1	0.0075862794183194
Q9Y3P4	Q9NWH9	0.0075862794183194
Q13505	P52848	0.0075862794183194
Q96EN8	O14949	0.0075862794183194
O60783	Q969Z3	0.0075862794183194
O43390	Q9NVV5	0.0075862794183194
Q96JN8	Q5UCC4	0.0075862794183194
P22612	Q9C0F1	0.0075862794183194
Q9UFC0	Q9H2E6	0.0075862794183194
O95427	Q9H0Z9	0.0075862794183194
O75298	Q9NWH9	0.0075862794183194
Q13576	Q96AJ9	0.0075862794183194
Q96G46	Q96TC7	0.0075862794183194
Q96G97	Q13303	0.0075862794183194
Q02413	O00750	0.0075862794183194
O75973	Q4G0N4	0.0075862794183194
Q9HCM4	Q8WV99	0.0075862794183194
Q99757	Q92797	0.0075862794183194
O75063	Q6P4R8	0.0075862794183194
O15164	O43896	0.0075862794183194
Q9NZB8	Q6UW68	0.0075862794183194
Q8TBF4	Q7Z7E8	0.0075862794183194
Q5FBB7	P12036	0.0075862794183194
Q8WZA1	Q86UD0	0.0075862794183194
Q9P2P5	Q14CZ7	0.0075862794183194
Q6RW13	Q96GQ5	0.0075862794183194
Q9NWV8	Q6P996	0.0075862794183194
Q92674	Q9Y5L0	0.0075862794183194
P17026	Q02241	0.0075862794183194
O15155	P40855	0.0075862794183194
Q8WZA1	P34741	0.0075862794183194
P31431	Q96HA1	0.0075862794183194
P34059	O95819	0.0075862794183194
Q96RL1	P12036	0.0075862794183194
P58340	Q15906	0.0075862794183194
Q9GZM5	Q9BQS8	0.0075862794183194
Q86U90	Q96HA1	0.0075862794183194
Q70EL1	Q2TBE0	0.0075862794183194
P85037	Q6NZ67	0.0075862794183194
Q9Y6H3	O60245	0.0075862794183194
Q5HYI7	Q13613	0.0075862794183194
Q9BX10	Q96GX1	0.0075862794183194
Q9NRZ7	Q96CM3	0.0075862794183194
Q8WZA1	Q16799	0.0075862794183194
Q8N0Y7	Q15070	0.0075862794183194
Q9Y3B8	Q2NKX8	0.0075862794183194
P16298	Q9NS86	0.0075862794183194
Q12872	P53701	0.0075862794183194
O75787	P02766	0.0075862794183194
P16298	Q9UM22	0.0075862794183194
Q6UWP7	P34949	0.0075862794183194
Q13393	Q9BVS5	0.0075862794183194
Q9UHA2	O75688	0.0075862794183194
Q9HCU9	Q96P11	0.0075862794183194
Q12904	P50151	0.0075862794183194
P49757	O60518	0.0075862794183194
P13612	Q9BXB1	0.0075862794183194
Q8WUB8	Q9BSL1	0.0075862794183194
Q8WUD4	O60551	0.0075862794183194
Q70UQ0	Q969Z4	0.0075862794183194
O95674	Q5M775	0.0075862794183194
Q9GZU3	Q58EX7	0.0075862794183194
O95159	Q58EX7	0.0075862794183194
P98198	P78332	0.0075862794183194
O60499	O95503	0.0075862794183194
Q96IT1	P68400	0.0075862794183194
Q99757	Q6NUK1	0.0075862794183194
Q9HCM4	Q12962	0.0075862794183194
P62699	Q4ZG55	0.0075862794183194
P36956	Q9Y4W6	0.0075862794183194
Q86YH6	Q9NVS2	0.0075862794183194
P82664	Q8N3Z3	0.0075862794183194
Q9GZM5	Q92576	0.0075862794183194
Q99717	Q63ZY3	0.0075862794183194
Q9UBQ6	Q6NSI4	0.0075862794183194
Q9BV23	Q5JTH9	0.0075862794183194
P22612	P21802	0.0075862794183194
P13928	Q9H2H8	0.0075862794183194
O00443	Q9NV92	0.0075862794183194
O43521	Q8N201	0.0075862794183194
Q5M775	Q5JTH9	0.0075862794183194
P27144	Q9BT40	0.0075862794183194
Q9UN70	Q9NW81	0.0075862794183194
Q01167	Q9BVS5	0.0075862794183194
Q53T94	P35453	0.0075862794183194
Q15013	Q9NVS2	0.0075862794183194
Q9NQ50	Q8IZC7	0.0075862794183194
P54252	P82932	0.0075862794183194
Q8IWT3	P49711	0.0075862794183194
O43390	Q96DU7	0.0075862794183194
Q9HCD5	P03905	0.0075862794183194
Q9HA92	A1L390	0.0075862794183194
Q9UJA3	O15164	0.0075862794183194
P33897	Q6NSJ2	0.0075862794183194
Q13188	Q8N6M3	0.0075862794183194
Q99816	O75586	0.0075862794183194
Q9Y287	Q8TAT5	0.0075862794183194
Q9NRX5	Q9HAS0	0.0075862794183194
Q9BY32	P35453	0.0075862794183194
Q9UC06	Q8TDW7	0.0075862794183194
Q9Y5J1	Q8IV63	0.0075862794183194
P27544	Q9UJY1	0.0075862794183194
P63098	P98172	0.0075862794183194
P52888	Q5GLZ8	0.0075862794183194
O15525	P12036	0.0075862794183194
Q86U06	O14733	0.0075862794183194
Q8ND76	Q9Y580	0.0075862794183194
O75132	Q12849	0.0075862794183194
Q9UNF0	Q96MX3	0.0075862794183194
Q9BPX6	Q8N3Y1	0.0075862794183194
Q92974	Q13332	0.0075862794183194
Q8WZA1	Q9BU64	0.0075862794183194
Q12904	O15155	0.0075862794183194
P22413	Q9UPW6	0.0075862794183194
Q6PJ61	O95067	0.0075862794183194
Q9HCM4	Q92551	0.0075862794183194
P63098	O95563	0.0075862794183194
P68400	O94889	0.0075862794183194
Q92526	Q5TF39	0.0075862794183194
P01111	O75608	0.0075862794183194
Q6P087	Q13625	0.0075862794183194
Q13077	P49711	0.0075862794183194
O15228	P50443	0.0075862794183194
Q9NZR1	Q8N5M4	0.0075862794183194
O75155	Q9NRD5	0.0075862794183194
Q96EU6	Q9BYT8	0.0075862794183194
Q8WZA1	Q6ZPD9	0.0075862794183194
Q92187	P82932	0.0075862794183194
Q96E39	Q8N1G0	0.0075862794183194
Q04323	Q9NRX5	0.0075862794183194
P10909	O00257	0.0075862794183194
O95819	Q96F44	0.0075862794183194
O75155	Q96DU7	0.0075862794183194
Q9H819	Q96JN8	0.0075862794183194
Q9BQ15	Q7Z3C6	0.0075862794183194
Q3ZAQ7	Q5XPI4	0.0075862794183194
Q15050	Q96G46	0.0075862794183194
O60266	Q96EK4	0.0075862794183194
A2RU67	P23919	0.0075862794183194
Q99590	Q2Q1W2	0.0075862794183194
132430	Q99590	0.0075862794183194
Q6NSI4	P19652	0.0075862794183194
Q9BV10	Q7Z4H8	0.0075862794183194
Q9UKY4	80167	0.0075862794183194
Q8IX01	Q96ET8	0.0075862794183194
Q9Y3A4	Q8WVQ1	0.0075862794183194
Q92574	Q9UIW2	0.0075862794183194
Q9BRT8	Q9NZJ0	0.0075862794183194
Q9Y4X5	Q9NVF7	0.0075862794183194
P49757	Q7Z7H8	0.0075862794183194
Q9UKY4	Q9P275	0.0075862794183194
Q9NWU2	P27216	0.0075862794183194
Q9H992	Q9BXW6	0.0075862794183194
Q9UQ90	Q06609	0.0075862794183194
O43390	Q12946	0.0075862794183194
Q8IWT3	Q00577	0.0075862794183194
Q8TEY7	Q9Y3Q3	0.0075862794183194
Q92993	Q9NZE8	0.0075862794183194
Q9NSI2	A5PLN9	0.0075862794183194
Q6PK18	Q8IZL9	0.0075862794183194
Q9UDW1	Q8IYN2	0.0075862794183194
Q56NI9	Q15031	0.0075862794183194
Q9UQ53	Q9ULG6	0.0075862794183194
Q9GZS1	Q14156	0.0075862794183194
Q9BT17	Q5SRI9	0.0075862794183194
O76094	Q8N5M4	0.0075862794183194
Q92545	Q9UDV7	0.0075862794183194
Q9NS91	Q9HC56	0.0075862794183194
P17040	Q00577	0.0075862794183194
P62266	Q9BV94	0.0075862794183194
Q9NXU5	Q8IYS2	0.0075862794183194
O14983	Q96EU7	0.0075862794183194
Q13077	Q00577	0.0075862794183194
O43427	O95625	0.0075862794183194
P35813	P51451	0.0075862794183194
Q9P2N5	P18846	0.0075862794183194
Q8NBT0	Q9NZE8	0.0075862794183194
Q9P2N5	Q96IK5	0.0075862794183194
Q9H330	Q86YD1	0.0075862794183194
Q9BWL3	Q9H336	0.0075862794183194
Q96LA8	Q8WY36	0.0075862794183194
Q8ND24	Q9HCF6	0.0075862794183194
F5GYL9	Q9P2E7	0.0075862794183194
Q8IZC7	Q96GA3	0.0075862794183194
Q3T906	Q9BX46	0.0075862794183194
Q6NSI4	F5H2W1	0.0075862794183194
132430	Q04837	0.0075862794183194
Q9ULG6	Q96DU7	0.0075862794183194
P54577	Q9BUV8	0.0075862794183194
Q9BYJ1	O00461	0.0075862794183194
Q9Y289	A1L170	0.0075862794183194
Q96NT5	Q12788	0.0075862794183194
Q9HD47	Q8NBF2	0.0075862794183194
Q12947	Q9Y221	0.0075862794183194
Q8N0Y7	Q9NQX7	0.0075862794183194
Q8NEJ9	126235	0.0075862794183194
Q96NT5	P06400	0.0075862794183194
Q86YD1	Q92508	0.0075862794183194
Q86UN3	Q99720	0.0075862794183194
Q5TGY3	Q16585	0.0075862794183194
Q14680	Q9BPY3	0.0075862794183194
P45973	Q9BQ48	0.0075862794183194
Q658P3	Q9NR77	0.0075862794183194
O75663	Q53HC9	0.0075862794183194
P43007	Q6ZPD9	0.0075862794183194
P32121	Q16635	0.0075862794183194
P82933	Q13077	0.0075862794183194
P13928	Q99627	0.0075862794183194
Q8NCS7	Q5T4B2	0.0075862794183194
Q6P996	Q9H869	0.0075862794183194
Q9Y4B5	P61513	0.0075862794183194
O14893	P14406	0.0075862794183194
P17040	P82933	0.0075862794183194
Q7Z7L7	P83369	0.0075862794183194
O00124	Q96M89	0.0075862794183194
Q13332	Q96CN4	0.0075862794183194
P14927	Q96L92	0.0075862794183194
Q96DR8	Q9BY77	0.0075862794183194
O95625	Q13268	0.0075862794183194
P14854	Q8IYU8	0.0075862794183194
Q9NP58	Q8IVW1	0.0075862794183194
O95568	P86790	0.0075862794183194
P54577	Q9NWH2	0.0075862794183194
Q8IZC7	84311	0.0075862794183194
Q9NXF7	Q96EK4	0.0075862794183194
O15164	O75380	0.0075862794183194
P23470	P55058	0.0075862794183194
Q8NEJ9	Q9UM11	0.0075862794183194
Q15397	Q15649	0.0075862794183194
Q86XR8	P82932	0.0075862794183194
P51654	O75525	0.0075862794183194
Q96S86	Q8TCG1	0.0075862794183194
Q92696	Q9UBG0	0.0075862794183194
Q9H0U9	Q9HBM6	0.0075862794183194
Q96HR8	Q8NCW6	0.0075862794183194
Q96II8	P32189	0.0075862794183194
Q8NEJ9	Q9NPG1	0.0075862794183194
O00124	Q9UQB8	0.0075862794183194
O95639	O60245	0.0075862794183194
Q13332	Q9H4K7	0.0075862794183194
Q96II8	O95070	0.0075862794183194
Q8N0Z6	Q8NHY2	0.0075862794183194
Q9H672	Q5JTZ9	0.0075862794183194
Q9NSI2	O95968	0.0075862794183194
P52569	Q96AY4	0.0075862794183194
Q8N8J7	Q70HW3	0.0075862794183194
Q8WVZ9	Q9BTE1	0.0075862794183194
Q7Z2K8	O43521	0.0075862794183194
Q9UQ53	Q96TC7	0.0075862794183194
Q99550	P12036	0.0075862794183194
O75155	Q9Y6V7	0.0075862794183194
Q96GQ7	Q6L9W6	0.0075862794183194
O14617	O00258	0.0075862794183194
Q7Z460	Q7Z736	0.0075862794183194
Q86WB0	Q96P11	0.0075862794183194
O43761	P48723	0.0075862794183194
Q99757	Q9UM22	0.0075862794183194
P61221	P43250	0.0075862794183194
Q2M1K9	O60783	0.0075862794183194
Q92576	Q6P087	0.0075862794183194
Q13445	Q9Y4C0	0.0075862794183194
P12036	O15550	0.0075862794183194
Q86YH6	Q9BYD6	0.0075862794183194
P98153	Q8N8Z6	0.0075862794183194
Q8IW75	O95298	0.0075862794183194
Q9UM13	O75400	0.0075862794183194
O43542	Q96A19	0.0075862794183194
A6NDU8	Q9Y287	0.0075862794183194
O75132	P98153	0.0075862794183194
O60508	Q9UJA3	0.0075862794183194
Q9NWS9	Q9NWH9	0.0075862794183194
P02647	O43719	0.0075862794183194
Q8WVZ9	Q9UK96	0.0075862794183194
Q9P215	Q9BXS6	0.0075862794183194
Q8IZR5	Q5JTH9	0.0075862794183194
Q9UNK0	Q9P2K3	0.0075862794183194
Q12849	P78549	0.0075862794183194
O95670	P98153	0.0075862794183194
Q9BVP2	O95196	0.0075862794183194
Q96FC9	Q8NBS9	0.0075862794183194
P59780	P98153	0.0075862794183194
O60704	Q13049	0.0075862794183194
Q9NVN8	O00592	0.0075862794183194
O43556	P98153	0.0075862794183194
P22612	P54105	0.0075862794183194
Q9BRR3	Q01804	0.0075862794183194
Q12860	O14949	0.0075862794183194
O95229	Q5T4D3	0.0075862794183194
Q5VSG8	Q96F44	0.0075862794183194
Q96F44	P18075	0.0075862794183194
Q6ZRI6	O43920	0.0075862794183194
P49406	Q96KQ4	0.0075862794183194
Q9BZG8	P52569	0.0075862794183194
P82932	Q9Y2G0	0.0075862794183194
Q7L590	Q5VST6	0.0075862794183194
Q13144	O60427	0.0075862794183194
Q6Q0C0	P50443	0.0075862794183194
Q9Y5J1	P51674	0.0075862794183194
O75665	Q9BV94	0.0075862794183194
Q96GZ6	P49915	0.0075862794183194
Q9H0H3	Q12849	0.0075862794183194
Q9UNK9	Q9H7N4	0.0075862794183194
Q6UW63	Q96A47	0.0075862794183194
Q86VM9	Q9NU53	0.0075862794183194
Q16787	Q5T7M9	0.0075862794183194
Q8TEL6	Q5T447	0.0075862794183194
Q13740	Q96GA3	0.0075862794183194
Q9BZV1	P57105	0.0075862794183194
Q92526	Q9HAD4	0.0075862794183194
P54577	Q8TBE7	0.0075862794183194
P35610	Q96JQ0	0.0075862794183194
Q9NSI2	Q7Z3K6	0.0075862794183194
P56937	Q9NX20	0.0075862794183194
P35610	P20036	0.0075862794183194
Q8NEJ9	Q3SY77	0.0075862794183194
Q9H4L4	Q8TCE6	0.0075862794183194
P54577	O75084	0.0075862794183194
O60262	Q5T8P6	0.0075862794183194
Q96H79	Q9HC56	0.0075862794183194
Q8IYS0	Q00577	0.0075862794183194
P25325	P05362	0.0075862794183194
Q9BYJ1	Q9HC56	0.0075862794183194
Q15942	P42568	0.0075862794183194
Q8IYS2	Q9HCF6	0.0075862794183194
A5A3E0	Q08357	0.0075862794183194
Q9Y3P9	P51451	0.0075862794183194
O00461	O95453	0.0075862794183194
Q15031	Q15649	0.0075862794183194
Q9H4L4	Q8N465	0.0075862794183194
Q12788	P45984	0.0075862794183194
Q9Y6H3	Q9NX20	0.0075862794183194
Q8NBN3	P24863	0.0075862794183194
Q9Y623	Q9NSI2	0.0075862794183194
Q9P0R6	Q8N0U8	0.0075862794183194
Q8IVW1	Q5JTH9	0.0075862794183194
P16298	O95159	0.0075862794183194
Q7Z7C8	Q58EX7	0.0075862794183194
P35555	P98153	0.0075862794183194
440519	O14981	0.0075862794183194
P12036	Q7L266	0.0075862794183194
Q13268	Q9NVS2	0.0075862794183194
P78316	Q8WXE1	0.0075862794183194
P12755	P48723	0.0075862794183194
Q9NSI2	Q8WV99	0.0075862794183194
Q9H4L4	Q13268	0.0075862794183194
Q14517	Q96KQ4	0.0075862794183194
Q96FK6	Q01844	0.0075862794183194
P35610	Q8WV99	0.0075862794183194
P62341	P48634	0.0075862794183194
A6NJ78	Q9H9Y6	0.0075862794183194
Q9P273	O00743	0.0075862794183194
Q9NWU2	Q96IK1	0.0075862794183194
Q96KC8	O95789	0.0075862794183194
Q00577	Q2TAK8	0.0075862794183194
Q9UGM3	Q9UMS0	0.0075862794183194
Q8N4J0	P62495	0.0075862794183194
Q9Y3A4	Q8N3P4	0.0075862794183194
P49641	Q5JSH3	0.0075862794183194
O95685	Q86VI3	0.0075862794183194
Q5EBL2	Q13444	0.0075862794183194
Q68CQ7	Q9Y3Q8	0.0075862794183194
Q96QU8	Q9P2K6	0.0075862794183194
Q9HBE1	Q9UGP4	0.0075862794183194
Q96L15	Q4KMG0	0.0075862794183194
Q9UII4	Q9Y4B5	0.0075862794183194
P42338	Q8IUR0	0.0075862794183194
Q6NUN9	Q9UII4	0.0075862794183194
Q8N3U4	Q9H1B5	0.0075862794183194
Q9NU19	Q9NXK8	0.0075862794183194
Q5T1M5	P24468	0.0075862794183194
P10253	Q96RN5	0.0075862794183194
P0DPA2	Q7Z3B4	0.0075862794183194
Q9Y5U2	Q53T94	0.0075862794183194
P45983	Q9Y277	0.0075862794183194
P51654	P62875	0.0075862794183194
Q4KMG0	Q9NUL7	0.0075862794183194
Q504T8	Q12905	0.0075862794183194
Q96EK4	Q04656	0.0075862794183194
Q15155	Q9NVQ4	0.0075862794183194
Q9UBI1	Q8N5A5	0.0075862794183194
P19823	Q9Y2V7	0.0075862794183194
Q8WVD3	P82650	0.0075862794183194
Q9NWV8	Q96K58	0.0075862794183194
P19634	O75592	0.0075862794183194
P58166	O14787	0.0075862794183194
Q68CQ7	Q15714	0.0075862794183194
P18583	P13611	0.0075862794183194
Q8NCB2	P78362	0.0075862794183194
P28482	Q9UJ71	0.0075862794183194
Q86TI0	P51805	0.0075862794183194
P25311	Q8WVK7	0.0075862794183194
Q9Y3C4	O00258	0.0075862794183194
Q96II8	Q8WVZ9	0.0075862794183194
Q9UPN4	Q8TF66	0.0075862794183194
Q8NBN7	Q8WV60	0.0075862794183194
Q8IZC7	O15397	0.0075862794183194
Q9H0S4	Q9NPD7	0.0075862794183194
Q8NFH5	P41221	0.0075862794183194
O14893	O60462	0.0075862794183194
Q9NS73	Q9BSJ5	0.0075862794183194
85349	Q8IYS0	0.0075862794183194
85349	Q15398	0.0075862794183194
Q9Y3M2	O75934	0.0075862794183194
Q8WVZ9	Q7L2Z9	0.0075862794183194
P05109	Q9Y2U9	0.0075862794183194
O60704	Q5THK1	0.0075862794183194
Q8TB37	P02753	0.0075862794183194
Q9Y623	Q8IW35	0.0075862794183194
A0PK00	Q13563	0.0075862794183194
P54707	Q5VT25	0.0075862794183194
Q6UXV4	Q96EA4	0.0075862794183194
Q7Z2T5	Q96LA8	0.0075862794183194
O14657	Q9UI09	0.0075862794183194
Q4KMQ2	Q9BYW2	0.0075862794183194
Q6R327	Q8N1B4	0.0075862794183194
Q9H668	Q9H1B5	0.0075862794183194
P31146	Q7Z6E9	0.0075862794183194
Q9HA65	Q8TC12	0.0075862794183194
Q6P1N0	Q9H7H0	0.0075862794183194
Q9BTD8	Q96H22	0.0075862794183194
Q8WVC6	Q8WUA4	0.0075862794183194
Q9H2M9	P54707	0.0075862794183194
Q6AZZ1	O43674	0.0075862794183194
Q9NXK8	Q8IYN2	0.0075862794183194
Q96F44	Q8N954	0.0075862794183194
O75132	O00425	0.0075862794183194
Q9Y5Q8	Q9BV86	0.0075862794183194
Q9NXK8	Q9H1K1	0.0075862794183194
Q8N5C6	P82970	0.0075862794183194
Q6ZRP7	Q9Y255	0.0075862794183194
P52630	Q6ZRP7	0.0075862794183194
Q9BWT3	P43246	0.0075862794183194
Q8IW35	Q96JQ0	0.0075862794183194
Q96E22	O95298	0.0075862794183194
P51957	Q09019	0.0075862794183194
Q6P2E9	Q8TF39	0.0075862794183194
Q6ZRP7	P55273	0.0075862794183194
Q9NPE3	P48553	0.0075862794183194
P62875	Q8WV44	0.0075862794183194
Q9BRT2	O14733	0.0075862794183194
A5PL33	Q9H1B5	0.0075862794183194
O95235	Q96SY0	0.0075862794183194
Q9BQC3	Q8IW35	0.0075862794183194
Q9Y5J1	Q9BXW6	0.0075862794183194
Q15751	Q08379	0.0075862794183194
O60568	Q5ZPR3	0.0075862794183194
O96014	Q86VI3	0.0075862794183194
P32121	Q03936	0.0075862794183194
P22492	P14406	0.0075862794183194
Q9Y2H6	P09601	0.0075862794183194
Q9H6A9	Q3V6T2	0.0075862794183194
A6NEC2	O15344	0.0075862794183194
Q9BXX0	Q96SY0	0.0075862794183194
A6NEC2	Q15047	0.0075862794183194
Q5T653	Q75QN2	0.0075862794183194
Q3V6T2	Q13427	0.0075862794183194
Q9BVK6	Q9UKA4	0.0075862794183194
P00750	Q9UGP4	0.0075862794183194
Q04323	Q9Y2C4	0.0075862794183194
Q9ULJ1	P82932	0.0075862794183194
Q8TB37	Q8NDX5	0.0075862794183194
Q9NY64	Q9BTX1	0.0075862794183194
P82932	Q13901	0.0075862794183194
Q9UHQ9	Q7L590	0.0075862794183194
Q29983	O76024	0.0075862794183194
P54707	P36543	0.0075862794183194
Q13625	P57071	0.0075862794183194
P43250	B7ZAQ6	0.0075862794183194
Q68CQ7	Q86X76	0.0075862794183194
Q9Y5R8	Q5VWZ2	0.0075862794183194
P51805	O43414	0.0075862794183194
Q8TB37	Q5T7W0	0.0075862794183194
Q9Y6G5	Q8IZT6	0.0075862794183194
P49642	Q8NHG7	0.0075862794183194
Q9UHA2	Q9H0S4	0.0075862794183194
P42696	Q6L9W6	0.0075862794183194
Q9UJA3	Q9UBV7	0.0075862794183194
Q96IZ7	Q96K58	0.0075862794183194
Q5VYV7	P82932	0.0075862794183194
P53803	Q9BPX6	0.0075862794183194
Q15573	O95714	0.0075862794183194
P01036	Q13395	0.0075862794183194
Q8IYB1	Q13444	0.0075862794183194
O94788	P41221	0.0075862794183194
Q12933	Q6SPF0	0.0075862794183194
Q8WUQ7	Q9BRN9	0.0075862794183194
Q9Y2W1	Q6UX53	0.0075862794183194
Q9NUL7	Q14442	0.0075862794183194
Q9NUE0	P51957	0.0075862794183194
Q8WVK7	Q9NUL7	0.0075862794183194
Q96L15	Q9UBS9	0.0075862794183194
P63098	Q9UK73	0.0075862794183194
Q12846	Q12872	0.0075862794183194
Q9H2E6	O95167	0.0075862794183194
Q86VI3	O75072	0.0075862794183194
Q9Y6K9	Q9HD23	0.0075862794183194
Q9Y6M5	Q8IUX1	0.0075862794183194
Q9H9P8	Q96JS3	0.0075862794183194
Q9NXF7	Q9UI10	0.0075862794183194
132430	Q9NQX4	0.0075862794183194
Q3V6T2	Q96EL3	0.0075862794183194
Q14232	P59923	0.0075862794183194
Q9NR77	P41221	0.0075862794183194
Q86X52	A6NKZ8	0.0075862794183194
O00257	O94991	0.0075862794183194
Q9UF56	Q9Y5L0	0.0075862794183194
Q13332	O94889	0.0075862794183194
Q8NBM8	Q9BPX6	0.0075862794183194
O60906	Q96JN8	0.0075862794183194
P02751	O95450	0.0075862794183194
Q15397	Q8TER5	0.0075862794183194
O14880	Q13043	0.0075862794183194
P61218	Q5JSZ5	0.0075862794183194
Q13459	Q8WXA9	0.0075862794183194
Q9H2M9	Q8IUS5	0.0075862794183194
Q6P996	O00592	0.0075862794183194
Q2NL82	Q9NU53	0.0075862794183194
Q9BWT3	Q9H9S3	0.0075862794183194
Q96FL8	Q86SX3	0.0075862794183194
Q2NL82	O95873	0.0075862794183194
Q7Z5G4	Q75T13	0.0075862794183194
O60488	P00156	0.0075862794183194
Q2NL82	Q9UJX6	0.0075862794183194
Q2NL82	Q6UX53	0.0075862794183194
Q14624	P36897	0.0075862794183194
Q9H9P8	Q96L34	0.0075862794183194
Q13387	Q2NL82	0.0075862794183194
54865	O14771	0.0075862794183194
Q8IYS0	P49711	0.0075862794183194
P17040	P49711	0.0075862794183194
Q9H173	Q5ZPR3	0.0075862794183194
Q9BYC9	Q8IXX5	0.0075862794183194
Q96IZ7	P32189	0.0075862794183194
Q9BYC9	O95199	0.0075862794183194
Q9NXF7	P49756	0.0075862794183194
Q9H583	Q13574	0.0075862794183194
Q68DH5	Q9H4L5	0.0075862794183194
P82932	O14771	0.0075862794183194
O15120	Q2KHM9	0.0075862794183194
O15382	Q13084	0.0075862794183194
Q53H80	P82932	0.0075862794183194
Q5GLZ8	Q9GZU8	0.0075862794183194
Q92503	P51805	0.0075862794183194
Q3V6T2	Q15072	0.0075862794183194
Q16363	Q6UW63	0.0075862794183194
P58166	Q96K58	0.0075862794183194
Q8IW50	54865	0.0075862794183194
P54274	O43291	0.0075862794183194
P49915	Q9BY49	0.0075862794183194
Q96JH8	O60488	0.0075862794183194
Q3V6T2	Q9Y6G3	0.0075862794183194
Q8WVF1	P51805	0.0075862794183194
Q8TB37	P35749	0.0075862794183194
Q6L9W6	Q07955	0.0075862794183194
Q6UWU2	Q9Y4D1	0.0075862794183194
Q6ZRP7	P15822	0.0075862794183194
Q9NU19	Q6ZRP7	0.0075862794183194
Q92905	Q9HBH1	0.0075862794183194
Q9Y5B0	Q86YZ3	0.0075862794183194
Q9NQV6	Q5BKY9	0.0075862794183194
Q9NY61	O75394	0.0075862794183194
O43543	Q9H7H0	0.0075862794183194
Q9BUB7	Q4ZG55	0.0075862794183194
Q99871	P98198	0.0075862794183194
Q6UWP8	Q9Y2I8	0.0075862794183194
Q13601	Q8TER5	0.0075862794183194
P24666	Q96A54	0.0075862794183194
Q6UWE0	54865	0.0075862794183194
Q53EQ6	P55789	0.0075862794183194
Q9BT67	O00267	0.0075862794183194
O60293	Q5J8M3	0.0075862794183194
Q9Y3E0	Q16706	0.0075862794183194
O43291	Q9C073	0.0075862794183194
Q9NXF7	P49711	0.0075862794183194
Q9H9P8	Q9P2H3	0.0075862794183194
Q13946	Q13444	0.0075862794183194
O14893	Q96BY9	0.0075862794183194
Q86UV5	54865	0.0075862794183194
Q9UK39	Q8TEQ6	0.0075862794183194
P23760	Q13444	0.0075862794183194
Q9H871	Q13277	0.0075862794183194
Q9NS86	Q96F44	0.0075862794183194
Q8IW75	Q9BTZ2	0.0075862794183194
Q00987	Q5TF21	0.0075862794183194
Q460N5	O60293	0.0075862794183194
A8MVW0	Q9Y2V7	0.0075862794183194
Q53EQ6	Q9UBW7	0.0075862794183194
Q96JQ0	Q8IWV7	0.0075862794183194
Q8IZL8	Q504T8	0.0075862794183194
Q9P1Y6	Q15155	0.0075862794183194
Q3V6T2	Q9NYV4	0.0075862794183194
P41221	P59923	0.0075862794183194
Q13601	Q8N2M8	0.0075862794183194
Q8IZT6	Q8IXX5	0.0075862794183194
Q8IZT6	Q9GZQ3	0.0075862794183194
Q6UWP8	P55899	0.0075862794183194
P54760	P63218	0.0075862794183194
Q86VX2	Q8IZT6	0.0075862794183194
P43250	P32189	0.0075862794183194
Q9Y2C4	Q7Z3C6	0.0075862794183194
Q6P2E9	132430	0.0075862794183194
O95249	Q96F44	0.0075862794183194
Q6P2E9	Q9H5J8	0.0075862794183194
Q9BZF3	Q6P996	0.0075862794183194
P32189	P24863	0.0075862794183194
P28749	Q53GT1	0.0075862794183194
Q6PGQ7	Q9BQQ3	0.0075862794183194
Q9NUL7	P08183	0.0075862794183194
Q9UHQ9	Q13613	0.0075862794183194
Q9P2N5	Q96ER9	0.0075862794183194
P36954	Q9UNP9	0.0075862794183194
Q9BQP7	Q6PJ21	0.0075862794183194
Q96GE4	P54840	0.0075862794183194
Q15397	Q8IVT5	0.0075862794183194
Q96EZ8	Q8WUD6	0.0075862794183194
P42568	Q9H7S9	0.0075862794183194
Q9H7S9	P29144	0.0075862794183194
Q9NXR8	Q9NZE8	0.0075862794183194
Q8N9N8	Q6P1Q0	0.0075862794183194
O43427	Q96J02	0.0075862794183194
Q16739	O60245	0.0075862794183194
P17482	Q58WW2	0.0075862794183194
Q9BZF9	Q8N5A5	0.0075862794183194
Q9UL46	Q9BXP2	0.0075862794183194
Q9NR48	Q13557	0.0075862794183194
Q6NSJ2	Q6P1S2	0.0075862794183194
Q99614	Q92824	0.0075862794183194
Q53H80	Q8N1G4	0.0075862794183194
Q9H0E9	Q9NZE8	0.0075862794183194
Q8IZT6	Q53HC0	0.0075862794183194
P62834	Q9NXK8	0.0075862794183194
Q9NTX5	O60243	0.0075862794183194
P33947	Q14031	0.0075862794183194
Q9NVN8	Q7L2Z9	0.0075862794183194
54865	Q9UKT4	0.0075862794183194
A8MVW0	Q7L590	0.0075862794183194
Q8NFH5	Q7L590	0.0075862794183194
Q6PGQ7	Q86WA8	0.0075862794183194
Q7L590	Q9Y6G3	0.0075862794183194
85349	P55199	0.0075862794183194
440519	Q9BPX6	0.0075862794183194
P49756	Q9UM47	0.0075862794183194
Q969T9	Q9NR77	0.0075862794183194
Q9NUY8	Q9NY47	0.0075862794183194
Q9Y4B6	Q5ZPR3	0.0075862794183194
Q86VZ4	Q9UPU5	0.0075862794183194
Q12860	O00151	0.0075862794183194
Q15397	Q5VTB9	0.0075862794183194
Q9NYR9	O95613	0.0075862794183194
Q14019	Q8IZD4	0.0075862794183194
O43303	Q5JW98	0.0075862794183194
Q14596	Q8N9N8	0.0075862794183194
O75132	Q9HCE1	0.0075862794183194
Q9HAF1	Q9NZE8	0.0075862794183194
P19634	O14757	0.0075862794183194
Q5JTZ9	Q9BUW7	0.0075862794183194
Q5HYK3	Q7Z6J8	0.0075862794183194
Q02539	Q9UKV3	0.0075862794183194
Q8IYL2	Q96F44	0.0075862794183194
Q8WU76	O43292	0.0075862794183194
Q9P0J7	Q8N428	0.0075862794183194
Q8NBJ9	O60287	0.0075862794183194
A1XBS5	Q8IWV7	0.0075862794183194
Q96F44	Q9UM22	0.0075862794183194
Q6ZRI6	Q8N5A5	0.0075862794183194
O75629	P15260	0.0075862794183194
P23458	Q5GLZ8	0.0075862794183194
O95229	Q9Y6M9	0.0075862794183194
Q99941	Q6N075	0.0075862794183194
Q12846	Q5BKY9	0.0075862794183194
Q12846	O95707	0.0075862794183194
Q9BRT2	Q96BY9	0.0075862794183194
O95249	P21127	0.0075862794183194
P17040	Q4G0J3	0.0075862794183194
Q99871	Q12846	0.0075862794183194
Q5T7W0	Q9NY93	0.0075862794183194
O95707	Q70HW3	0.0075862794183194
P50570	O43521	0.0075862794183194
O60462	Q15072	0.0075862794183194
Q8TDZ2	Q8WV44	0.0075862794183194
O00746	Q8N5A5	0.0075862794183194
Q6ZTN6	A8MVW0	0.0075862794183194
P28347	Q9NXK8	0.0075862794183194
Q9NU53	Q5HYK3	0.0075862794183194
Q9NVX2	Q8NDT2	0.0075862794183194
Q9Y484	Q6UXV4	0.0075862794183194
Q9BRT2	Q13393	0.0075862794183194
Q96EK4	O60306	0.0075862794183194
P63098	Q99590	0.0075862794183194
Q13445	P17509	0.0075862794183194
P62841	Q6L9W6	0.0075862794183194
Q96KQ4	Q5HYK3	0.0075862794183194
Q96EK4	Q96Q05	0.0075862794183194
P62841	Q9Y4C0	0.0075862794183194
Q16537	Q9NZ71	0.0075862794183194
Q96F44	Q9Y6M9	0.0075862794183194
P19823	O75431	0.0075862794183194
Q86W74	Q9HBG6	0.0075862794183194
Q96L34	Q96AG4	0.0075862794183194
Q9NXK8	Q86VQ1	0.0075862794183194
Q9Y366	Q00987	0.0075862794183194
Q8IYH5	100510688	0.0075862794183194
Q9NUD5	Q8IVT5	0.0075862794183194
Q9NXA8	O43422	0.0075862794183194
Q13555	Q9GZR5	0.0075862794183194
P31274	Q9H7H0	0.0075862794183194
O75446	Q9H7H0	0.0075862794183194
P05089	O15318	0.0075862794183194
A6NEC2	57472	0.0075862794183194
Q96HR8	Q8IYU8	0.0075862794183194
Q9BRQ6	P14209	0.0075862794183194
O15234	Q9NQ92	0.0075862794183194
O43167	Q06587	0.0075862794183194
P42568	O43167	0.0075862794183194
Q8NBW4	Q9H1B5	0.0075862794183194
Q8IYU8	Q8N5J2	0.0075862794183194
Q9BU64	Q8IW35	0.0075862794183194
Q8IW35	Q8IXX5	0.0075862794183194
A5PL33	Q7Z4R8	0.0075862794183194
Q562R1	Q9NRG4	0.0075862794183194
Q96L15	Q9HD34	0.0075862794183194
Q96MH6	Q9Y3B4	0.0075862794183194
Q9UGV2	54865	0.0075862794183194
O43189	54865	0.0075862794183194
O43291	Q53H80	0.0075862794183194
54865	P78549	0.0075862794183194
P55789	Q8WV60	0.0075862794183194
O43291	P59780	0.0075862794183194
Q13393	Q9Y397	0.0075862794183194
Q9Y2W1	Q5SYE7	0.0075862794183194
A8MVW0	P32121	0.0075862794183194
Q8TCG2	Q96Q05	0.0075862794183194
Q99941	Q6UWW8	0.0075862794183194
Q4G0M1	Q92614	0.0075862794183194
Q13393	Q8IXQ4	0.0075862794183194
Q9BU23	Q8WV60	0.0075862794183194
Q9H4B7	Q9NR50	0.0075862794183194
Q99941	O43567	0.0075862794183194
P01036	Q9Y2V7	0.0075862794183194
P63098	P59923	0.0075862794183194
Q8IWB1	Q99871	0.0075862794183194
Q86YM7	P56192	0.0075862794183194
Q9Y4L5	O60831	0.0075862794183194
Q9BVC6	Q12872	0.0075862794183194
Q9H9P8	Q14031	0.0075862794183194
Q8N5I9	54865	0.0075862794183194
Q9P0K7	P03905	0.0075862794183194
Q9H4B6	Q96ST2	0.0075862794183194
Q53EQ6	Q9BU23	0.0075862794183194
P35625	O60779	0.0075862794183194
Q0PNE2	Q8IWV7	0.0075862794183194
Q7Z406	Q9P2K6	0.0075862794183194
Q9P2K6	Q9NR50	0.0075862794183194
O75449	Q9NUL7	0.0075862794183194
Q7KZN9	Q8N0Z8	0.0075862794183194
Q8IXQ4	Q9BZM4	0.0075862794183194
Q92544	Q9UBX5	0.0075862794183194
P12109	Q9H0F6	0.0075862794183194
Q9BQ39	Q7Z628	0.0075862794183194
P48651	Q86V87	0.0075862794183194
Q9NX00	Q9GZQ3	0.0075862794183194
Q13873	P31944	0.0075862794183194
Q9Y6G5	Q9NX00	0.0075862794183194
Q86VX2	Q9NX00	0.0075862794183194
Q96IC2	Q14244	0.0075862794183194
P34741	Q16527	0.0075862794183194
Q9NX00	A6NCE7	0.0075862794183194
Q12962	Q6DKI1	0.0075862794183194
Q96HJ9	O75934	0.0075862794183194
O76062	Q16527	0.0075862794183194
Q71RG4	Q16527	0.0075862794183194
Q92544	Q86UD0	0.0075862794183194
O75934	Q08357	0.0075862794183194
Q9NY35	O75934	0.0075862794183194
O75934	Q8TAD7	0.0075862794183194
O95754	Q96IC2	0.0075862794183194
Q6IQ21	Q7L2H7	0.0075862794183194
Q2TAA5	Q9UIU6	0.0075862794183194
Q86UD0	Q16527	0.0075862794183194
P02458	Q9BRQ6	0.0075862794183194
Q8TC12	P17509	0.0075862794183194
P23246	Q9BXX0	0.0075862794183194
Q9UPZ3	Q9UKM7	0.0075862794183194
P05109	Q9Y570	0.0075862794183194
O75953	P98172	0.0075862794183194
B2RTY4	Q9UL01	0.0075862794183194
Q9NU22	Q14587	0.0075862794183194
P48651	Q6IPM2	0.0075862794183194
Q9BRT2	Q04656	0.0075862794183194
Q6AI08	Q9NU53	0.0075862794183194
Q9BZE4	Q8NB91	0.0075862794183194
Q8N684	P12883	0.0075862794183194
Q86T03	P21283	0.0075862794183194
P19256	Q9NU22	0.0075862794183194
Q9Y3A2	Q13619	0.0075862794183194
Q7Z7F7	Q6NUN9	0.0075862794183194
Q6UWE0	Q9Y3B9	0.0075862794183194
Q9UPT8	O43286	0.0075862794183194
Q9BZE4	Q9NRY2	0.0075862794183194
440915	O43759	0.0075862794183194
Q6ICH7	Q14241	0.0075862794183194
Q86T03	O95631	0.0075862794183194
Q9P2P5	O43759	0.0075862794183194
O75934	Q5M775	0.0075862794183194
Q6DKI1	Q9H9L4	0.0075862794183194
Q14966	Q5JTC6	0.0075862794183194
O95754	O75845	0.0075862794183194
Q16880	Q9NRW1	0.0075862794183194
Q14596	Q96HI0	0.0075862794183194
Q13459	Q8WXE9	0.0075862794183194
Q99959	Q9BXX0	0.0075862794183194
O75882	O00257	0.0075862794183194
Q9BQ39	O75132	0.0075862794183194
Q96PY6	Q5T160	0.0075862794183194
Q9C0K3	P06241	0.0075862794183194
Q86TI0	Q96F46	0.0075862794183194
Q96GC5	P17677	0.0075862794183194
Q5TF39	Q5HYK3	0.0075862794183194
P13010	Q6PID8	0.0075862794183194
P98172	Q9BQQ3	0.0075862794183194
Q8NHG7	P03905	0.0075862794183194
P48454	P55082	0.0075862794183194
Q15043	P78332	0.0075862794183194
Q96F46	Q9HD34	0.0075862794183194
Q9H6Y7	O43759	0.0075862794183194
Q9HBH1	P48553	0.0075862794183194
P20839	Q495W5	0.0075862794183194
Q86XK2	Q15738	0.0075862794183194
Q8N4C8	Q96ER3	0.0075862794183194
O75820	Q96HI0	0.0075862794183194
Q92544	Q96BN2	0.0075862794183194
Q9H0E9	Q96HI0	0.0075862794183194
Q6ZUT1	Q9NRZ7	0.0075862794183194
P34820	Q9HAV7	0.0075862794183194
P45983	Q9HAV7	0.0075862794183194
P31274	Q9NX00	0.0075862794183194
Q96SN8	Q08209	0.0075862794183194
Q9H903	Q16527	0.0075862794183194
Q96GS4	Q9NX00	0.0075862794183194
Q9UL54	Q96ER3	0.0075862794183194
O15234	Q9BUR4	0.0075862794183194
P31944	O75161	0.0075862794183194
Q6ZN17	O75132	0.0075862794183194
Q3MJ16	Q9HAV7	0.0075862794183194
Q8WU76	Q5SRI9	0.0075862794183194
Q8NFF5	Q9NZT1	0.0075862794183194
Q6DKI1	Q8IXX5	0.0075862794183194
Q96T17	Q9UK28	0.0075862794183194
Q2TAA5	Q53H80	0.0075862794183194
Q8WVK7	P31944	0.0075862794183194
Q8N302	3493	0.0075862794183194
Q99569	Q9NZV5	0.0075862794183194
O95563	Q9BQQ3	0.0075862794183194
Q8TB52	O75695	0.0075862794183194
Q9Y6M9	Q9HAS0	0.0075862794183194
P98198	Q5BKY9	0.0075862794183194
O60826	Q8N5A5	0.0075862794183194
Q16625	Q15025	0.0075862794183194
Q9NPG1	Q9Y2L1	0.0075862794183194
P43251	P09958	0.0075862794183194
P28290	O14910	0.0075862794183194
A8MV81	O75063	0.0075862794183194
Q07666	126235	0.0075862794183194
Q68DQ2	Q8TEL6	0.0075862794183194
Q9NZJ0	Q9NW81	0.0075862794183194
728932	Q9NWZ8	0.0075862794183194
Q99741	A0PJW6	0.0075862794183194
P02647	P62879	0.0075862794183194
Q92536	Q969Z3	0.0075862794183194
P17405	Q96AG4	0.0075862794183194
P06899	Q96P16	0.0075862794183194
Q96S86	P40855	0.0075862794183194
P0CG47	Q9P2E7	0.0075862794183194
O75691	Q96S06	0.0075862794183194
Q5U3C3	Q9BVQ7	0.0075862794183194
Q8IUE6	Q9GZR5	0.0075862794183194
P49069	Q9NUL7	0.0075862794183194
Q9Y2L1	P35219	0.0075862794183194
Q6P582	Q15155	0.0075862794183194
P11362	Q15276	0.0075862794183194
Q07666	Q3SY77	0.0075862794183194
A0PK00	P49756	0.0075862794183194
Q8IW50	O60841	0.0075862794183194
Q9NXA8	Q9BYW2	0.0075862794183194
Q96PU5	P09601	0.0075862794183194
Q96K37	P55197	0.0075862794183194
Q9Y4B5	O75342	0.0075862794183194
Q96BH1	Q86XX4	0.0075862794183194
Q96GS6	Q86XX4	0.0075862794183194
Q99741	Q16537	0.0075862794183194
Q9H992	Q12923	0.0075862794183194
Q07666	Q9NPG1	0.0075862794183194
Q9BXW7	Q8WVM7	0.0075862794183194
Q96LB3	Q9NX76	0.0075862794183194
Q9P2J8	Q14689	0.0075862794183194
Q86VS8	P58557	0.0075862794183194
P12110	126235	0.0075862794183194
Q9P2F8	P11362	0.0075862794183194
Q9UKY4	Q9NYZ3	0.0075862794183194
Q2NL82	55747	0.0075862794183194
O43464	643752	0.0075862794183194
Q96FC9	O75525	0.0075862794183194
Q8IUE6	Q9Y4B5	0.0075862794183194
P54274	Q9BQ39	0.0075862794183194
Q01844	P25391	0.0075862794183194
O43414	P31944	0.0075862794183194
Q9NWN3	Q96AG4	0.0075862794183194
Q13459	Q6ZT07	0.0075862794183194
P11047	Q96S94	0.0075862794183194
Q9NSD9	Q15004	0.0075862794183194
Q5TF39	Q53R41	0.0075862794183194
Q13459	Q9H9J4	0.0075862794183194
P49674	Q8NBT0	0.0075862794183194
Q9BZE4	Q9HCP0	0.0075862794183194
Q9GZL7	O75460	0.0075862794183194
Q9NYA4	Q96A19	0.0075862794183194
Q9GZM5	O00488	0.0075862794183194
Q9BUZ4	Q13459	0.0075862794183194
Q9NU22	Q15022	0.0075862794183194
Q9UPP1	Q86T03	0.0075862794183194
Q14966	O15344	0.0075862794183194
Q6AI08	P15056	0.0075862794183194
Q8N684	Q9NYQ7	0.0075862794183194
Q6AI08	O95870	0.0075862794183194
Q5VZM2	O43396	0.0075862794183194
Q8WUB8	Q92624	0.0075862794183194
Q8IZ69	Q6P1K2	0.0075862794183194
Q9BZE4	Q96L34	0.0075862794183194
Q13459	Q9C037	0.0075862794183194
Q7Z7F7	Q8WV74	0.0075862794183194
Q96AG4	Q8NB91	0.0075862794183194
P00738	P62879	0.0075862794183194
Q9ULJ1	Q9Y3B9	0.0075862794183194
Q99741	P46940	0.0075862794183194
Q9NUY8	Q9Y2L1	0.0075862794183194
Q14681	Q9UQ49	0.0075862794183194
Q13356	Q9H7E9	0.0075862794183194
Q9ULJ7	Q9GZL7	0.0075862794183194
P01024	P62879	0.0075862794183194
Q9UHA3	Q9Y217	0.0075862794183194
Q99717	Q13459	0.0075862794183194
Q68DQ2	Q15834	0.0075862794183194
Q6ZRP7	Q562F6	0.0075862794183194
P33121	Q8N8Z6	0.0075862794183194
Q96QC0	A5A3E0	0.0075862794183194
3493	P78559	0.0075862794183194
Q86T03	Q86VW0	0.0075862794183194
P48200	Q8N335	0.0075862794183194
Q99959	Q15047	0.0075862794183194
Q6AI08	Q96MT8	0.0075862794183194
Q9BQA9	Q15155	0.0075862794183194
P32189	O00592	0.0075862794183194
Q9NXK8	Q9BSM1	0.0075862794183194
P54707	Q8N1I0	0.0075862794183194
Q9Y2U9	Q7Z406	0.0075862794183194
Q8WYP5	Q9UPZ3	0.0075862794183194
Q99717	Q75T13	0.0075862794183194
O43291	O75132	0.0075862794183194
O43292	Q7Z7G8	0.0075862794183194
Q8NAN2	O43824	0.0075862794183194
Q15573	P85037	0.0075862794183194
Q9Y6D5	Q4VCS5	0.0075862794183194
P50416	Q9UNF0	0.0075862794183194
P85037	Q14766	0.0075862794183194
O43291	P35555	0.0075862794183194
Q9UI95	Q99576	0.0075862794183194
Q9Y2U9	Q8NHS3	0.0075862794183194
Q75T13	O94830	0.0075862794183194
Q9H9P8	Q8TB73	0.0075862794183194
Q8NHP6	Q9BZ76	0.0075862794183194
Q8N684	Q9UHA2	0.0075862794183194
O95870	Q2NL82	0.0075862794183194
O60831	O75822	0.0075862794183194
P0CJ78	O75822	0.0075862794183194
Q9NRC1	Q9NPD7	0.0075862794183194
Q9Y5X3	O94813	0.0075862794183194
P48449	Q9Y2W1	0.0075862794183194
Q96S52	O75525	0.0075862794183194
Q96L15	Q14593	0.0075862794183194
O15182	Q5ZPR3	0.0075862794183194
Q9BRQ6	Q8IZD4	0.0075862794183194
Q9NX24	Q9UL42	0.0075862794183194
P07225	Q9NRD5	0.0075862794183194
Q16706	Q9UF11	0.0075862794183194
P48167	Q8IUX1	0.0075862794183194
Q9UDX5	Q6P4I2	0.0075862794183194
Q7RTS9	Q99747	0.0075862794183194
Q9GZL7	Q9Y463	0.0075862794183194
O14893	Q9BZM4	0.0075862794183194
Q96LL9	P12036	0.0075862794183194
Q6IBW4	Q99747	0.0075862794183194
Q9NX24	O75529	0.0075862794183194
Q9Y2W1	Q9NU53	0.0075862794183194
P03886	Q9Y2U9	0.0075862794183194
Q6ZRQ5	Q9NPF0	0.0075862794183194
Q9NPG1	P12110	0.0075862794183194
O94813	Q96RN5	0.0075862794183194
Q99618	Q9NWM8	0.0075862794183194
O15182	O75298	0.0075862794183194
Q8N4T4	Q8N9T8	0.0075862794183194
Q2M1P5	Q9Y2Z2	0.0075862794183194
Q9Y2U9	Q9UFG5	0.0075862794183194
P23634	P46937	0.0075862794183194
Q96SN8	P07919	0.0075862794183194
Q5SVZ6	O43167	0.0075862794183194
Q6P996	Q6AHZ1	0.0075862794183194
Q9Y6M5	P51957	0.0075862794183194
O75529	O43167	0.0075862794183194
Q9H9P8	Q6P4E1	0.0075862794183194
Q8N5C6	O95714	0.0075862794183194
Q8TBF4	Q15047	0.0075862794183194
Q6Q0C0	Q13309	0.0075862794183194
Q00987	Q14C86	0.0075862794183194
Q13332	Q2VPB7	0.0075862794183194
Q9BPX6	P09958	0.0075862794183194
O14893	Q13393	0.0075862794183194
O60216	P55082	0.0075862794183194
Q6ZMG9	O15047	0.0075862794183194
Q9UHQ9	Q96Q05	0.0075862794183194
Q58WW2	Q5HYA8	0.0075862794183194
Q9GZU1	Q9Y287	0.0075862794183194
O14733	Q9UK73	0.0075862794183194
P61024	P61218	0.0075862794183194
Q13277	O75934	0.0075862794183194
Q13332	P33897	0.0075862794183194
Q9NYL2	O75718	0.0075862794183194
Q86XZ4	P53384	0.0075862794183194
P62487	Q7Z7H5	0.0075862794183194
Q4ZG55	Q9Y3C1	0.0075862794183194
Q9HBH1	Q14012	0.0075862794183194
A6NIL8	Q8N1F8	0.0075862794183194
Q96L15	O43414	0.0075862794183194
Q9HD23	P24863	0.0075862794183194
54865	Q6PI98	0.0075862794183194
730211	Q8TEQ6	0.0075862794183194
Q9NUL7	O60346	0.0075862794183194
Q6PCB5	Q9NX70	0.0075862794183194
O95196	Q9Y3C1	0.0075862794183194
Q14766	P59923	0.0075862794183194
Q2TAA5	Q9BV81	0.0075862794183194
Q8NFH5	P63218	0.0075862794183194
Q6L9W6	Q8N9T8	0.0075862794183194
Q96L15	Q86TI0	0.0075862794183194
Q9Y2W1	Q9BYI3	0.0075862794183194
Q9UBB9	Q9NPF0	0.0075862794183194
80167	P12036	0.0075862794183194
Q9P215	Q8WVC6	0.0075862794183194
O15027	O43240	0.0075862794183194
P98198	Q9UNZ5	0.0075862794183194
Q6Q0C0	Q96PU5	0.0075862794183194
Q9NTG7	P57723	0.0075862794183194
O75351	Q9Y2G0	0.0075862794183194
Q16880	O95425	0.0075862794183194
Q9BSJ5	O43181	0.0075862794183194
O60447	Q9NXK8	0.0075862794183194
Q8WVF1	Q96F46	0.0075862794183194
O75665	Q8TCC3	0.0075862794183194
Q6DKK2	O94886	0.0075862794183194
Q8NEF3	Q9Y3B9	0.0075862794183194
Q96HW7	664618	0.0075862794183194
O43759	P50895	0.0075862794183194
Q9C0K3	Q15155	0.0075862794183194
Q13459	P36021	0.0075862794183194
P32929	Q9BYB4	0.0075862794183194
P56378	Q12834	0.0075862794183194
Q8N684	Q9Y6H3	0.0075862794183194
Q9Y3C8	Q6UWP7	0.0075862794183194
P52435	Q86WA8	0.0075862794183194
P03886	Q6AZZ1	0.0075862794183194
O43290	Q9UM11	0.0075862794183194
Q96B23	P49770	0.0075862794183194
Q8WV74	Q96RQ3	0.0075862794183194
Q969Y0	Q9NZ71	0.0075862794183194
Q9NU53	Q9Y6K0	0.0075862794183194
Q8IY17	P78549	0.0075862794183194
Q16880	Q9UL54	0.0075862794183194
Q8NDD1	Q96HA7	0.0075862794183194
Q8WVK2	Q96A54	0.0075862794183194
Q6AI08	Q13387	0.0075862794183194
P05109	Q9Y376	0.0075862794183194
Q92817	Q8IXW5	0.0075862794183194
O95749	Q92530	0.0075862794183194
Q96HA7	Q8WVK2	0.0075862794183194
Q86VI3	O75116	0.0075862794183194
Q9HAS0	Q8N954	0.0075862794183194
Q04756	Q86T03	0.0075862794183194
Q96EZ8	Q9BQE5	0.0075862794183194
Q9P2H3	Q9UKM7	0.0075862794183194
Q9NVU0	Q9NV31	0.0075862794183194
Q99933	Q99700	0.0075862794183194
A6NIL8	P10589	0.0075862794183194
Q9NXK8	P15822	0.0075862794183194
Q15654	Q8N954	0.0075862794183194
Q92581	Q9NV31	0.0075862794183194
Q04323	Q9UM22	0.0075862794183194
Q8TAD8	Q9UJK0	0.0075862794183194
Q9H4L4	O75394	0.0075862794183194
Q96EC8	Q04323	0.0075862794183194
Q75QN2	Q14197	0.0075862794183194
P08962	Q16394	0.0075862794183194
Q13144	Q9UBV7	0.0075862794183194
P05109	O15254	0.0075862794183194
P03886	Q15390	0.0075862794183194
Q9Y3B9	Q6PI98	0.0075862794183194
Q7Z388	Q9NQX4	0.0075862794183194
O75052	Q9ULD5	0.0075862794183194
Q8N684	Q9NR48	0.0075862794183194
Q9UI10	O94886	0.0075862794183194
P49674	Q6ZUT1	0.0075862794183194
A6NFI3	Q8TAA9	0.0075862794183194
Q9UBX1	Q96AQ6	0.0075862794183194
B2RTY4	Q86XT9	0.0075862794183194
Q9UNK9	Q9UPT5	0.0075862794183194
Q96F46	O43414	0.0075862794183194
Q9H3F6	Q49MG5	0.0075862794183194
Q9BPX3	O43306	0.0075862794183194
Q9UEU0	P0CJ78	0.0075862794183194
Q9P0L0	Q9Y274	0.0075862794183194
O43542	O15164	0.0075862794183194
Q96KC2	P78559	0.0075862794183194
P42356	Q9NRG7	0.0075862794183194
Q9H330	Q14966	0.0075862794183194
P42336	Q8N201	0.0075862794183194
Q13685	Q96S86	0.0075862794183194
Q99959	Q9Y5Y5	0.0075862794183194
P98198	Q5VTL8	0.0075862794183194
Q16720	Q9UNK9	0.0075862794183194
Q969V5	P46937	0.0075862794183194
Q12834	Q96DF8	0.0075862794183194
Q15390	Q8NHS3	0.0075862794183194
Q92905	Q96EL3	0.0075862794183194
Q9NXK8	Q6UUV7	0.0075862794183194
Q969Y0	O75592	0.0075862794183194
Q16880	Q86VI4	0.0075862794183194
Q9Y2T2	Q6P161	0.0075862794183194
Q9UBS9	Q86VI3	0.0075862794183194
Q6AI08	Q8IY31	0.0075862794183194
O75592	Q8N954	0.0075862794183194
Q53R41	Q9NU53	0.0075862794183194
Q86T03	Q969J2	0.0075862794183194
Q86T03	Q9H2G9	0.0075862794183194
Q9NXK8	P31629	0.0075862794183194
O95235	Q9H299	0.0075862794183194
Q6TFL4	Q9Y2T2	0.0075862794183194
A5PL33	Q16880	0.0075862794183194
Q96CB9	Q8WVK2	0.0075862794183194
Q9UNK0	O15164	0.0075862794183194
Q9UID3	Q12797	0.0075862789526581
Q86Y13	Q7Z569	0.0075862784869968
Q86Y13	Q6UWU4	0.0075862784869968
Q01804	Q9C0C2	0.0075862784869968
P62987	Q969V3	0.0075862724334001
P13674	Q02952	0.0075862687081098
P35606	P25685	0.0075862579979002
Q9Y4C0	P33527	0.0075862500816583
P50148	Q13395	0.0075862500816583
Q6P1R4	P43897	0.0075862500816583
O43772	Q9BUL8	0.0075862500816583
O76071	Q99643	0.0075862500816583
O75575	Q9Y3Q3	0.0075862500816583
O75369	Q8TE02	0.007586249615997
O75354	P04792	0.0075862486846745
O75526	C9JLW8	0.0075862458907067
P53618	Q13011	0.0075862426310777
Q9P232	Q9UJ83	0.0075862421654164
P18669	O43303	0.0075862379744648
Q13409	Q96KJ9	0.0075862305238842
P13232	O75475	0.0075862305238842
Q9UMR7	Q13409	0.0075862305238842
Q9Y224	A6PVS8	0.0075862305238842
Q9H1L0	P11177	0.0075862305238842
P02747	P11177	0.0075862305238842
O75340	554250	0.0075862305238842
Q15436	Q9UNK4	0.0075862305238842
Q13409	A4FU01	0.0075862305238842
P16152	Q9NVL1	0.0075862305238842
Q13409	Q8NGN1	0.0075862305238842
Q9P258	Q8NGN1	0.0075862305238842
Q9H2C8	P22234	0.0075862305238842
P02768	Q9HAW9	0.0075862305238842
Q99798	Q6RUI8	0.0075862305238842
Q6UWX4	O60814	0.0075862305238842
Q15436	O43508	0.0075862305238842
Q15758	Q9H1L0	0.0075862305238842
Q96S07	Q9UMS4	0.0075862305238842
Q3ZCQ8	Q1MX18	0.0075862305238842
Q9BR10	P46779	0.0075862305238842
Q15436	Q9UPP5	0.0075862305238842
Q3ZCQ8	Q96M93	0.0075862305238842
P50591	Q13409	0.0075862305238842
Q02543	503639	0.0075862305238842
Q15758	Q8IV77	0.0075862305238842
Q9UBE8	P02768	0.0075862305238842
O75475	P59544	0.0075862305238842
Q9Y4X3	P22695	0.0075862305238842
P16152	O95751	0.0075862305238842
Q8WVM8	O43868	0.0075862305238842
Q13461	P02768	0.0075862305238842
O75340	P33261	0.0075862305238842
Q13257	A6NFD8	0.0075862305238842
Q9UI32	Q9Y224	0.0075862305238842
P40238	Q3ZCQ8	0.0075862305238842
Q9C0J1	P16152	0.0075862305238842
Q96LR7	Q13409	0.0075862305238842
Q15758	P35504	0.0075862305238842
Q7Z418	P11177	0.0075862305238842
Q15758	Q8NCT3	0.0075862305238842
Q96HD1	P02768	0.0075862305238842
Q9Y264	Q3ZCQ8	0.0075862305238842
Q86V35	P16152	0.0075862305238842
O75475	Q8NGD1	0.0075862305238842
Q5TGS1	Q15436	0.0075862305238842
Q9Y224	O95678	0.0075862305238842
Q8NGL2	Q15436	0.0075862305238842
O43148	Q9NS67	0.0075862305238842
P20719	P16152	0.0075862305238842
P46779	360132	0.0075862305238842
A6NDS4	O43148	0.0075862305238842
P13804	Q8NGK6	0.0075862305238842
A6NMT0	O75475	0.0075862305238842
O75475	P42702	0.0075862305238842
Q9Y224	Q19AV6	0.0075862305238842
P84098	100507161	0.0075862305238842
Q9ULT6	P00491	0.0075862305238842
Q02543	154386	0.0075862305238842
P01011	Q02818	0.0075862291269004
P47985	Q9BUA6	0.0075862286612391
Q96DZ1	Q9HCU5	0.0075862258672714
Q9BTL4	Q13185	0.0075862207449972
Q13418	P08240	0.0075862142257392
Q658P3	P18074	0.0075862142257392
Q9BRI3	O00410	0.0075862142257392
Q96EV2	O75367	0.0075862142257392
O00255	Q53EZ4	0.0075862072408199
Q8TCU4	P0DJD0	0.0075862053781747
Q9UBU8	P62750	0.0075862049125134
P62857	Q13151	0.0075861969962716
A3KMH1	Q08AM6	0.0075861965306103
Q8IUH4	P80303	0.0075861965306103
Q15393	O75487	0.007586196064949
Q9Y3A6	Q9HCK5	0.0075861904770135
Q9UBL6	Q9Y6I9	0.0075861904770135
P25445	P54577	0.0075861904770135
Q9H9B4	P16220	0.0075861904770135
Q9HCK5	Q9Y6C9	0.0075861904770135
Q8TBM8	P16220	0.0075861904770135
P55011	P16220	0.0075861904770135
Q96L15	P22090	0.0075861904770135
Q02413	Q53F19	0.0075861904770135
O15258	P31151	0.0075861904770135
Q6MZM0	Q9H4G4	0.0075861904770135
Q92667	P62072	0.0075861858204007
O15347	Q16623	0.0075861858204007
P00367	P50993	0.0075861858204007
Q2TAL8	Q00013	0.0075861765071749
Q13188	O95503	0.0075861704535782
Q9Y3R4	P45880	0.0075861704535782
Q86X55	Q8IWA0	0.0075861681252717
P16333	P50454	0.0075861657969653
Q96HA7	Q8IXI1	0.0075861643999814
Q7Z739	P19388	0.0075861625373363
Q96JH7	P27797	0.0075861583463847
Q9NU19	Q9Y490	0.0075861541554331
Q8ND83	P07108	0.0075861536897718
Q9UJZ1	A7E2Y1	0.0075861536897718
P62851	P55769	0.0075861532241106
P49755	P48645	0.0075861499644815
Q8NBP0	Q9Y5V3	0.0075861471705138
P60660	O75558	0.00758614577353
Q9H8Y8	Q96IV0	0.0075861429795622
P26196	Q9NUQ9	0.0075861415825784
P42167	P35609	0.0075861364603042
O60858	P04080	0.0075861341319978
O94905	Q92922	0.0075861285440623
O75153	P30041	0.0075861285440623
O95347	Q96EB6	0.0075861285440623
Q9HCU5	Q4G0I0	0.0075861238874495
Q8NF37	Q9H497	0.0075861229561269
P48147	Q9BUP0	0.007586121559143
Q9Y3L5	O43592	0.0075861122459173
57472	Q96T58	0.0075861094519495
Q86V21	Q9NUJ1	0.0075861061923205
Q16881	P01036	0.0075861061923205
O75251	Q9Y2U8	0.0075861047953367
Q9NPH2	O60313	0.0075860940851271
Q6ZW31	P63104	0.0075860917568206
Q6PKG0	Q8IWI9	0.0075860908254981
Q8NC51	Q15208	0.00758608430624
Q6PIU2	P31943	0.0075860838405787
O14776	Q96RQ3	0.0075860801152884
Q96KC8	Q9UM54	0.0075860801152884
Q99700	P82664	0.0075860782526433
P07947	P53992	0.0075860768556594
Q6P2E9	Q00688	0.0075860763899981
Q9Y608	Q709F0	0.0075860708020627
Q04726	Q70EL1	0.007586064748466
Q6P087	Q92499	0.0075860586948692
P61009	Q9Y3E0	0.0075860572978854
P49593	Q9UI26	0.0075860545039176
P62805	Q6RFH5	0.0075860545039176
Q96L93	Q12906	0.0075860507786273
P52799	Q9P2J3	0.0075860414654016
Q9H9G7	Q9BZS1	0.0075860409997403
Q9BY44	O00264	0.0075860400684177
Q1HG44	P00338	0.0075860382057726
P56537	Q8IUD2	0.00758603727445
P60983	O15260	0.0075860330834984
Q96CU9	P51149	0.0075860330834984
Q9UN86	Q8TD19	0.0075860330834984
Q9UN37	Q9Y5U2	0.0075860330834984
P31939	Q9Y478	0.0075860293582081
Q9UDY2	P31153	0.007586024235934
Q6P2E9	O15504	0.0075860088691115
P26038	Q96HE7	0.0075860042124986
Q9UMS0	P00367	0.0075860028155148
P53618	P46940	0.0075859953649342
Q14687	Q9UBX3	0.0075859925709664
Q9NWV8	Q9H6S0	0.007585977204144
Q14315	Q53S33	0.0075859762728214
Q8NI27	Q8IVW6	0.0075859739445149
P53804	Q96RT1	0.0075859720818698
Q5VTR2	Q9Y2D8	0.0075859720818698
Q68CQ7	Q9Y5A9	0.0075859711505472
P05109	O43529	0.0075859683565795
Q9Y421	Q13501	0.0075859650969505
O43920	Q96G23	0.0075859646312892
Q9UNM6	P54727	0.0075859618373215
Q5VWQ0	O75190	0.0075859539210796
O75190	P05120	0.0075859539210796
Q86Z23	P61158	0.0075859539210796
Q9NPL8	Q86VI3	0.007585949730128
Q6W2J9	Q9Y3Y2	0.0075859469361603
P32971	P20700	0.0075859469361603
P04844	Q9BPY3	0.007585946470499
Q13492	Q9HCE5	0.0075859455391764
P11274	P60228	0.0075859450735151
ENSG00000121083	P30520	0.0075859413482248
Q99615	Q32M45	0.0075859408825635
Q13503	O15355	0.0075859371572732
Q6PML9	P49790	0.0075859241187572
Q99575	Q9BW27	0.0075859241187572
Q9BTC0	Q9BVA1	0.0075859217904508
O15182	Q00059	0.0075859203934669
Q8NC60	P62070	0.0075859166681766
Q12946	P35613	0.0075859120115637
Q9P2R3	Q14197	0.0075859096832573
Q9H4A4	Q6ZT12	0.0075859096832573
Q9UN37	P47813	0.0075858929194509
Q969S3	Q96EE3	0.0075858915224671
Q9GZT9	O75330	0.0075858845375478
O14672	P09525	0.0075858817435801
P62318	Q92597	0.0075858742929995
Q2NL68	P54578	0.0075858682394027
O76094	Q9NZM1	0.0075858575291931
Q96G03	Q6UX04	0.0075858552008867
Q96J01	P36871	0.0075858552008867
Q16881	Q92747	0.0075858552008867
Q14019	Q15532	0.0075858552008867
O00116	A5A3E0	0.0075858552008867
P09497	Q9NZT2	0.0075858552008867
P55081	Q9NQR4	0.0075858552008867
P14866	Q04446	0.0075858552008867
P37108	Q9Y316	0.0075858552008867
Q69YN2	Q8TC12	0.0075858542695641
O00483	Q9Y5L4	0.0075858533382415
P52888	Q9BVP2	0.0075858510099351
Q96IJ6	Q969S3	0.0075858430936932
Q6P1J9	Q9BZL4	0.0075858393684029
Q96E29	P62851	0.0075858351774513
P35232	Q9BU61	0.00758583471179
P22736	P60842	0.0075858244672417
O43396	O75347	0.0075858165509998
P61960	Q9UPY3	0.0075858146883547
Q8NB49	Q5BJF2	0.0075858100317418
O14929	Q96RD7	0.0075858100317418
P50990	Q96SI9	0.0075858091004192
P13637	P14866	0.0075858077034354
Q96IU4	O43399	0.0075858077034354
Q9Y281	Q9H0N5	0.0075858039781451
Q15555	Q9BYV8	0.0075858007185161
Q9H9T3	Q9UET6	0.0075857965275645
P50402	O00308	0.0075857932679355
P05386	P58107	0.0075857886113226
P10606	O15318	0.0075857881456613
A5YKK6	Q16610	0.00758578768
O15056	Q2NKX8	0.0075857839547097
P18433	Q9H4A6	0.0075857830233871
Q9Y678	Q8IWB9	0.0075857820920646
653188	391634	0.0075857802294194
Q9UNY4	O15160	0.007585771381855
Q2VPK5	P19838	0.0075857671909034
P13224	O75718	0.0075857574120163
Q99536	Q3YEC7	0.0075857569463551
Q99500	P19338	0.0075857508927583
Q8IVA1	Q9UM54	0.007585747167468
Q9NY64	Q03252	0.0075857429765164
P26641	Q9C0F0	0.0075857411138713
O15438	P40926	0.0075857383199036
Q16795	Q9UQN3	0.007585737388581
Q9H3S5	P04075	0.007585737388581
Q9Y5J7	Q96MW1	0.007585734128952
P11216	P30405	0.007585734128952
Q13888	Q15437	0.007585734128952
P11413	P07225	0.007585734128952
Q96EI5	Q4G0N4	0.007585734128952
Q96DG6	Q7Z4H3	0.007585734128952
O43837	Q9HC44	0.007585734128952
O14561	P82970	0.007585734128952
P11413	Q29983	0.007585734128952
P37235	P42167	0.007585734128952
Q8NDZ2	P63167	0.007585734128952
Q9BV57	P05198	0.007585734128952
Q9P2E3	Q96F44	0.0075857313349843
Q16775	P48382	0.0075857248157262
Q9HCC0	Q8NI22	0.0075857229530811
Q9UI42	Q9Y5X1	0.0075857206247746
Q8TC07	P07311	0.0075857196934521
P10253	Q8NC44	0.0075857159681618
O14562	Q8NBF2	0.0075857150368392
Q9Y6U3	Q9BZE9	0.0075857061892747
Q9UBS4	P61978	0.0075857029296457
Q16836	Q9UBE0	0.0075857024639844
O00116	Q9HD33	0.0075856954790651
Q9Y2D8	P43243	0.0075856922194361
Q9NV88	Q8WTT2	0.0075856898911297
P02545	P08134	0.0075856833718717
Q08J23	Q9P2P1	0.0075856801122426
P11717	Q9BX95	0.0075856479816138
P06702	O96008	0.0075856470502913
Q15637	Q8IZ07	0.00758564658463
O95900	O15270	0.00758564658463
P11441	266971	0.00758564658463
Q9H496	266971	0.00758564658463
P48739	Q9BY77	0.00758564658463
Q06203	Q9Y4X5	0.00758564658463
P11166	266971	0.00758564658463
Q9NX07	O43826	0.00758564658463
Q92673	O75694	0.00758564658463
P07099	Q16706	0.00758564658463
P54727	Q00169	0.00758564658463
Q96FJ2	Q86UT6	0.00758564658463
P25205	Q9BRQ6	0.00758564658463
O94761	P53396	0.00758564658463
O95721	Q8N0T1	0.00758564658463
O43678	P12081	0.00758564658463
Q709F0	Q8WWI1	0.00758564658463
Q9BRP4	Q9HBR0	0.00758564658463
Q16342	P20645	0.00758564658463
P05026	266971	0.00758564658463
O15235	Q6NXE6	0.00758564658463
Q9UNA4	P62316	0.0075856423936784
Q6NX49	P62316	0.0075856423936784
O43464	P20618	0.0075856274925172
Q6IN85	P05089	0.0075856274925172
Q5VV42	P62191	0.007585622370243
Q9UBX1	P61619	0.0075856172479689
Q9BXB4	O75663	0.007585615850985
P42356	Q9BQI0	0.007585615850985
Q9NQ50	O43172	0.0075856139883399
P50225	Q99550	0.0075856130570173
Q9P2N5	P11047	0.0075856111943721
P13473	P38432	0.0075856107287108
P50991	O14977	0.0075856009498238
Q13454	Q08554	0.0075856004841625
Q8WWM7	Q8TCY9	0.0075855902396142
Q9H0K4	P51571	0.0075855846516788
P49419	Q9BXB1	0.0075855837203562
Q9BVS4	P47756	0.0075855795294046
Q71DI3	O00148	0.0075855730101466
Q15599	P52292	0.0075855590403079
Q9H4A6	P54886	0.0075855576433241
O00400	Q13444	0.0075855553150177
Q9Y2A7	Q08554	0.0075855548493564
P61313	Q14728	0.0075855539180338
P61088	Q96HS1	0.0075855511240661
Q4VC31	Q53HC5	0.007585544604808
Q9HAV0	A6NDG6	0.007585544604808
Q8N5F7	P18621	0.0075855404138565
Q15276	P12956	0.0075855352915823
P19021	Q2TAL8	0.0075855329632759
Q9NY27	Q14694	0.0075855324976146
Q96RU7	Q9UHV9	0.0075855297036468
P22102	O60256	0.0075855241157114
Q06587	Q86TP1	0.0075855241157114
O95630	Q9H903	0.007585521787405
Q9BUF5	Q15154	0.0075855203904211
Q96FJ2	Q9H0E2	0.0075855171307921
Q12905	Q9BW61	0.0075854915194213
Q8TC07	Q9H0W8	0.0075854915194213
Q9NS69	Q14980	0.0075854915194213
Q99538	Q7Z736	0.0075854915194213
Q9UHN1	P36776	0.0075854854658246
Q9NP58	O15230	0.0075854850001633
Q9P0J7	P08243	0.007585481274873
O15144	P14625	0.007585478015244
Q9H2U1	Q9UJV9	0.0075854705646634
O60318	P26640	0.0075854696333408
Q96SB3	Q9NVA2	0.0075854696333408
P20700	Q6A555	0.0075854696333408
P15153	P30405	0.0075854691676795
O95757	O14733	0.0075854691676795
Q9NTX5	Q93050	0.0075854691676795
Q96RS6	O94832	0.0075854691676795
P14174	Q14CZ7	0.0075854691676795
P69849	P06493	0.0075854691676795
Q6PJG6	P53384	0.0075854691676795
P38117	Q99805	0.0075854691676795
P22061	P07311	0.0075854691676795
P49736	Q9UHA4	0.0075854691676795
Q9BQ70	O14787	0.0075854691676795
Q9NX07	O00584	0.0075854691676795
Q8IZL8	Q13501	0.0075854687020182
Q13554	Q9UGP4	0.0075854659080505
P48163	Q96MX6	0.0075854598544538
O95070	Q15042	0.0075854528695344
Q7Z2Z1	Q6ZVM7	0.0075854514725506
Q9NRX4	Q92686	0.0075854514725506
O60296	O96013	0.0075854514725506
Q9P1Z0	Q02224	0.0075854514725506
P52907	P42331	0.0075854514725506
Q9P258	Q13813	0.007585450541228
Q9Y305	Q9H7S9	0.0075854500755667
Q08945	Q6ZU65	0.0075854486785829
Q96PZ0	Q9HCJ0	0.007585447281599
Q96KR1	Q8TCU4	0.0075854393653571
Q969R5	O94906	0.007585437502712
Q9Y3B7	Q9NPJ3	0.0075854347087442
Q13572	P08237	0.0075854333117604
O43242	Q9ULJ1	0.0075854309834539
P19525	P42025	0.0075854300521314
Q9Y224	P16989	0.0075854295864701
P07305	P09132	0.0075854281894862
Q96RS6	Q13501	0.0075854253955185
P33993	P09466	0.0075854230672121
Q9BWU0	P60866	0.0075854221358895
P06753	Q9NZ71	0.0075854207389056
Q13206	Q9ULV4	0.0075854207389056
Q96S55	O43768	0.0075854184105992
O75323	Q9UM47	0.0075854142196476
Q96RL7	Q9UBP6	0.0075854123570024
Q53GQ0	3502	0.0075854063034057
Q93050	P56381	0.0075853997841477
Q99460	Q13371	0.0075853932648897
Q9Y5K8	Q9NQG5	0.0075853923335671
Q9H2R5	P83111	0.0075853890739381
Q9BZE4	Q14103	0.0075853886082768
Q1ED39	Q9Y314	0.007585376035422
ENSG00000248167	Q9H0C8	0.0075853723101317
O75323	Q14118	0.007585369516164
Q92621	P58557	0.0075853657908737
Q9NSD9	Q14331	0.0075853643938899
Q9Y3C8	P08754	0.0075853643938899
Q96IZ0	P56381	0.0075853574089705
P09960	Q96GF1	0.0075853541493415
P10606	P62191	0.007585353218019
P49736	Q9H9Y6	0.0075853522866964
Q96LU5	P14625	0.0075853504240512
P25325	P12955	0.0075853313319385
P12955	Q16762	0.0075853313319385
Q9ULU4	Q9BT25	0.0075853308662772
P46778	A5YM69	0.0075853304006159
P34932	Q8NHS0	0.0075853285379707
P06744	P02656	0.0075853280723094
Q9HCJ0	Q9H4A6	0.0075853280723094
Q13309	P07384	0.007585325744003
Q6UWY0	Q9UKV5	0.0075853145681321
P78345	P13010	0.0075853108428418
Q9UMX5	Q7Z698	0.0075853066518902
P00387	P22455	0.0075853033922612
Q969X6	P40937	0.0075853019952774
Q96J02	P08238	0.0075852875597774
P86790	Q9UKM7	0.0075852866284549
O95639	Q14145	0.0075852861627936
Q8IXM6	Q96BP2	0.0075852684676647
P49590	Q9HC07	0.0075852624140679
P40763	P83436	0.0075852610170841
Q8IZ07	Q9BQ70	0.0075852610170841
Q96HW7	P45880	0.0075852605514228
Q9Y4E8	Q96DG6	0.0075852507725358
O95248	Q96PK6	0.0075852428562939
Q6I9Y2	Q9H0E2	0.0075852400623261
P07437	Q9HBM6	0.0075852391310036
Q9HCE1	Q9UKK3	0.0075852358713746
Q9UGB7	Q13257	0.0075852354057133
Q13895	O15397	0.007585234940052
P19367	P02538	0.007585234940052
P12814	Q04695	0.007585234940052
P19474	Q01628	0.0075852340087294
Q5MIZ7	Q86XI2	0.0075852340087294
Q9NPD8	O60784	0.0075852335430681
Q05682	P14635	0.0075852326117455
Q9UQ13	Q92696	0.0075852265581488
Q765P7	A1A4S6	0.0075852209702134
Q13183	Q9Y295	0.0075852139852941
P84996	Q92633	0.0075852139852941
Q92562	Q9NRH1	0.0075852139852941
Q6TDU7	Q9BSD7	0.0075852139852941
Q15293	Q6ZNA4	0.0075852139852941
Q8NCP5	O00148	0.0075852139852941
Q14498	P0DJD0	0.0075852135196328
Q8IYE0	P14314	0.0075852088630199
P13501	Q04837	0.0075852088630199
Q96PK6	Q16581	0.0075852088630199
Q93086	P14314	0.0075852088630199
Q14774	Q96PK6	0.0075852088630199
Q96AZ6	Q04837	0.0075852088630199
Q99729	Q96S86	0.0075852088630199
O15354	Q14103	0.0075852088630199
P14314	Q5GH77	0.0075852088630199
Q6XE38	Q04837	0.0075852088630199
Q5M8T2	P14314	0.0075852088630199
Q8NEV1	Q7Z434	0.007585207466036
Q9ULP9	Q9NX00	0.0075852014124393
Q13153	Q00266	0.0075851981528103
Q13177	Q00266	0.0075851981528103
P54725	Q8IW19	0.0075851958245038
Q9ULG6	Q9NRX1	0.0075851888395845
P16066	P49736	0.0075851851142942
Q8NHV4	Q9Y6B7	0.0075851734727621
P61457	O75083	0.0075851678848266
Q96SB3	P08237	0.0075851646251976
Q68DQ2	P04181	0.0075851562432944
Q9NYF8	Q8NFW8	0.0075851501896977
P09493	Q9H4K1	0.00758514739573
P26006	P41159	0.0075851469300687
Q9BXI3	O00148	0.0075851469300687
Q02413	P17516	0.0075851469300687
Q9Y6G3	P15374	0.0075851464644074
Q99615	P13995	0.0075851450674235
O00170	Q9NR30	0.0075851446017622
Q14974	Q9BXS9	0.0075851427391171
P33947	Q9H082	0.0075851422734558
Q8NB46	Q9Y2I1	0.0075851418077945
Q9H2U2	Q69YN2	0.0075851404108107
P68400	O75955	0.0075851371511816
Q86UE4	P53384	0.0075851343572139
Q969T9	Q5T9L3	0.0075851343572139
O75643	Q5XKE5	0.0075851320289075
P61221	O00512	0.0075851320289075
Q9H8W3	Q9UBB4	0.0075851297006011
Q00597	A6NHL2	0.007585126440972
Q9H173	P28331	0.007585126440972
Q8NEB9	Q9NP73	0.0075851259753108
Q68CZ6	Q3ZCM7	0.0075851241126656
Q7Z2Z2	Q14126	0.0075851222500205
O75694	Q8N2Y8	0.0075851222500205
Q7L8L6	Q8WXW3	0.0075851222500205
P51398	Q9BUN8	0.0075851222500205
Q9UGU5	Q86SE9	0.0075851222500205
P51798	Q92878	0.0075851222500205
Q16543	O94875	0.0075851222500205
Q14865	Q14203	0.0075851222500205
P52948	Q96CM3	0.0075851222500205
Q13111	O75477	0.0075851222500205
Q08050	P31948	0.0075851222500205
O94875	O95613	0.0075851222500205
Q8NG31	Q96KQ7	0.0075851222500205
Q92733	O94903	0.0075851222500205
Q9H0L4	P98082	0.0075851222500205
Q86SE9	Q14980	0.0075851222500205
Q2KHM9	Q14146	0.0075851222500205
O14893	Q8NHQ8	0.0075851222500205
Q86SE9	Q99848	0.0075851222500205
Q49AM3	O75955	0.0075851222500205
Q13409	O60292	0.0075851222500205
Q86YS7	O95613	0.0075851222500205
Q13111	Q07065	0.0075851222500205
Q08050	Q96R06	0.0075851222500205
Q08380	Q9H2P0	0.0075851222500205
A7KAX9	O75955	0.0075851222500205
P98082	Q92879	0.0075851222500205
Q5MIZ7	O75340	0.0075851222500205
P11388	Q96KQ7	0.0075851222500205
O94875	Q96R06	0.0075851222500205
O75340	O00712	0.0075851222500205
Q7Z2Z2	P52948	0.0075851222500205
Q9UGU5	Q96DV4	0.0075851222500205
O00267	O94875	0.0075851222500205
P50570	P00403	0.0075851222500205
Q8N2Y8	Q5SRE5	0.0075851222500205
Q9H0U3	Q8WXW3	0.0075851222500205
Q5SVZ6	Q99614	0.0075851222500205
Q08050	O60884	0.0075851222500205
Q08050	P51648	0.0075851222500205
P08865	O94875	0.0075851222500205
O95182	Q96CW1	0.0075851222500205
Q9NZ32	P84243	0.0075851222500205
Q86UP2	Q7Z2Z2	0.0075851222500205
P84243	Q7RTP6	0.0075851222500205
Q08050	Q13042	0.0075851222500205
P14923	Q7Z2Z2	0.0075851222500205
Q9UPN6	O95782	0.0075851222500205
O75052	P38606	0.0075851222500205
Q86SE9	P84243	0.0075851222500205
Q9UPN4	Q8IU60	0.0075851222500205
Q9H840	Q03001	0.0075851222500205
Q03135	Q96F86	0.0075851222500205
O14925	Q6SJ93	0.0075851222500205
Q9UPN4	P83369	0.0075851222500205
Q8N9N2	P15822	0.0075851222500205
Q92572	Q86SE9	0.0075851222500205
Q08050	Q04917	0.0075851222500205
Q96BK5	O14925	0.0075851222500205
P84243	Q9BVC6	0.0075851222500205
Q08050	Q9UJX2	0.0075851222500205
Q9BSF4	Q03001	0.0075851222500205
Q13439	Q9P209	0.0075851222500205
P84243	Q9H0C8	0.0075851222500205
O00629	Q96QT4	0.0075851222500205
Q15746	Q9H444	0.0075851222500205
P55197	P30260	0.0075851222500205
Q9Y2D8	O15269	0.0075851222500205
Q5VT06	O94875	0.0075851222500205
Q1MSJ5	P53804	0.0075851222500205
Q7Z2Z2	Q07065	0.0075851222500205
Q9H840	O14828	0.0075851222500205
Q9Y4F1	Q92879	0.0075851222500205
Q86SE9	Q9Y580	0.0075851222500205
Q9P0L0	O94875	0.0075851222500205
Q9UHF7	Q9BRK4	0.0075851222500205
Q9BR77	Q9UBW7	0.0075851222500205
P46940	Q8N2Y8	0.0075851222500205
Q969R5	O95425	0.0075851222500205
Q6SJ93	O14828	0.0075851222500205
Q9H0B6	P83369	0.0075851222500205
Q8TEH3	Q14203	0.0075851222500205
O14893	Q8WY36	0.0075851222500205
O75150	Q6PII3	0.0075851222500205
O75665	Q7Z4S6	0.0075851222500205
Q5VTR2	Q9BR77	0.0075851222500205
Q9NWS0	O94875	0.0075851222500205
Q09161	Q8N2Y8	0.0075851222500205
P47755	A5D8V6	0.0075851222500205
Q9UHB6	Q96CM3	0.0075851222500205
Q9ULH0	P51532	0.0075851222500205
O75165	Q9UQN3	0.0075851222500205
Q9ULR0	Q9P209	0.0075851222500205
O60333	Q8N2Y8	0.0075851222500205
Q53HL2	O95425	0.0075851222500205
Q5T8D3	Q9H0B6	0.0075851222500205
Q8TEK3	Q99733	0.0075851222500205
Q76FK4	Q9Y2D8	0.0075851222500205
O60684	Q7Z2Z2	0.0075851222500205
O14893	Q8NHV4	0.0075851222500205
Q9UJZ1	Q7Z2Z2	0.0075851222500205
Q9BVC6	Q9H0B6	0.0075851222500205
Q9UHF7	Q9Y2D8	0.0075851222500205
O14893	O95785	0.0075851222500205
Q2KHM9	Q7Z589	0.0075851222500205
Q9UPN4	Q7Z4S6	0.0075851222500205
Q2KHM9	Q9Y2F5	0.0075851222500205
O94913	P09001	0.0075851222500205
Q5JTW2	Q8WX93	0.0075851222500205
O14893	Q8TEW0	0.0075851222500205
Q08050	Q8WX93	0.0075851222500205
Q9UPN4	Q86SE9	0.0075851222500205
Q8WUM0	Q8N2Y8	0.0075851222500205
Q9BRZ2	Q9NSY1	0.0075851222500205
Q2KHM9	Q9Y3B7	0.0075851222500205
Q9Y2D8	Q9H0U3	0.0075851222500205
Q9H1I8	Q86YS7	0.0075851222500205
P49757	Q659A1	0.0075851222500205
Q9H0U3	Q2KHM9	0.0075851222500205
Q9BR77	Q5VYS8	0.0075851222500205
Q5VT06	Q9NW64	0.0075851222500205
Q92522	Q86SE9	0.0075851222500205
Q9UDY2	Q86SE9	0.0075851222500205
Q9BR77	P10244	0.0075851222500205
Q9Y2D8	Q08378	0.0075851222500205
Q27J81	Q49A26	0.0075851222500205
Q86SE9	Q5VTR2	0.0075851222500205
Q8WYQ5	Q96CS3	0.0075851222500205
O14974	Q99569	0.0075851222500205
O14974	Q96SN8	0.0075851222500205
Q9BSF4	Q9P209	0.0075851222500205
Q9BSF4	Q2KHM9	0.0075851222500205
Q9HCD5	Q9NYZ3	0.0075851222500205
Q9Y3B7	P30260	0.0075851222500205
Q9NXE4	Q9P209	0.0075851222500205
Q86SE9	Q5JTH9	0.0075851222500205
O14974	Q9BSF4	0.0075851222500205
Q53HL2	Q9UHB6	0.0075851222500205
Q9BSF4	Q9Y2D8	0.0075851222500205
Q8TEX9	O60292	0.0075851222500205
Q9H0U3	Q9P209	0.0075851222500205
Q9UPN4	Q53ET0	0.0075851222500205
Q9ULH0	Q8IWZ8	0.0075851222500205
Q13356	P09001	0.0075851222500205
Q7KZF4	P49459	0.007585116662085
P46976	Q969T4	0.007585113402456
P04844	Q8WWY8	0.007585113402456
Q96A49	Q14203	0.0075851110741496
Q93008	Q9HCI5	0.007585110142827
Q8WXG6	P61313	0.0075851087458431
Q9H6Z4	Q14011	0.0075850975699722
P30519	P61088	0.0075850975699722
O00255	Q8IVV7	0.0075850971043109
O60333	P49643	0.0075850957073271
P36405	Q7L9L4	0.0075850943103432
Q9H992	Q0VG06	0.0075850938446819
Q9BVC4	Q8N4Q1	0.0075850924476981
O75131	Q9BVP2	0.0075850756838917
P33176	Q9UPS8	0.0075850747525691
O94964	Q16629	0.0075850714929401
Q6NZY4	Q15149	0.0075850714929401
O14874	Q15072	0.0075850714929401
Q9BQ70	Q13523	0.0075850710272789
P29401	Q8NFZ3	0.007585066370666
P29401	Q96H86	0.007585066370666
Q9UJX2	Q86VI3	0.0075850645080208
Q12769	P53992	0.0075850510038435
P17931	O00161	0.0075850449502468
Q9BQE3	Q96RT7	0.0075850407592952
ENSG00000157828	Q4VC05	0.0075850305147469
Q96SB3	P68431	0.0075850286521017
Q9P287	Q9Y253	0.0075850267894566
Q8NDV7	Q96PY6	0.007585025858134
Q92673	Q6P4Q7	0.0075850137509405
O43583	Q9P287	0.0075850067660212
Q9NTJ3	Q14679	0.0075850039720535
Q9ULM3	Q9BYG3	0.0075850035063922
Q8TDM6	P23246	0.007585001643747
Q13619	P13073	0.0075849988497793
P35579	Q9Y5G8	0.0075849909335374
P06899	Q9Y3D0	0.0075849792920053
P43243	P48668	0.0075849746353924
Q8IWB9	P43243	0.0075849746353924
Q8NHP6	Q14204	0.0075849746353924
Q8NFP9	Q9Y277	0.0075849746353924
Q6Y7W6	Q5XKE5	0.0075849741697311
Q9P035	Q96BQ1	0.0075849723070859
Q9P035	Q5GAN3	0.0075849723070859
Q15121	P26358	0.0075849704444408
O75340	Q9H9D4	0.0075849699787795
P84090	O14920	0.0075849681161344
P48739	Q8WZA0	0.0075849601998925
Q9NW82	O60841	0.0075849569402635
Q13309	P05198	0.0075849550776183
Q96I24	P69849	0.0075849550776183
P53675	Q86UE4	0.0075849532149732
P78371	Q96S52	0.00758494483307
P11142	O75828	0.0075849443674087
P50990	Q9HD67	0.0075849387794733
P01011	P04066	0.0075849336571991
P61158	Q9H165	0.007584917359054
P62906	O60938	0.007584917359054
O60739	Q15293	0.0075849145650863
P51149	Q16769	0.0075849145650863
P10253	O15260	0.0075849145650863
Q99871	P46734	0.0075849066488444
Q92733	O43143	0.0075849038548767
Q9HCN8	Q92567	0.0075849024578928
Q92820	Q02218	0.0075849024578928
Q71U36	Q02487	0.007584901060909
Q6UN15	P11216	0.0075848964042961
O60506	P42892	0.007584894541651
O43678	Q8WW22	0.0075848912820219
Q5SWX8	Q12929	0.0075848912820219
P57735	P78346	0.0075848912820219
Q9H974	Q3MIN7	0.0075848912820219
Q15155	Q96CM8	0.0075848912820219
Q13608	Q9H2J4	0.0075848912820219
Q5D862	Q8NCW0	0.0075848912820219
Q13286	Q04912	0.0075848912820219
P61626	P12830	0.0075848912820219
Q4G0M1	Q9UI42	0.0075848912820219
Q6P1N9	Q9Y653	0.0075848912820219
P37088	Q8IWV7	0.0075848912820219
Q9NX00	Q9Y6N5	0.0075848912820219
Q96T88	P21926	0.0075848912820219
P63313	P12644	0.0075848912820219
Q9NSG2	Q4V339	0.0075848912820219
Q9H2X0	Q9NUM4	0.0075848912820219
Q9NQB0	O75462	0.0075848912820219
P28290	Q9GZT8	0.0075848912820219
P00738	O94826	0.0075848912820219
P10301	O95298	0.0075848912820219
Q5T601	Q9H223	0.0075848912820219
Q9NXH8	O15182	0.0075848912820219
Q96FW1	Q6SPF0	0.0075848912820219
Q8N2E2	Q9H4M9	0.0075848912820219
Q9NQB0	Q96FW1	0.0075848912820219
Q99988	Q96EE3	0.0075848912820219
Q8NB90	Q9H3T3	0.0075848912820219
Q16222	Q9UBL6	0.0075848912820219
Q9BUR4	Q02083	0.0075848912820219
P19021	Q9NZT1	0.0075848912820219
Q13510	P22570	0.0075848912820219
P13164	Q9NRR3	0.0075848912820219
Q9NQB0	Q9NS15	0.0075848912820219
Q9UBL6	Q8WUD4	0.0075848912820219
P98172	Q04912	0.0075848912820219
Q9NUL7	P51790	0.0075848912820219
Q9NV66	O95407	0.0075848912820219
Q9P2I0	Q01628	0.0075848912820219
Q9NZ71	P08582	0.0075848912820219
Q99959	P26006	0.0075848912820219
Q9NUJ3	P12830	0.0075848912820219
O00115	Q6NXG1	0.0075848912820219
Q9Y446	Q8IUH4	0.0075848912820219
Q13421	P41250	0.0075848912820219
O60231	Q96FQ6	0.0075848912820219
Q9UBU8	O15523	0.0075848912820219
Q9Y219	Q9NQB0	0.0075848912820219
Q9NUQ2	Q16880	0.0075848912820219
Q9BRY0	Q8NFV4	0.0075848912820219
Q96JJ7	O94903	0.0075848912820219
Q15555	Q5JTY5	0.0075848912820219
O75323	Q7L9L4	0.0075848912820219
O60725	Q6AZY7	0.0075848912820219
Q9HBH0	Q9Y6A9	0.0075848912820219
Q96KC2	Q96PD2	0.0075848912820219
Q4V339	Q9NZM1	0.0075848912820219
Q6P1N9	Q9H1B5	0.0075848912820219
Q9UBL6	A6NHR9	0.0075848912820219
Q13671	Q9BRR6	0.0075848912820219
Q8NBL1	Q03519	0.0075848912820219
Q13214	Q9NZ71	0.0075848912820219
Q5JRX3	Q96RY7	0.0075848912820219
P22607	Q8NCE0	0.0075848912820219
Q2TB90	Q8TED1	0.0075848912820219
Q99460	Q15631	0.0075848884880542
Q9UPW0	Q14103	0.0075848842971026
Q5T1Q4	Q96BP2	0.0075848815031349
P30626	Q9BTV5	0.0075848815031349
P00403	P42765	0.0075848796404898
O43660	Q14331	0.007584876846522
P78316	P30260	0.0075848759151995
Q8TC07	Q9Y4J8	0.0075848624110221
Q96F24	Q8N3U4	0.0075848624110221
P30837	P39060	0.0075848568230867
P27361	Q9UHK0	0.0075848526321351
P11171	Q8N0X4	0.0075848526321351
Q16537	Q99614	0.0075848479755222
Q9HAB8	Q14157	0.0075848451815545
A6NL28-2	Q9BZM4	0.0075848447158932
P33993	O60941	0.0075848405249416
P63208	P78348	0.0075848349370062
P03886	P20073	0.0075848228298127
Q99873	Q96I51	0.0075848181731998
Q9HA64	P16591	0.0075848172418773
Q8WUH6	O95260	0.0075848083943128
O15235	O15347	0.0075848083943128
P51530	Q6IAA8	0.0075848083943128
Q14980	P62314	0.0075848074629902
Q15746	O95816	0.0075848051346838
Q96G23	P35237	0.0075848046690225
Q16740	Q9BUN8	0.0075848009437322
Q9NTK5	P35869	0.0075847981497645
P07951	P54578	0.0075847967527806
Q969T9	Q13177	0.0075847967527806
Q8NA56	P31689	0.0075847883708775
Q9BV20	Q96T76	0.0075847804546356
P43686	O95759	0.0075847790576517
Q9NYF8	Q15233	0.0075847739353775
Q13838	Q9C075	0.0075847734697163
Q9P1Y6	O00541	0.0075847688131034
P02768	Q7L099	0.0075847590342164
P27635	Q9H4I2	0.0075847581028938
P36542	Q15075	0.0075847492553293
Q15125	P40937	0.0075847483240067
Q8TDN4	P30085	0.0075847483240067
P26358	P15907	0.0075847459957003
O75694	Q8N3J2	0.0075847459957003
Q5VV42	O43795	0.007584745530039
Q96EV2	O95400	0.0075847432017326
P47897	Q7L2E3	0.0075847432017326
Q9H6Z4	Q8IXQ4	0.007584732491523
Q92522	Q08830	0.0075847320258617
Q9C086	P52292	0.0075847241096198
Q9UPT9	Q9Y6M9	0.0075847213156521
Q16342	Q9H7F0	0.0075847133994102
P61421	O60832	0.0075847129337489
Q8WW12	O43913	0.0075847110711038
Q15046	P20340	0.0075847110711038
Q15046	Q0VDI3	0.0075847101397812
P61026	Q9H082	0.0075847068801522
Q14156	Q13492	0.0075847059488296
P30838	P53602	0.0075847040861845
Q8TDQ7	Q5MNZ9	0.0075846998952329
O43237	P27824	0.00758469523862
P61927	Q00059	0.0075846933759748
P62854	P02792	0.0075846910476684
Q9Y285	P02765	0.0075846877880394
P02452	P22392	0.0075846877880394
Q96MG7	ENSG00000222040	0.0075846812687814
P08397	Q9NXS2	0.0075846803374588
P01008	Q9Y6K0	0.007584657985717
Q96DI7	Q9BUH6	0.0075846565887331
Q8WVE6	Q8WVX9	0.0075846528634428
A6NHC0	O15269	0.0075846528634428
Q7Z5U6	Q14257	0.0075846505351364
Q13347	O60762	0.0075846426188945
P61158	O75822	0.0075846384279429
P15927	Q68DI1	0.0075846374966204
Q96A49	Q99504	0.0075846360996365
Q86WB0	P53367	0.0075846360996365
Q9HCU5	P08243	0.0075846300460398
O75964	P02787	0.0075846216641366
P60660	Q96NJ5	0.0075846211984753
P60660	Q8NEM8	0.0075846211984753
P35221	O95070	0.007584620732814
Q6NSJ5	P08069	0.007584620732814
Q9UJZ1	P40939	0.007584614213556
O95298	P35520	0.0075845788232982
85349	Q9UHD9	0.007584576960653
Q9NUQ2	O75882	0.0075845741666853
P04179	Q9NUV7	0.0075845657847821
P04179	Q16612	0.0075845657847821
Q13887	P04179	0.0075845657847821
Q9NP55	P13861	0.0075845657847821
Q8WUB2	P13861	0.0075845657847821
Q96CX2	54718	0.0075845657847821
Q9NZH0	P56192	0.0075845625251531
Q8IYS2	Q13185	0.0075845578685402
P12236	Q9BUV8	0.007584557402879
P15621	Q16181	0.0075845536775887
P57740	Q96J94	0.0075845532119274
Q96DN5	Q71RC2	0.0075845499522984
Q9NXW2	P14550	0.0075845480896532
Q16718	P11362	0.0075845466926693
Q9Y3P9	P19388	0.0075845434330403
Q9HC96	P13929	0.0075845420360565
Q9BPX1	P13929	0.0075845420360565
Q92871	Q5T9A4	0.0075845420360565
O60678	P13929	0.0075845420360565
Q8WZ19	Q9H936	0.0075845420360565
A6ND91	P13747	0.0075845420360565
Q9HB09	P13747	0.0075845420360565
Q14641	P13929	0.0075845420360565
Q9NPF7	P13747	0.0075845420360565
Q6P1M3	P13929	0.0075845420360565
Q8IXL9	P06899	0.0075845420360565
Q9H936	Q99966	0.0075845420360565
Q96LA9	P13747	0.0075845420360565
P43629	P13747	0.0075845420360565
P13929	P02774	0.0075845420360565
Q13061	Q9H936	0.0075845420360565
P06899	Q9Y664	0.0075845420360565
Q96SL4	P13929	0.0075845420360565
Q9NPJ3	P13929	0.0075845420360565
P51677	P13747	0.0075845420360565
O95445	P13929	0.0075845420360565
Q7Z442	P13747	0.0075845420360565
P06899	Q9NPJ8	0.0075845420360565
Q5TAB7	P06899	0.0075845420360565
P13929	Q8TAP9	0.0075845420360565
Q8N461	P13747	0.0075845420360565
Q9Y5X9	P13929	0.0075845420360565
P25101	P13747	0.0075845420360565
P13747	Q9GZT5	0.0075845420360565
Q9NPI7	P06899	0.0075845420360565
P51452	P13929	0.0075845420360565
Q6P2I3	P13747	0.0075845420360565
Q9H6X4	P13929	0.0075845420360565
Q9BS92	P06899	0.0075845420360565
Q8TBB0	P13929	0.0075845420360565
P24387	P13747	0.0075845420360565
P51460	P06899	0.0075845420360565
Q7L5A8	P13747	0.0075845420360565
Q4G148	P13929	0.0075845420360565
Q8N2H9	P13747	0.0075845420360565
P24071	P13747	0.0075845420360565
Q76I76	O14668	0.0075845420360565
Q9NYA1	P13747	0.0075845420360565
Q9H1Y0	P13929	0.0075845420360565
Q5H9I0	P13747	0.0075845420360565
Q8WTW4	P13929	0.0075845420360565
P35225	P13929	0.0075845420360565
Q8TDV5	P13747	0.0075845420360565
Q9H936	Q969I3	0.0075845420360565
Q9H936	Q9Y328	0.0075845420360565
Q05952	P13929	0.0075845420360565
Q6ICB4	P13929	0.0075845420360565
O43272	P13747	0.0075845420360565
P56279	Q9UBX3	0.0075845420360565
Q6QHK4	P06899	0.0075845420360565
P13929	Q9UK53	0.0075845420360565
P06899	Q86YV6	0.0075845420360565
Q9UN70	P13929	0.0075845420360565
Q5U4P2	Q9H9T3	0.0075845420360565
Q96LA9	Q9UBX3	0.0075845420360565
Q9UMZ2	Q8IUD2	0.0075845406390726
P02794	Q15572	0.0075845317915081
P61160	Q8WZ82	0.0075845252722501
P48643	Q8N7R7	0.0075845252722501
P21796	O75674	0.0075845224782824
P27540	Q9UG63	0.0075845215469598
Q96QK1	P62330	0.0075845136307179
Q5VWQ0	Q5T2N8	0.0075845113024115
Q96MI6	P63104	0.0075845099054276
P25490	Q9BY77	0.0075845029205083
Q14498	Q8NBP7	0.0075844973325729
P39023	P04439	0.0075844940729439
P38919	Q08554	0.0075844940729439
Q9HAV0	Q96CN7	0.00758449267596
Q13838	O95777	0.0075844922102987
Q9H081	Q14157	0.0075844917446374
Q9HCY8	Q86UP2	0.0075844875536859
P30101	Q7L5A8	0.0075844856910407
P46778	Q9P2R7	0.007584479637444
O14654	Q86Y56	0.0075844731181859
Q7Z6J9	Q7Z3U7	0.0075844731181859
Q9NQG5	O60763	0.0075844721868634
A8K0Z3	Q9UIS9	0.0075844712555408
Q8N6V9	Q8WUY9	0.0075844712555408
O60826	P0DJD0	0.0075844712555408
Q86YT6	P20340	0.0075844712555408
O95487	Q9UPS8	0.0075844712555408
O95905	Q8N6V9	0.0075844712555408
Q8NBT2	P13647	0.0075844712555408
Q9H9A6	Q8IUE6	0.0075844712555408
P78395	Q92870	0.0075844675302505
P78395	P15880	0.0075844600796699
Q96CN9	Q5SW79	0.0075844558887183
P50851	O60725	0.007584448903799
Q9BRT6	Q92879	0.0075844479724764
P48444	Q14689	0.0075844475068151
Q9NY61	O75390	0.0075844470411539
P27797	Q9UIA9	0.0075844470411539
P14324	Q9NY93	0.0075844470411539
Q16594	O60341	0.0075844465754926
Q99523	P62820	0.0075844447128474
O00358	Q70EL1	0.0075844414532184
O94986	Q9UBB9	0.0075844414532184
P55060	Q8WUX9	0.0075844414532184
Q99700	O00213	0.0075844377279281
O43505	P35998	0.0075844298116862
Q9H936	O95260	0.0075844284147024
P17844	Q96S94	0.0075844279490411
Q9UNH7	Q9Y266	0.0075844265520572
Q8WUR7	Q8WV22	0.0075844256207346
Q15004	Q9Y4H2	0.0075844223611056
Q9UHI6	Q8IV08	0.0075844107195734
P26038	Q9NZ45	0.0075844107195734
Q13825	P11172	0.0075844088569283
P50990	O96019	0.0075844055972993
Q9NP58	Q9H4G4	0.0075844046659767
O15027	P43026	0.0075844014063477
O43159	Q9H8H0	0.0075844014063477
P28329	Q9UKS6	0.0075843948870897
O15217	Q6IQ49	0.0075843944214284
P61160	A5YM69	0.0075843930244445
P17812	P07098	0.0075843930244445
O43242	Q9H4P4	0.0075843925587832
Q9Y3B2	Q16513	0.0075843911617994
O75489	P10644	0.0075843892991542
Q14957	P21333	0.0075843846425414
Q16775	Q96M27	0.0075843785889446
Q96AE4	P28370	0.0075843683443963
Q8NG27	Q8IXI1	0.0075843669474124
Q8WWI1	P63244	0.0075843622907996
P14314	Q9UL01	0.0075843557715415
Q15555	Q07866	0.0075843511149287
Q8N1N4	P22314	0.0075843483209609
Q6P158	P53582	0.0075843450613319
Q96FZ2	Q3ZCM7	0.0075843450613319
O43181	P05089	0.0075843450613319
A7E2Y1	P07686	0.0075843441300094
Q9UJ42	P29692	0.0075843394733965
P59534	P62993	0.0075843394733965
Q2VY69	P50395	0.0075843394733965
Q3B820	P20674	0.0075843394733965
Q9BXY8	P50395	0.0075843394733965
Q9BQA1	Q9BSU3	0.0075843394733965
P28074	645922	0.0075843394733965
Q12931	Q6UX46	0.0075843394733965
Q9Y5H0	P62993	0.0075843394733965
P62993	O75110	0.0075843394733965
P12956	Q9NRE2	0.0075843394733965
Q12931	Q9Y2H0	0.0075843394733965
Q70EK9	P50502	0.0075843394733965
P29692	100101267	0.0075843394733965
P62993	M0R2J8	0.0075843394733965
Q6ZN44	P62993	0.0075843394733965
P29692	A6NM11	0.0075843394733965
P60606	P29692	0.0075843394733965
Q86UW2	Q9Y383	0.0075843394733965
P60484	P62140	0.0075843394733965
653188	P20674	0.0075843394733965
Q9NZD8	P28066	0.0075843394733965
P28074	Q30KQ4	0.0075843394733965
206426	Q9UKF6	0.0075843394733965
O14818	P49190	0.0075843394733965
P16871	P50502	0.0075843394733965
Q8N6P7	Q9Y2S7	0.0075843394733965
P12268	P61587	0.0075843394733965
O75531	Q9H773	0.0075843343511223
Q8NEJ9	Q9P2R3	0.0075843343511223
Q96E14	Q9Y6G9	0.0075843315571546
Q96LB4	Q9Y6G9	0.0075843315571546
Q9UM19	Q9Y6G9	0.0075843315571546
Q8IYR6	Q9Y6G9	0.0075843315571546
P21580	Q9Y6G9	0.0075843315571546
Q8NFH4	P53985	0.0075843301601707
Q92620	Q7Z7A3	0.0075843245722353
P84243	O00148	0.007584324106574
Q9Y3I0	Q6P158	0.0075843119993805
Q02543	Q9NV88	0.0075843119993805
Q58A45	Q4KMZ1	0.0075843012891709
P22314	Q9NW82	0.0075843012891709
Q14966	Q9ULL5	0.0075843012891709
Q9UPN6	Q9NPD3	0.0075843012891709
Q06265	Q12996	0.0075843012891709
Q13895	Q7Z5J4	0.0075843012891709
O14979	Q9HA77	0.007584293372929
O43639	O14733	0.0075842891819775
Q8NBJ7	Q9UKZ9	0.0075842794030904
P30533	P63279	0.007584277074784
Q16181	Q9BWK5	0.0075842742808163
Q16181	Q9Y3A0	0.0075842742808163
O60635	Q16181	0.0075842742808163
Q16181	Q14190	0.0075842742808163
Q8NCW5	Q9HCN4	0.0075842742808163
O43920	Q14320	0.0075842733494937
Q8TC44	P55884	0.007584270555526
Q8NCD3	P49959	0.0075842677615582
O95757	Q5T6F2	0.0075842645019292
P31483	Q14687	0.0075842640362679
Q13885	O95147	0.0075842612423002
Q96P63	Q7Z739	0.0075842612423002
Q9P258	Q86SQ0	0.0075842551887035
Q9H7S9	Q9UQN3	0.0075842533260583
Q6P0Q8	Q9H8X2	0.0075842305086553
O95140	Q8IXS2	0.0075842305086553
Q4VCS5	Q8IVL6	0.0075842249207198
Q9H1E3	P22392	0.0075842207297682
P86790	Q13885	0.0075842146761715
P41091	Q96RT1	0.0075842095538973
Q13547	P50225	0.0075842095538973
Q16698	O15372	0.0075842086225748
Q9P2R3	Q70CQ2	0.0075842067599296
P49458	Q86X02	0.0075842030346393
Q15434	P35527	0.0075842016376554
Q8TC05	Q16643	0.007584192790091
Q16762	Q15185	0.0075841764919459
O60664	P61225	0.0075841764919459
Q4G0F5	P07686	0.0075841760262846
Q9Y6G9	Q53HC9	0.0075841746293008
Q6R327	P53041	0.0075841732323169
O43402	P22694	0.0075841695070266
Q92504	Q7L0Y3	0.0075841643847525
P04440	P63173	0.0075841611251235
Q15517	Q92973	0.0075841597281396
P20645	P04899	0.0075841592624783
P09429	Q13115	0.0075841564685106
P61964	Q6ZNW5	0.0075841564685106
Q15762	P61457	0.0075841564685106
Q16769	Q02763	0.0075841564685106
Q16769	Q9BSD3	0.0075841564685106
Q14934	P55209	0.0075841564685106
Q9NR97	Q13765	0.0075841564685106
O95907	P28066	0.0075841564685106
Q9NVC6	Q16769	0.0075841564685106
Q13765	P34910	0.0075841564685106
Q8NBS9	Q8NGC3	0.0075841564685106
P61964	Q9UKR0	0.0075841564685106
Q9BY84	P53999	0.0075841564685106
P07339	Q8NGR1	0.0075841564685106
728461	Q15366	0.0075841564685106
P62508	P52565	0.0075841564685106
Q9H4D0	P83731	0.0075841564685106
O14513	P83731	0.0075841564685106
O14602	Q9NWD8	0.0075841564685106
28663	P30040	0.0075841564685106
Q8N743	P04080	0.0075841564685106
339457	Q13765	0.0075841564685106
P16083	Q6IMI4	0.0075841564685106
Q8TB73	P30049	0.0075841564685106
Q8TD23	P26373	0.0075841564685106
Q9UEE5	P63244	0.0075841564685106
Q16769	Q6UXX5	0.0075841564685106
Q9Y623	P04181	0.0075841564685106
Q9NVP4	P83731	0.0075841564685106
Q15365	Q9NRX6	0.0075841564685106
Q03052	P35659	0.0075841564685106
Q9H2S5	P04080	0.0075841564685106
Q8TAV5	P30050	0.0075841564685106
Q16378	P43487	0.0075841564685106
10230	P43487	0.0075841564685106
P53999	Q96SB8	0.0075841564685106
Q969H8	Q96MK2	0.0075841564685106
Q13519	P84090	0.0075841564685106
Q9UBX1	O14602	0.0075841564685106
P52565	O76015	0.0075841564685106
Q99731	O14979	0.0075841564685106
Q13151	Q30KP9	0.0075841564685106
Q9NZK7	Q9Y5L4	0.0075841564685106
P32969	Q9NPA1	0.0075841564685106
P32969	O14603	0.0075841564685106
Q3YBM2	P32969	0.0075841564685106
P16083	O76014	0.0075841564685106
O14979	Q6WQI6	0.0075841564685106
P36639	Q30KP9	0.0075841564685106
P61457	Q9UKL4	0.0075841564685106
Q9P0N8	P83731	0.0075841564685106
Q16769	221756	0.0075841564685106
Q13151	Q9NPG8	0.0075841564685106
Q7Z442	P04080	0.0075841564685106
Q5T0D9	Q13151	0.0075841564685106
P53567	P83731	0.0075841564685106
Q969H8	Q9BSD3	0.0075841564685106
P50222	P04080	0.0075841564685106
P06280	P54257	0.0075841564685106
Q8IYD9	P32969	0.0075841564685106
Q8IZF5	P63244	0.0075841564685106
P62857	P30953	0.0075841564685106
Q6PRD7	P63244	0.0075841564685106
Q92915	P04080	0.0075841564685106
Q5U5R9	P04080	0.0075841564685106
P23528	Q9NYK1	0.0075841564685106
P36639	Q6PIF2	0.0075841564685106
P61457	Q9GZZ0	0.0075841564685106
Q969H8	P49335	0.0075841564685106
Q68CJ6	Q13765	0.0075841564685106
P00918	Q9C0J1	0.0075841564685106
Q13151	Q96PD6	0.0075841564685106
P51571	Q96MU5	0.0075841564685106
Q9Y5L4	Q9NTU4	0.0075841564685106
Q9UKX7	Q30KP9	0.0075841564685106
O14979	Q7Z6W7	0.0075841564685106
P23284	Q9UHD0	0.0075841564685106
Q9UHD0	P32969	0.0075841564685106
P62266	148203	0.0075841564685106
Q96I76	P30050	0.0075841564685106
Q15365	Q9UK00	0.0075841564685106
Q86Y37	O43660	0.0075841564685106
Q86UW2	Q969H8	0.0075841564685106
Q4FZB7	P40925	0.0075841564685106
P62826	Q9H1U4	0.0075841564685106
Q13296	P26373	0.0075841564685106
Q96SR6	P83731	0.0075841564685106
Q8IUR7	P30049	0.0075841564685106
Q969H8	646938	0.0075841564685106
P56748	P83731	0.0075841564685106
O15467	P04080	0.0075841564685106
Q9BZW4	Q14011	0.0075841564685106
Q9NZP8	P09429	0.0075841564685106
P06280	O43508	0.0075841564685106
P06280	P21731	0.0075841564685106
Q7Z4Y8	P62913	0.0075841564685106
P17181	P30050	0.0075841564685106
Q9Y2V0	P04080	0.0075841564685106
Q14011	P49281	0.0075841564685106
P08912	P52565	0.0075841564685106
Q969H8	Q5I0X7	0.0075841564685106
Q8N8F7	Q969H8	0.0075841564685106
P27815	Q14011	0.0075841564685106
Q86V81	O95711	0.0075841564685106
Q86UU0	P10515	0.0075841564685106
Q969H8	Q9BYJ4	0.0075841564685106
P06280	Q93098	0.0075841564685106
P32969	170393	0.0075841564685106
P27815	Q16769	0.0075841564685106
A1A4F0	P04080	0.0075841564685106
Q9P1Q5	P30050	0.0075841564685106
P01344	P04080	0.0075841564685106
O14513	Q9Y5L4	0.0075841564685106
441430	P40925	0.0075841564685106
Q9UKX7	Q9Y5J5	0.0075841564685106
Q16769	P17787	0.0075841564685106
P32969	Q9BYG7	0.0075841564685106
P07339	P56703	0.0075841564685106
Q9P1Q5	Q13765	0.0075841564685106
Q8N1D5	P53999	0.0075841564685106
P09429	Q6ZR37	0.0075841564685106
Q15365	Q96PS1	0.0075841564685106
P51571	Q8IYX1	0.0075841564685106
Q92743	P36639	0.0075841564685106
Q9BQ24	P53999	0.0075841564685106
80086	Q96KJ9	0.0075841564685106
P51397	P30040	0.0075841564685106
O14986	P62913	0.0075841564685106
P52565	Q5U623	0.0075841564685106
P13232	P83731	0.0075841564685106
119437	Q13765	0.0075841564685106
P06280	P28702	0.0075841564685106
Q86UU5	Q969H8	0.0075841564685106
Q969H8	Q8N7F7	0.0075841564685106
Q969H8	Q8IWG1	0.0075841564685106
O15247	P53999	0.0075841564685106
P30049	O75771	0.0075841564685106
Q9UHL3	P23528	0.0075841564685106
O14979	P47901	0.0075841564685106
Q99714	O75081	0.0075841564685106
P52565	Q5MJ68	0.0075841564685106
Q9UJQ7	P40925	0.0075841564685106
Q70SY1	P30050	0.0075841564685106
Q969H8	Q5XX13	0.0075841564685106
P43487	Q86UU9	0.0075841564685106
Q9HC10	P28066	0.0075841564685106
Q8IZ63	Q13765	0.0075841564685106
Q16769	P28715	0.0075841564685106
Q969H8	Q8NGS0	0.0075841564685106
Q969H8	Q96M63	0.0075841564685106
Q13072	P30040	0.0075841564685106
Q9BQJ4	P43487	0.0075841564685106
A6NJ46	P62826	0.0075841564685106
P52565	P21246	0.0075841564685106
Q8WVN6	P83731	0.0075841564685106
80086	51716	0.0075841564685106
O95007	O95816	0.0075841564685106
Q13151	Q9H7X2	0.0075841564685106
Q6W3E5	Q969H8	0.0075841564685106
P83731	3507	0.0075841564685106
P23284	Q9BYJ4	0.0075841564685106
P38484	P83731	0.0075841564685106
P32969	O60237	0.0075841564685106
Q969H8	Q9P0B6	0.0075841564685106
P36542	Q9NS28	0.0075841564685106
Q16769	P21462	0.0075841564685106
Q8TAY7	P43487	0.0075841564685106
Q9UEU5	P30050	0.0075841564685106
P23528	Q9H7X2	0.0075841564685106
Q86SZ2	P83731	0.0075841564685106
Q9H2C8	P23284	0.0075841564685106
Q99714	Q96S07	0.0075841564685106
Q6ZU52	P83731	0.0075841564685106
P61457	Q8NGT2	0.0075841564685106
Q13765	Q9BZM2	0.0075841564685106
O95568	P04080	0.0075841564685106
Q9HBY8	P43487	0.0075841564685106
P06280	P42226	0.0075841564685106
Q8NDI1	Q969H8	0.0075841564685106
Q9NYA3	Q99714	0.0075841564685106
P43487	Q8IY21	0.0075841564685106
Q9Y238	P36639	0.0075841564685106
Q15365	Q008S8	0.0075841564685106
O14602	Q9NPG8	0.0075841564685106
Q9BT30	P55209	0.0075841564685106
Q969H8	Q9GZM3	0.0075841564685106
3492	P83731	0.0075841564685106
Q969H8	Q9BZW4	0.0075841564685106
Q969H8	O95343	0.0075841564685106
Q9BZW4	P28066	0.0075841564685106
P0DTE4	P62140	0.0075841564685106
P04080	Q11203	0.0075841564685106
Q9UJQ7	P30040	0.0075841564685106
Q16769	Q9P0W8	0.0075841564685106
P04271	Q9UKX7	0.0075841564685106
Q9BXY8	Q969H8	0.0075841564685106
Q969H8	Q9HAW9	0.0075841564685106
P04080	P28827	0.0075841564685106
Q9Y5W7	Q969H8	0.0075841564685106
Q8TD23	P36639	0.0075841564685106
Q13151	Q9P0B6	0.0075841564685106
P53999	P31275	0.0075841564685106
Q5T197	P83731	0.0075841564685106
Q9P0B6	P04080	0.0075841564685106
Q60I27	P04080	0.0075841564685106
Q01085	Q8TEW8	0.0075841564685106
Q16769	Q17RG1	0.0075841564685106
P07327	P51571	0.0075841564685106
Q4ZHG4	P52565	0.0075841564685106
Q969H8	P31275	0.0075841564685106
442578	P61457	0.0075841564685106
P61964	O95918	0.0075841564685106
Q8TCU3	P62140	0.0075841564685106
Q16769	Q9NQE7	0.0075841564685106
P07339	Q9NZ72	0.0075841564685106
Q16769	Q63HK5	0.0075841564685106
Q6W3E5	Q86V81	0.0075841564685106
Q8N9E0	P84090	0.0075841564685106
Q15365	Q9Y2Y6	0.0075841564685106
283551	80086	0.0075841564685106
5956	P04080	0.0075841564685106
P06280	Q86VF2	0.0075841564685106
P28066	Q96A99	0.0075841564685106
P17181	P04181	0.0075841564685106
P62857	Q8TAK6	0.0075841564685106
Q4FZB7	Q16769	0.0075841564685106
Q9NPG8	P43487	0.0075841564685106
Q15365	Q9Y2V0	0.0075841564685106
Q03052	P62140	0.0075841564685106
P09919	P23528	0.0075841564685106
Q969H8	Q6A555	0.0075841564685106
Q14679	O14602	0.0075841564685106
Q8WUR7	Q969H8	0.0075841564685106
654341	P83731	0.0075841564685106
Q9Y5F9	Q13765	0.0075841564685106
P60606	O14602	0.0075841564685106
119437	P53999	0.0075841564685106
Q13151	P49961	0.0075841564685106
O75638	P84090	0.0075841564685106
P32969	Q70SY1	0.0075841564685106
Q9Y585	O95816	0.0075841564685106
P43487	P19397	0.0075841564685106
Q8TC36	P43487	0.0075841564685106
Q96MV8	Q8NBS9	0.0075841564685106
Q4ZHG4	P83731	0.0075841564685106
P61964	221756	0.0075841564685106
P06280	Q5T2R2	0.0075841564685106
P06280	Q08AF3	0.0075841564685106
P36639	Q9HAT1	0.0075841564685106
Q96PH6	P40925	0.0075841564685106
Q14507	O14602	0.0075841564685106
Q8NBL3	P62140	0.0075841564685106
Q13765	Q96RL6	0.0075841564685106
P51571	Q9UBF6	0.0075841564685106
Q9UJQ7	O14602	0.0075841564685106
O75920	P83731	0.0075841564685106
P06280	O60687	0.0075841564685106
Q13765	O75830	0.0075841564685106
P52565	Q8NG76	0.0075841564685106
Q96MV8	O14602	0.0075841564685106
P62508	P30050	0.0075841564685106
Q96HQ2	P61457	0.0075841564685106
Q86UW2	P04080	0.0075841564685106
338797	P83731	0.0075841564685106
Q7Z7A4	P04080	0.0075841564685106
P23471	Q9Y5L4	0.0075841564685106
P61457	Q8NGR1	0.0075841564685106
O14986	Q13151	0.0075841564685106
Q6NVV3	P52565	0.0075841564685106
Q969H8	Q9Y5J5	0.0075841564685106
P13232	Q969H8	0.0075841564685106
Q9UBX1	P62140	0.0075841564685106
Q14147	P61457	0.0075841564685106
Q99750	P83731	0.0075841564685106
A0PG75	P43487	0.0075841564685106
5387	P04080	0.0075841564685106
P07339	Q96A99	0.0075841564685106
P61457	P52951	0.0075841564685106
P61457	Q6IF42	0.0075841564685106
O14979	Q96MT1	0.0075841564685106
Q9NYA3	P62140	0.0075841564685106
Q7Z3Z4	Q13765	0.0075841564685106
P30049	P59543	0.0075841564685106
A6NI15	P36639	0.0075841564685106
Q8WXK3	P84090	0.0075841564685106
Q13765	Q08AF3	0.0075841564685106
P55774	P83731	0.0075841564685106
645683	O14602	0.0075841564685106
P06280	P27469	0.0075841564685106
Q8N4Z0	P40925	0.0075841564685106
Q969H8	Q8N5J4	0.0075841564685106
Q5VVH5	P83731	0.0075841564685106
P61457	A6NHZ5	0.0075841564685106
P58294	P83731	0.0075841564685106
P52565	Q8N4Z0	0.0075841564685106
P06280	Q9Y651	0.0075841564685106
O75970	P83731	0.0075841564685106
Q99714	Q86WW8	0.0075841564685106
Q8N4Z0	P83731	0.0075841564685106
338797	P04080	0.0075841564685106
Q96MK2	P53999	0.0075841564685106
Q969H8	Q5VSY0	0.0075841564685106
441493	Q9Y5L4	0.0075841564685106
Q969H8	P51161	0.0075841564685106
P52565	Q15493	0.0075841564685106
P61964	Q5SQH8	0.0075841564685106
Q13765	Q07326	0.0075841564685106
Q14157	Q9NPG8	0.0075841564685106
Q8NGM8	P51571	0.0075841564685106
P52565	P28702	0.0075841564685106
Q8HWS3	P09429	0.0075841564685106
Q96NL1	Q15369	0.0075841564685106
P23528	P55774	0.0075841564685106
Q86V81	O75452	0.0075841564685106
Q9H1J5	Q13765	0.0075841564685106
O14602	Q8N0X4	0.0075841564685106
Q13151	Q92782	0.0075841564685106
P62826	Q96A99	0.0075841564685106
Q7Z3Z4	P30040	0.0075841564685106
P04080	P61366	0.0075841564685106
P62857	Q96RL6	0.0075841564685106
Q8WWZ1	Q99714	0.0075841564685106
Q5T9G4	P23528	0.0075841564685106
Q14153	P04080	0.0075841564685106
Q8NGC4	P84090	0.0075841564685106
P00918	P48539	0.0075841564685106
P51841	P09429	0.0075841564685106
P51571	Q96QE2	0.0075841564685106
Q9Y5F9	P09429	0.0075841564685106
P61457	Q8NET6	0.0075841564685106
Q6UXQ4	P55209	0.0075841564685106
Q5W041	P06280	0.0075841564685106
Q8IZT9	O14602	0.0075841564685106
Q969H8	Q8N2H4	0.0075841564685106
P06280	Q5HYL7	0.0075841564685106
Q969H8	P54257	0.0075841564685106
Q9Y5L4	Q5VWG9	0.0075841564685106
Q8TAM1	P53999	0.0075841564685106
Q96CT7	Q96CK0	0.0075841564685106
Q86UW2	P32969	0.0075841564685106
O95475	Q16769	0.0075841564685106
Q3LI70	P23284	0.0075841564685106
Q5VVC0	P32969	0.0075841564685106
P62913	Q92800	0.0075841564685106
Q15365	Q96AQ1	0.0075841564685106
Q16769	Q14153	0.0075841564685106
Q06432	P84090	0.0075841564685106
P01258	P30050	0.0075841564685106
P23528	Q9BZF2	0.0075841564685106
Q8TAZ6	P83731	0.0075841564685106
653188	P83731	0.0075841564685106
P23528	Q5VZQ5	0.0075841564685106
P62857	O95343	0.0075841564685106
Q9BTM1	P62913	0.0075841564685106
Q5JRM2	P83731	0.0075841564685106
P06280	25812	0.0075841564685106
Q13765	P42127	0.0075841564685106
Q9C0J8	P61457	0.0075841564685106
Q9UNG2	P36639	0.0075841564685106
Q9NZP8	P62857	0.0075841564685106
P04080	Q9BZM2	0.0075841564685106
P06280	Q15208	0.0075841564685106
Q99714	Q9BYR7	0.0075841564685106
Q8N5J4	P62140	0.0075841564685106
P57796	P43487	0.0075841564685106
Q9P1U0	P30050	0.0075841564685106
Q9NSI5	P28066	0.0075841564685106
Q9UBN4	Q16769	0.0075841564685106
P09919	P55209	0.0075841564685106
P32969	Q8TEW8	0.0075841564685106
Q969H8	Q2WEN9	0.0075841564685106
P63244	Q11130	0.0075841564685106
Q8WUR7	P04080	0.0075841564685106
P32969	P42127	0.0075841564685106
Q9BPW5	P30050	0.0075841564685106
P56703	P04080	0.0075841564685106
P43487	Q8NCK3	0.0075841564685106
Q8N7U7	P04080	0.0075841564685106
P23528	Q8WV07	0.0075841564685106
P26373	Q96LR2	0.0075841564685106
Q14157	P59942	0.0075841564685106
Q9P0B6	P62913	0.0075841564685106
Q969H8	P03999	0.0075841564685106
Q8NGE1	P52565	0.0075841564685106
Q9P1Q5	Q16769	0.0075841564685106
P29374	P36639	0.0075841564685106
P23528	P19397	0.0075841564685106
Q8NHP1	P04080	0.0075841564685106
O95568	P61457	0.0075841564685106
80086	Q8N945	0.0075841564685106
Q76LX8	P83731	0.0075841564685106
Q969H8	P40818	0.0075841564685106
P55209	25812	0.0075841564685106
Q8NGS8	O95816	0.0075841564685106
P06280	Q96QE4	0.0075841564685106
Q9Y238	P61457	0.0075841564685106
P54368	P43487	0.0075841564685106
Q16769	Q9UQR1	0.0075841564685106
Q9Y238	Q9Y5L4	0.0075841564685106
O14602	Q5T0B9	0.0075841564685106
Q15365	Q96DZ9	0.0075841564685106
Q96S07	P62140	0.0075841564685106
O75031	P30050	0.0075841564685106
Q7Z3E1	P61457	0.0075841564685106
P83731	Q9BWK5	0.0075841564685106
P43487	Q8NG81	0.0075841564685106
64396	P28066	0.0075841564685106
Q13151	A6NM11	0.0075841564685106
P36639	64396	0.0075841564685106
Q13765	Q9NRM0	0.0075841564685106
Q969H8	O43298	0.0075841564685106
Q9UJ42	P62913	0.0075841564685106
Q8TCP9	P55209	0.0075841564685106
P62913	Q9NUH8	0.0075841564685106
P61457	A8MTA8	0.0075841564685106
Q86VE0	Q15366	0.0075841564685106
Q16769	Q8WU58	0.0075841564685106
O14602	P51811	0.0075841564685106
P61457	O94941	0.0075841564685106
Q13151	100131997	0.0075841564685106
A6NKN8	P32969	0.0075841564685106
Q16769	Q15650	0.0075841564685106
O60674	P09429	0.0075841564685106
Q969H8	Q99504	0.0075841564685106
P51571	A0PJK1	0.0075841564685106
Q12999	P62913	0.0075841564685106
Q9H816	P61457	0.0075841564685106
Q3ZCV2	P09429	0.0075841564685106
Q9HB40	P61457	0.0075841564685106
Q8NEF3	O14602	0.0075841564685106
P16871	P83731	0.0075841564685106
P06280	Q8TBF8	0.0075841564685106
P04839	Q13765	0.0075841564685106
O15195	P43487	0.0075841564685106
Q13765	Q8TCP9	0.0075841564685106
P55209	Q5SRN2	0.0075841564685106
Q969H8	Q7RTM1	0.0075841564685106
Q9Y258	P83731	0.0075841564685106
Q13151	503639	0.0075841564685106
A6NEL2	P35613	0.0075841564685106
Q9GZX5	Q13765	0.0075841564685106
Q9Y5Q3	P62140	0.0075841564685106
Q5D0E6	O14602	0.0075841564685106
Q96LT7	P61457	0.0075841564685106
P27658	P62913	0.0075841564685106
P51571	Q9Y2E6	0.0075841564685106
P61457	Q86TJ5	0.0075841564685106
Q13765	Q9H4D5	0.0075841564685106
Q9BR10	P61457	0.0075841564685106
Q86V42	P61457	0.0075841564685106
503639	P43487	0.0075841564685106
Q16769	375133	0.0075841564685106
Q96BM0	P62913	0.0075841564685106
Q13231	Q15366	0.0075841564685106
Q9C0F3	P83731	0.0075841564685106
P51571	A4D0V7	0.0075841564685106
Q96HP8	P83731	0.0075841564685106
Q5SGD2	P35613	0.0075841564685106
Q9NYL2	Q969H8	0.0075841564685106
Q52LA3	P62913	0.0075841564685106
P00918	Q08ER8	0.0075841564685106
Q92583	P36542	0.0075841564685106
100506688	P30040	0.0075841564685106
Q13151	B2RN74	0.0075841564685106
Q16769	Q16827	0.0075841564685106
Q8TBF8	P62913	0.0075841564685106
Q6ZNL6	O14602	0.0075841564685106
Q8N3R3	Q9Y5L4	0.0075841564685106
Q13151	Q0VAK6	0.0075841564685106
P51571	P51589	0.0075841564685106
Q16769	P11137	0.0075841564685106
P06280	B2RN74	0.0075841564685106
P45452	P83731	0.0075841564685106
Q8IY45	P83731	0.0075841564685106
Q96HP8	P62913	0.0075841564685106
P61457	Q7L1T6	0.0075841564685106
Q7RTU1	P61457	0.0075841564685106
P55209	Q9HD90	0.0075841564685106
P61457	P78324	0.0075841564685106
P00918	100506688	0.0075841564685106
O14602	Q49AG3	0.0075841564685106
Q12852	Q969H8	0.0075841564685106
P61457	Q5EBN2	0.0075841564685106
P51571	Q49AG3	0.0075841564685106
P10147	P32969	0.0075841564685106
O60674	P83731	0.0075841564685106
Q969H8	Q6PRD7	0.0075841564685106
Q9UPR0	Q16769	0.0075841564685106
O00270	P32969	0.0075841564685106
P06280	Q8TAF8	0.0075841564685106
O94923	P53999	0.0075841564685106
Q8N8R5	P53999	0.0075841564685106
Q9HC58	P51571	0.0075841564685106
O14602	Q92764	0.0075841564685106
O43921	Q16769	0.0075841564685106
O14979	P10635	0.0075841564685106
Q9UFH2	Q16769	0.0075841564685106
O14602	Q2QD12	0.0075841564685106
Q8TC57	P61457	0.0075841564685106
Q13151	P41146	0.0075841564685106
P23528	Q9UK08	0.0075841564685106
284083	Q13765	0.0075841564685106
O14602	Q96DT6	0.0075841564685106
P61457	P45452	0.0075841564685106
P43487	Q2QD12	0.0075841564685106
P55042	P23528	0.0075841564685106
P33261	Q9Y5L4	0.0075841564685106
P0CE71	P61457	0.0075841564685106
Q9Y5L4	Q9NPD5	0.0075841564685106
Q9BXT6	P62140	0.0075841564685106
Q6PRD7	P30040	0.0075841564685106
Q15365	P58170	0.0075841564685106
P00918	Q5SZL2	0.0075841564685106
Q15369	Q9UJD0	0.0075841564685106
Q09428	P23528	0.0075841564685106
P61964	Q9NR96	0.0075841564685106
Q9H3Z7	P84090	0.0075841564685106
Q8N8V4	P53999	0.0075841564685106
Q8NGJ5	P11310	0.0075841564685106
P32969	P0DP74	0.0075841564685106
P32969	O14830	0.0075841564685106
Q8NFZ8	P36639	0.0075841564685106
Q86SQ6	P30040	0.0075841564685106
P08861	P30050	0.0075841564685106
Q13322	P61457	0.0075841564685106
Q8N8N0	P83731	0.0075841564685106
Q969H8	Q7RTS9	0.0075841564685106
P52565	64396	0.0075841564685106
P06280	P61165	0.0075841564685106
P62857	P10082	0.0075841564685106
P10588	P53999	0.0075841564685106
Q6PH85	P61457	0.0075841564685106
P06280	503639	0.0075841564685106
P61457	Q8NER5	0.0075841564685106
Q9BX74	P62913	0.0075841564685106
Q969H8	P17029	0.0075841564685106
P23528	Q9UPP5	0.0075841564685106
P48307	P62913	0.0075841564685106
O60674	P30050	0.0075841564685106
Q92583	P83731	0.0075841564685106
Q9Y258	Q15365	0.0075841564685106
P51571	P11230	0.0075841564685106
Q9UJ42	P28066	0.0075841564685106
Q9Y2E8	P53999	0.0075841564685106
Q16769	Q96M93	0.0075841564685106
P26373	Q9NWQ9	0.0075841564685106
Q16769	A4D0V7	0.0075841564685106
A0PJY2	P09429	0.0075841564685106
Q9NS64	P83731	0.0075841564685106
P61457	Q9HD36	0.0075841564685106
Q92583	P53999	0.0075841564685106
Q6ZN28	Q15366	0.0075841564685106
P07339	A2RTY3	0.0075841564685106
Q9ULH4	O95816	0.0075841564685106
Q7Z7G0	Q13765	0.0075841564685106
Q2M329	P35613	0.0075841564685106
O14604	P62913	0.0075841564685106
Q99807	P61457	0.0075841564685106
Q8N1P7	P43487	0.0075841564685106
Q14449	P63244	0.0075841564685106
P61165	P28066	0.0075841564685106
Q13765	Q8NDW4	0.0075841564685106
391257	P30040	0.0075841564685106
P61964	Q9Y233	0.0075841564685106
Q9UGF5	P62913	0.0075841564685106
Q86SR1	Q9Y5L4	0.0075841564685106
P30040	2713	0.0075841564685106
P06280	Q9HD90	0.0075841564685106
P63244	Q16661	0.0075841564685106
P04080	Q9Y2W3	0.0075841564685106
Q13765	Q6IQ26	0.0075841564685106
26582	Q16769	0.0075841564685106
P61457	Q8WXS5	0.0075841564685106
140849	Q13151	0.0075841564685106
80086	Q96NA2	0.0075841564685106
Q969H8	353164	0.0075841564685106
Q9NYM9	P30040	0.0075841564685106
P61964	Q02747	0.0075841564685106
Q04743	P23284	0.0075841564685106
P78414	P11310	0.0075841564685106
P32969	O75365	0.0075841564685106
O14979	Q9Y2W3	0.0075841564685106
Q01085	P21917	0.0075841564685106
P32243	P53999	0.0075841564685106
P30989	P62140	0.0075841564685106
Q96PN7	Q15369	0.0075841564685106
P04080	388882	0.0075841564685106
P06280	Q9Y693	0.0075841564685106
Q13151	Q5VXJ0	0.0075841564685106
P16083	Q8IVC4	0.0075841564685106
Q9NNZ3	P04080	0.0075841564685106
O14979	Q16651	0.0075841564685106
O43660	Q8NH05	0.0075841564685106
Q9ULW6	Q13765	0.0075841564685106
Q9Y5L4	Q53HI1	0.0075841564685106
Q92904	O14602	0.0075841564685106
Q9HBJ7	P09429	0.0075841564685106
Q969H8	Q9NPH9	0.0075841564685106
Q8NHY6	P30040	0.0075841564685106
O14511	P62140	0.0075841564685106
Q16769	A6NKK0	0.0075841564685106
P23284	Q8WYK1	0.0075841564685106
P23284	Q8NCU7	0.0075841564685106
O14979	P24310	0.0075841564685106
Q10571	P63244	0.0075841564685106
P61457	Q9UBC7	0.0075841564685106
P30049	Q6ZRR5	0.0075841564685106
Q8IZY5	Q15366	0.0075841564685106
Q6ZNG0	P32969	0.0075841564685106
80086	Q8IZS8	0.0075841564685106
P36639	Q8N680	0.0075841564685106
P23528	Q9BYN7	0.0075841564685106
P04080	Q9NPH9	0.0075841564685106
P16083	Q9BWK5	0.0075841564685106
P52565	Q8NH05	0.0075841564685106
Q9ULV5	P55209	0.0075841564685106
26582	P53999	0.0075841564685106
Q9Y2V3	Q15369	0.0075841564685106
Q16769	Q86W28	0.0075841564685106
100049076	P62913	0.0075841564685106
Q13765	Q3LI76	0.0075841564685106
Q9BX79	P04080	0.0075841564685106
P23284	Q9UBC7	0.0075841564685106
Q16769	O14894	0.0075841564685106
Q9HBX9	P36639	0.0075841564685106
Q9Y5E3	Q15366	0.0075841564685106
440570	Q9Y5L4	0.0075841564685106
Q9UBP8	P53999	0.0075841564685106
P61964	O95263	0.0075841564685106
Q19AV6	P30040	0.0075841564685106
Q9BX79	P61964	0.0075841564685106
P61964	Q6NUK1	0.0075841564685106
Q5XLA6	P40925	0.0075841564685106
P62826	Q13520	0.0075841564685106
P61964	Q86W28	0.0075841564685106
O43868	Q13151	0.0075841564685106
O14979	Q8WXS5	0.0075841564685106
O14960	P83731	0.0075841564685106
O14979	O60516	0.0075841564685106
P36639	Q9H8W5	0.0075841564685106
Q6PJE2	P83731	0.0075841564685106
Q15365	Q969M2	0.0075841564685106
Q9Y5L4	Q8TAD7	0.0075841564685106
O14894	P30040	0.0075841564685106
A6NMT0	O14979	0.0075841564685106
Q96J65	Q15366	0.0075841564685106
Q04844	Q01085	0.0075841564685106
O14979	26583	0.0075841564685106
Q8WY41	Q16769	0.0075841564685106
P04080	Q9UKR0	0.0075841564685106
P61964	Q9NS84	0.0075841564685106
O43868	P30049	0.0075841564685106
P62826	Q96PX6	0.0075841564685106
Q8WUU8	P62913	0.0075841564685106
A6NMT0	P51571	0.0075841564685106
Q9UKB3	P43487	0.0075841564685106
Q96MM6	Q13765	0.0075841564685106
Q9H2S9	Q9Y5L4	0.0075841564685106
P23284	Q96M02	0.0075841564685106
353164	P53999	0.0075841564685106
O43315	P62913	0.0075841564685106
Q9BX79	Q13151	0.0075841564685106
O43868	P30040	0.0075841564685106
P21917	P51571	0.0075841564685106
Q86X53	Q9Y5L4	0.0075841564685106
Q13765	Q6ZRR5	0.0075841564685106
Q13151	284756	0.0075841564685106
Q9BSA9	Q13151	0.0075841564685106
Q5H8A3	P53999	0.0075841564685106
Q9Y2V3	Q13765	0.0075841564685106
Q15582	P40925	0.0075841564685106
Q13151	Q9UJL9	0.0075841564685106
Q8NI51	P83731	0.0075841564685106
Q15366	Q2QD12	0.0075841564685106
Q15366	Q9H611	0.0075841564685106
Q16769	Q96T21	0.0075841564685106
Q16696	P30040	0.0075841564685106
440570	P62913	0.0075841564685106
Q8NGC1	Q15369	0.0075841564685106
204010	Q14011	0.0075841564685106
P61964	O75398	0.0075841564685106
P43487	O15315	0.0075841564685106
Q9HAK2	P63244	0.0075841564685106
P06280	Q8TDH9	0.0075841564685106
P36639	Q8WXD0	0.0075841564685106
P61964	284756	0.0075841564685106
O14979	P21917	0.0075841564685106
Q16696	P51571	0.0075841564685106
326342	P32969	0.0075841564685106
O14979	Q5XLA6	0.0075841564685106
Q969H8	Q30KQ4	0.0075841564685106
P61457	P58317	0.0075841564685106
Q16769	Q6ZTW0	0.0075841564685106
Q5GH76	Q9Y5L4	0.0075841564685106
Q16651	P55209	0.0075841564685106
O43868	P83731	0.0075841564685106
A6NKK0	P53999	0.0075841564685106
Q86W28	P63244	0.0075841564685106
Q12947	P04080	0.0075841564685106
Q8NGS6	P83731	0.0075841564685106
283487	P04080	0.0075841564685106
Q8WUU8	Q15369	0.0075841564685106
100506627	P28066	0.0075841564685106
Q9NWW9	P04080	0.0075841564685106
Q8WY41	Q13765	0.0075841564685106
P36542	O60393	0.0075841564685106
Q969H8	Q8NGK6	0.0075841564685106
Q86V35	Q16769	0.0075841564685106
P32969	A6NKK0	0.0075841564685106
Q9BSA9	Q13765	0.0075841564685106
O95678	P30040	0.0075841564685106
P61964	Q96MU6	0.0075841564685106
Q30KQ5	P63244	0.0075841564685106
P06280	Q86YL7	0.0075841564685106
P34897	Q6PEY1	0.0075841564685106
Q0P5N6	P43487	0.0075841564685106
P62857	Q96I45	0.0075841564685106
O14979	Q99593	0.0075841564685106
80086	Q9Y4C5	0.0075841564685106
Q86XU0	P04080	0.0075841564685106
P84101	P04080	0.0075841564685106
Q9NYF0	Q9Y5L4	0.0075841564685106
P61964	E9PJ23	0.0075841564685106
O00548	Q16769	0.0075841564685106
P16083	Q6NUK1	0.0075841564685106
Q969H8	Q5H9K5	0.0075841564685106
P04080	Q8IVC4	0.0075841564685106
O14979	Q8NGC1	0.0075841564685106
374467	Q969H8	0.0075841564685106
Q8WUU5	Q16769	0.0075841564685106
Q14934	P62140	0.0075841564685106
Q13536	P04181	0.0075841564685106
Q15365	23434	0.0075841564685106
P35659	O75425	0.0075841564685106
80086	Q9NPE6	0.0075841564685106
Q9UPG8	P04080	0.0075841564685106
Q13765	54718	0.0075841564685106
Q9BXT6	P36639	0.0075841564685106
Q8NA42	P04080	0.0075841564685106
P52565	O14830	0.0075841564685106
Q96DL1	P63244	0.0075841564685106
A6NE02	Q99714	0.0075841564685106
Q16769	Q9UBR4	0.0075841564685106
P48357	P30050	0.0075841564685106
Q9NUB4	P53999	0.0075841564685106
A6NFD8	P53999	0.0075841564685106
P07339	Q8IYX1	0.0075841564685106
P69892	Q9Y5L4	0.0075841564685106
Q16769	Q70YC5	0.0075841564685106
P55209	Q6E213	0.0075841564685106
Q16769	Q8NCT3	0.0075841564685106
Q16690	P04080	0.0075841564685106
80086	P50607	0.0075841564685106
Q13151	Q8N5U1	0.0075841564685106
P84090	P43627	0.0075841564685106
Q14157	Q9NTU4	0.0075841564685106
113691	Q8NBS9	0.0075841564685106
Q96I45	P30050	0.0075841564685106
P35659	Q8TAD2	0.0075841564685106
Q9NRJ4	P84090	0.0075841564685106
113691	Q969H8	0.0075841564685106
P22004	P53999	0.0075841564685106
Q13765	Q02962	0.0075841564685106
Q3MJ13	O14602	0.0075841564685106
Q9NRP7	P32969	0.0075841564685106
O15055	P52565	0.0075841564685106
Q96KR4	P53999	0.0075841564685106
P28066	Q9BWK5	0.0075841564685106
Q15365	Q5SRH9	0.0075841564685106
Q15365	Q7Z7C7	0.0075841564685106
Q8WWZ4	Q13151	0.0075841564685106
Q63ZE4	P30040	0.0075841564685106
P23284	O43745	0.0075841564685106
Q8TBE1	P40925	0.0075841564685106
P09429	P35503	0.0075841564685106
Q6ZSJ9	P30040	0.0075841564685106
Q13151	P43627	0.0075841564685106
Q9BZE0	P84090	0.0075841564685106
Q9NPB3	P84090	0.0075841564685106
Q5DID0	P36639	0.0075841564685106
O14979	Q9BXT6	0.0075841564685106
P06280	80319	0.0075841564685106
Q13151	Q86XP6	0.0075841564685106
Q5VWW1	P53999	0.0075841564685106
Q15369	O15551	0.0075841564685106
O60806	80086	0.0075841564685106
Q9Y6U7	P30040	0.0075841564685106
P26373	Q9UIA0	0.0075841564685106
79168	P36639	0.0075841564685106
P54107	P30050	0.0075841564685106
O43614	P35613	0.0075841564685106
P04181	O60542	0.0075841564685106
Q9HB19	Q9Y5L4	0.0075841564685106
Q9UHD0	P63244	0.0075841564685106
Q86V81	P01270	0.0075841564685106
P62857	Q5T036	0.0075841564685106
P06280	Q9BQ51	0.0075841564685106
23434	P36639	0.0075841564685106
P00918	641517	0.0075841564685106
P06280	Q13322	0.0075841564685106
Q13151	Q9Y4C4	0.0075841564685106
P36639	Q9Y2H0	0.0075841564685106
O43511	P23284	0.0075841564685106
Q96K30	P30050	0.0075841564685106
Q7Z6R9	Q15366	0.0075841564685106
Q86TC9	P61457	0.0075841564685106
Q86W28	P62140	0.0075841564685106
Q9NR33	P30050	0.0075841564685106
Q5JRK9	P32969	0.0075841564685106
P98187	P28066	0.0075841564685106
P51571	Q6T311	0.0075841564685106
P06280	P23610	0.0075841564685106
Q15369	Q30KP9	0.0075841564685106
P61964	Q5MJ10	0.0075841564685106
Q16769	P29972	0.0075841564685106
Q6AI14	P04080	0.0075841564685106
Q9BZE0	O14602	0.0075841564685106
Q8NDX9	Q9Y5L4	0.0075841564685106
Q9HBT7	P26373	0.0075841564685106
Q86XP6	P51571	0.0075841564685106
P78424	P53999	0.0075841564685106
P84090	Q7RTX0	0.0075841564685106
Q15369	645922	0.0075841564685106
Q9UKQ9	O14602	0.0075841564685106
P28066	Q9Y3A0	0.0075841564685106
O15266	P55209	0.0075841564685106
Q9Y5L4	Q9BZR9	0.0075841564685106
P34897	Q2VYF4	0.0075841564685106
Q86V59	Q15366	0.0075841564685106
Q13765	Q15465	0.0075841564685106
Q8IVF7	P53999	0.0075841564685106
O14979	O60312	0.0075841564685106
Q9UPG8	P30050	0.0075841564685106
Q5MJ07	P53999	0.0075841564685106
Q8WXD0	P28066	0.0075841564685106
Q8NGJ5	P84090	0.0075841564685106
Q04609	P35613	0.0075841564685106
Q9H8W5	P30040	0.0075841564685106
P43351	P30040	0.0075841564685106
Q9BXT6	Q16769	0.0075841564685106
Q9NS67	Q04760	0.0075841564685106
Q99497	Q9NS67	0.0075841564685106
Q8N394	Q9Y5L4	0.0075841564685106
P06280	254896	0.0075841564685106
23434	O14602	0.0075841564685106
O14979	Q9H2T7	0.0075841564685106
Q9UKX5	P36639	0.0075841564685106
Q9HC57	P61457	0.0075841564685106
Q5VWW1	P84090	0.0075841564685106
O14979	Q3MJ13	0.0075841564685106
Q6WBX8	P32969	0.0075841564685106
P26010	P23528	0.0075841564685106
80086	P05451	0.0075841564685106
O43745	P61457	0.0075841564685106
Q9HB19	Q15366	0.0075841564685106
O14979	Q8WXD0	0.0075841564685106
P30049	Q6UWI2	0.0075841564685106
Q969H8	6526	0.0075841564685106
Q9HCC6	P61457	0.0075841564685106
P0DP74	P52565	0.0075841564685106
Q9NZD1	P30049	0.0075841564685106
Q9NYR8	Q13151	0.0075841564685106
Q14011	Q8IWR0	0.0075841564685106
P16083	Q9BZE0	0.0075841564685106
P06280	Q6T311	0.0075841564685106
Q969H8	Q9UBP8	0.0075841564685106
2630	P43487	0.0075841564685106
Q86V81	P21754	0.0075841564685106
P0C7Q2	P04080	0.0075841564685106
P06280	653166	0.0075841564685106
Q16769	P56597	0.0075841564685106
P09529	P63244	0.0075841564685106
Q8N394	Q14157	0.0075841564685106
Q8NGL2	P61457	0.0075841564685106
Q9NQ33	Q9Y5L4	0.0075841564685106
O14979	Q8NHB7	0.0075841564685106
Q5MJ10	P36542	0.0075841564685106
Q5SRR4	O14602	0.0075841564685106
P0DP74	P63244	0.0075841564685106
Q9NYR8	Q9Y5L4	0.0075841564685106
P51571	O14830	0.0075841564685106
P42681	Q9Y5L4	0.0075841564685106
P59534	P30050	0.0075841564685106
P61457	Q8N9W4	0.0075841564685106
Q9Y5L4	Q9UKW6	0.0075841564685106
P78424	Q16769	0.0075841564685106
Q9UKX5	P84090	0.0075841564685106
Q92622	P30050	0.0075841564685106
P98187	P32969	0.0075841564685106
P06280	Q9UIC8	0.0075841564685106
Q13950	P30050	0.0075841564685106
P06280	O60447	0.0075841564685106
Q9BZW2	O14602	0.0075841564685106
Q6PXP3	Q969H8	0.0075841564685106
P59861	P62857	0.0075841564685106
P30049	Q7L5Y9	0.0075841564685106
P59861	Q9Y5L4	0.0075841564685106
P83731	Q8N5U1	0.0075841564685106
Q6UWM5	P84090	0.0075841564685106
Q13151	Q9Y6C5	0.0075841564685106
Q8NCY6	P83731	0.0075841564685106
Q15365	Q8NFQ5	0.0075841564685106
Q3B8N2	P30049	0.0075841564685106
P49619	O14602	0.0075841564685106
P05015	O14602	0.0075841564685106
Q9Y6C5	P53999	0.0075841564685106
Q6ZNG2	P36639	0.0075841564685106
Q8N386	P04080	0.0075841564685106
P36639	Q4G0I0	0.0075841564685106
O14979	Q01851	0.0075841564685106
Q969H8	Q96PV0	0.0075841564685106
P61457	P01589	0.0075841564685106
Q969H8	O00501	0.0075841564685106
P01589	P62140	0.0075841564685106
P51571	Q30KP9	0.0075841564685106
Q8N3F9	P53999	0.0075841564685106
P61457	Q6PRD7	0.0075841564685106
Q8NCY6	P40925	0.0075841564685106
Q08648	P30050	0.0075841564685106
O14602	Q68DI1	0.0075841564685106
Q8IVP9	Q9Y5L4	0.0075841564685106
P61457	Q6P050	0.0075841564685106
Q9BUM1	P37802	0.0075841564685106
P26373	Q8N436	0.0075841564685106
Q969H8	P22531	0.0075841564685106
Q13151	360132	0.0075841564685106
P36639	O75425	0.0075841564685106
P59861	Q04760	0.0075841564685106
50514	P63244	0.0075841564685106
Q13151	Q6UXI9	0.0075841564685106
Q15365	P59095	0.0075841564685106
Q96RA2	P11310	0.0075841564685106
P35659	Q17RB0	0.0075841564685106
P37802	Q9UMX6	0.0075841564685106
Q5T036	Q9Y5L4	0.0075841564685106
Q2VPA4	Q15366	0.0075841564685106
Q8N3F0	P53999	0.0075841564685106
O43315	Q13765	0.0075841564685106
O14602	Q8N5U1	0.0075841564685106
P55209	Q6IE38	0.0075841564685106
O14979	Q9NWD9	0.0075841564685106
Q8N8Q9	Q13765	0.0075841564685106
P22301	P84090	0.0075841564685106
Q8N859	Q9Y5L4	0.0075841564685106
P84090	A6NFD8	0.0075841564685106
Q9UPW0	P30040	0.0075841564685106
A2RUG3	P23284	0.0075841564685106
O14602	P0DTW1	0.0075841564685106
Q9NS67	P30040	0.0075841564685106
Q9Y5L4	Q6T311	0.0075841564685106
Q63ZE4	P53999	0.0075841564685106
Q6ZN44	P84090	0.0075841564685106
Q9Y5L4	Q96PD6	0.0075841564685106
Q6T311	P63244	0.0075841564685106
Q96DL1	P30040	0.0075841564685106
O14979	Q96KR4	0.0075841564685106
P23528	Q7Z3K6	0.0075841564685106
Q8NDX9	Q86V81	0.0075841564685106
Q6WQI6	P35613	0.0075841564685106
P01286	Q13765	0.0075841564685106
Q13151	P21754	0.0075841564685106
Q5VWW1	P30050	0.0075841564685106
Q969H8	Q9NYP7	0.0075841564685106
Q9UQ05	Q13151	0.0075841564685106
P51571	O14603	0.0075841564685106
Q99835	P30040	0.0075841564685106
P00739	P30050	0.0075841564685106
Q16769	P10635	0.0075841564685106
O43315	P23528	0.0075841564685106
613266	O14602	0.0075841564685106
Q8TAD2	Q9Y5L4	0.0075841564685106
Q9Y2U2	P83731	0.0075841564685106
O75074	P35659	0.0075841564685106
Q8NGI2	P63244	0.0075841564685106
O14602	Q30KP9	0.0075841564685106
O14979	360132	0.0075841564685106
Q9Y5L4	Q2VPA4	0.0075841564685106
Q16769	P43627	0.0075841564685106
Q15365	Q8WWW8	0.0075841564685106
Q969H8	Q8WWW8	0.0075841564685106
P61964	Q99835	0.0075841564685106
Q15365	Q8IUA0	0.0075841564685106
P59025	Q86V81	0.0075841564685106
P61457	Q9BYN0	0.0075841564685106
Q8N859	Q15366	0.0075841564685106
Q9Y2U2	P43487	0.0075841564685106
Q9UQ05	P36639	0.0075841564685106
P02100	Q13151	0.0075841564685106
P32969	Q58HT5	0.0075841564685106
Q00444	P35613	0.0075841564685106
Q2VPA4	Q04760	0.0075841564685106
P42681	P30040	0.0075841564685106
P62826	Q8IYS5	0.0075841564685106
Q9NS67	Q9Y5L4	0.0075841564685106
P01270	P30050	0.0075841564685106
Q969H8	Q5VY80	0.0075841564685106
Q15173	P30050	0.0075841564685106
P32243	P43487	0.0075841564685106
Q96BR5	Q96EP5	0.0075841550715267
O95232	Q9NQR4	0.0075841550715267
Q53G59	O00170	0.0075841550715267
P62942	Q8IZ07	0.0075841550715267
Q9UMS0	O75083	0.0075841550715267
O75947	P83111	0.0075841550715267
P28289	P62306	0.0075841550715267
P20930	O60784	0.0075841550715267
P35573	O43823	0.0075841550715267
P13674	Q99523	0.0075841550715267
Q93050	O95861	0.0075841550715267
Q92820	Q86Y07	0.0075841550715267
P04049	Q9H845	0.0075841550715267
Q9UHR5	Q9NZM5	0.0075841550715267
P16083	Q9BSJ8	0.0075841550715267
Q96CT7	P31944	0.0075841550715267
O60613	Q9HCN4	0.0075841550715267
Q13616	Q9H0E2	0.0075841550715267
Q4ZIN3	Q13895	0.0075841550715267
A6NHG4	Q9BX68	0.0075841550715267
Q9BRP4	O43707	0.0075841550715267
Q8IWV8	P45877	0.0075841550715267
P29992	P19474	0.0075841550715267
Q9Y2L1	Q9H3K6	0.0075841550715267
P10398	Q8IWV7	0.0075841550715267
P29966	Q9NUJ3	0.0075841550715267
P49406	Q8IWJ2	0.0075841532088816
Q01082	Q16082	0.0075841466896235
Q96IZ0	Q92526	0.0075841462239623
Q99720	P53634	0.0075841401703655
P22059	O75643	0.0075841392390429
Q08188	P49792	0.0075841387733817
P21399	Q15185	0.0075841359794139
O00303	Q14807	0.0075841359794139
P62424	Q96RL6	0.0075841327197849
Q9BRU2	P10515	0.0075841327197849
Q9BYG7	O14744	0.0075841327197849
P50395	Q5HYL7	0.0075841327197849
Q6IF00	P50395	0.0075841327197849
P62424	347918	0.0075841327197849
Q96QU8	O14744	0.0075841327197849
Q5JRM2	O14744	0.0075841327197849
O15041	P50395	0.0075841327197849
554250	O14744	0.0075841327197849
P10515	P07358	0.0075841327197849
Q16827	O14744	0.0075841327197849
Q92743	P50395	0.0075841327197849
B2RXH8	O95816	0.0075841327197849
Q02763	O14744	0.0075841327197849
Q96H55	P50395	0.0075841327197849
P62424	Q9NWS1	0.0075841327197849
Q5W041	P50395	0.0075841327197849
Q3MIS6	P50395	0.0075841327197849
Q5MJ07	O14744	0.0075841327197849
P62424	Q9UKF5	0.0075841327197849
Q9Y3M2	Q86YQ8	0.0075841322541236
P12004	Q96KP1	0.0075841280631721
Q69YQ0	Q9BX40	0.0075841257348656
P52292	Q86V48	0.0075841234065592
Q5TEU4	O75616	0.0075841220095753
O60934	Q13561	0.0075841131620109
Q9Y4F3	O43143	0.00758410198614
Q9NX78	P14927	0.0075840996578335
Q9H7Z7	Q8IVY1	0.0075840996578335
Q6P4H8	Q8NCA5	0.0075840996578335
Q9Y2B4	Q9ULX3	0.0075840996578335
Q8IUQ4	Q9ULX3	0.0075840996578335
Q3KPI0	O00214	0.0075840996578335
P50851	O15218	0.0075840996578335
408029	O15067	0.0075840996578335
Q6UXL0	P04818	0.0075840996578335
P47897	Q6Y1H2	0.0075840968638658
O76015	P39023	0.0075840898789465
P13693	Q8IUN9	0.0075840838253498
Q9BXR0	Q9P2I0	0.0075840824283659
Q15050	Q99426	0.0075840801000595
P38606	P53365	0.0075840693898499
Q96N77	P21399	0.0075840642675757
P68363	P31321	0.0075840628705918
P48509	Q15262	0.0075840628705918
Q7Z2W9	O95199	0.0075840591453015
Q99615	P61221	0.0075840544886887
P16435	Q86WA6	0.0075840507633984
P22681	P30876	0.0075840433128178
A6NJ46	P08670	0.0075840419158339
P68032	Q5VZQ5	0.0075840419158339
P08670	P17031	0.0075840419158339
P68032	P28702	0.0075840419158339
P68032	P57796	0.0075840419158339
P08670	Q1MX18	0.0075840419158339
280657	P68032	0.0075840419158339
50514	P68032	0.0075840419158339
Q16696	P68032	0.0075840419158339
Q92598	P06127	0.0075840419158339
P68032	Q6NVU6	0.0075840419158339
P26718	P68032	0.0075840419158339
Q92598	Q70Z35	0.0075840419158339
Q9BTU6	P14625	0.0075840419158339
Q92598	Q9NQV5	0.0075840419158339
P05023	P30531	0.0075840419158339
Q92598	Q9H069	0.0075840419158339
P07320	P08670	0.0075840419158339
O43869	P68032	0.0075840419158339
Q9NVX0	Q96RT1	0.0075840395875275
Q6F5E8	Q07955	0.0075840386562049
Q9Y2A7	P37268	0.0075840386562049
P00846	Q9H1A4	0.0075840386562049
Q9Y448	Q9NWW5	0.0075840386562049
Q8IUZ0	O75521	0.0075840386562049
Q8NHV4	Q9H8H3	0.0075840386562049
P62318	Q9Y592	0.0075840386562049
O60264	O14683	0.0075840386562049
O95299	Q9Y6B7	0.0075840386562049
Q96T88	Q9P2F8	0.0075840386562049
Q9UPT9	P13796	0.0075840386562049
Q9BPX3	Q8IZE3	0.0075840386562049
O15258	P62380	0.0075840386562049
Q96K17	Q9UGR2	0.0075840386562049
O43318	P04908	0.0075840386562049
P30307	Q9BVP2	0.0075840386562049
Q567U6	Q13185	0.0075840386562049
Q9H0B6	Q8WUD1	0.0075840386562049
Q96E11	P62072	0.0075840367935597
O43463	O15067	0.0075840358622372
O14602	Q9UHG2	0.0075840335339307
P08621	P04085	0.0075840326026082
Q9UPA5	P05166	0.0075840326026082
Q9UPA5	P05165	0.0075840326026082
Q08188	P08727	0.0075840326026082
Q7Z7C7	Q13561	0.0075840326026082
Q9UPA5	Q96HS1	0.0075840326026082
222	Q02338	0.0075840284116566
P63151	Q9ULD2	0.007584027480334
Q9NSU2	Q15046	0.0075840265490114
Q6P1K1	Q9Y3F4	0.0075840265490114
Q9HA77	Q92841	0.0075840125791728
P22087	Q9P2M7	0.0075840125791728
P78371	Q9P2M7	0.0075840125791728
Q9HA77	Q14974	0.0075840125791728
P06576	Q9HA77	0.0075840125791728
P84077	Q9P2M7	0.0075840125791728
Q9HA77	P07910	0.0075840125791728
P27635	Q9P2M7	0.0075840125791728
Q9HA77	Q99623	0.0075840125791728
P46779	Q9P2M7	0.0075840125791728
Q8IZT6	O75663	0.0075840125791728
Q9HA77	Q99832	0.0075840125791728
Q99832	Q9P2M7	0.0075840125791728
Q9UBF2	Q9HA77	0.0075840125791728
Q9HA77	P83731	0.0075840125791728
Q9HA77	P22087	0.0075840125791728
Q9HA77	Q04637	0.0075840125791728
P78371	Q9HA77	0.0075840125791728
P46779	Q9HA77	0.0075840125791728
P23246	Q9HA77	0.0075840125791728
P84077	Q9HA77	0.0075840125791728
Q9HA77	P60866	0.0075840125791728
Q9HA77	P62913	0.0075840125791728
Q14247	Q9HA77	0.0075840125791728
P36542	Q8NFH8	0.0075840111821889
O14950	Q96NR8	0.0075840102508664
O14950	P00736	0.0075840102508664
Q99714	P51003	0.0075840102508664
Q7L014	Q9NUQ6	0.0075840055942535
O15269	Q9Y5A9	0.0075840041972696
Q02790	Q8N2K1	0.0075840014033019
Q96I24	O14976	0.0075839906930923
Q53EQ6	P06493	0.0075839897617697
Q2TAA5	Q86UA1	0.0075839888304471
O60220	Q8NBZ7	0.0075839832425117
Q8TCS8	Q9Y281	0.0075839799828827
Q69YN4	Q12849	0.0075839776545763
Q8TCG1	Q9Y217	0.0075839720666408
P51805	P35613	0.0075839702039957
Q9HA64	Q9UJQ7	0.0075839688070118
Q9HA64	P11230	0.0075839688070118
Q9HA64	Q2TAL6	0.0075839688070118
Q9HA64	Q5HYL7	0.0075839688070118
Q9HA64	Q8NH67	0.0075839688070118
P10643	Q9HA64	0.0075839688070118
Q9UIC8	Q9HA64	0.0075839688070118
Q9UHG3	O95881	0.0075839655473828
O60739	Q16718	0.0075839641503989
Q86UA1	Q9Y3B7	0.0075839520432055
O95563	Q9Y6E2	0.0075839511118829
Q16555	Q9UHV9	0.0075839390046894
Q9P2J5	O15197	0.0075839385390281
O60701	Q9NR12	0.0075839352793991
P07602	Q96B01	0.0075839352793991
Q5SSJ5	P01911	0.0075839324854314
Q9NZJ6	P33240	0.0075839306227862
Q8N302	Q9UMS4	0.0075839292258024
Q9BRP4	Q13309	0.0075839287601411
Q96IU4	Q32P28	0.0075839241035282
Q16881	Q02790	0.0075839073397219
P06454	Q9NQT4	0.0075839045457541
O60506	Q8IXJ6	0.0075839040800929
P49023	Q6ZTW0	0.0075838943012058
O43324	Q9BTY2	0.0075838905759155
P46777	Q9UPM8	0.007583889644593
P35580	Q7Z333	0.0075838877819478
P55809	P61011	0.0075838873162865
O75431	Q96AY3	0.0075838840566575
Q6P0N0	P12235	0.0075838789343833
Q07866	O15550	0.0075838738121092
Q13464	Q9BZ72	0.0075838626362383
P42285	O75182	0.0075838626362383
P07686	Q96GD0	0.0075838617049157
O95373	P63313	0.0075838570483028
P08134	P04406	0.0075838561169803
Q04917	Q5VTR2	0.0075838542543351
Q8IWA6	P16615	0.0075838337652385
P16615	Q32MK0	0.0075838337652385
Q99497	Q6S8J7	0.0075838225893676
P04798	Q8NI27	0.0075838207267224
P09619	P08621	0.0075838207267224
P30281	Q8NI27	0.0075838207267224
Q9NXD2	P61247	0.0075838207267224
Q8NI27	Q7L190	0.0075838207267224
Q9H3S3	Q8NI27	0.0075838207267224
P42766	P09651	0.0075838188640773
Q6XE38	P68032	0.0075838179327547
Q96F83	P68032	0.0075838179327547
P15621	P13073	0.007583811879158
O00159	O14925	0.0075838100165128
P14314	P57060	0.0075838081538677
Q14126	P20340	0.0075838067568838
P17041	Q13428	0.0075838053598999
Q13428	Q9NRX5	0.0075838053598999
Q13428	Q9C0K1	0.0075838053598999
Q9H4I8	Q13428	0.0075838053598999
Q7Z602	Q13428	0.0075838053598999
P36980	Q13428	0.0075838053598999
Q8IXM6	Q13428	0.0075838053598999
Q9Y2Z2	O14981	0.0075837960466742
Q96C36	P80303	0.0075837960466742
Q15554	P46776	0.0075837960466742
Q5T0F9	O75912	0.0075837881304323
Q9HCH3	Q6ZTW0	0.0075837806798517
O76071	Q6ZTW0	0.0075837806798517
Q2YD98	Q6ZTW0	0.0075837806798517
O75410	Q9BVJ6	0.0075837806798517
Q5SW79	Q86VV8	0.0075837806798517
O43776	O95197	0.0075837788172066
Q9H4G0	P39656	0.0075837788172066
P46531	O00425	0.0075837788172066
Q71U36	Q9Y2V2	0.0075837788172066
P27105	Q07866	0.0075837788172066
P52926	Q9H0B6	0.0075837788172066
O60488	P10636	0.0075837788172066
P63313	O00303	0.0075837788172066
Q8WVJ2	P52926	0.0075837788172066
Q9Y6E0	P53396	0.0075837788172066
P46977	Q9Y2V2	0.0075837788172066
Q08J23	Q9BV40	0.0075837788172066
Q01844	O95456	0.0075837788172066
O75616	P04066	0.0075837764889001
Q86UL3	Q96PD2	0.0075837736949324
Q9H4I3	P09211	0.0075837662443518
Q9Y241	Q14157	0.0075837629847228
O94905	O95613	0.0075837546028196
Q14194	O15042	0.0075837546028196
Q15283	Q52LJ0	0.0075837546028196
P46013	Q9H9Z2	0.0075837536714971
Q13554	Q9Y2A7	0.007583750411868
O75554	Q9Y291	0.0075837452895939
P13804	Q95460	0.0075837424956262
Q9P035	P62280	0.0075837392359972
P05388	Q96KA5	0.0075837387703359
Q15031	Q7Z7L7	0.007583730854094
P61769	P11441	0.0075837289914488
Q15257	Q9NVZ3	0.0075837229378521
Q9UBK9	Q16630	0.0075837192125618
P06576	O60507	0.0075837112963199
P16435	P49327	0.0075837112963199
P60022	P50990	0.0075837112963199
P08670	Q92629	0.0075837112963199
Q9NQW6	P51648	0.0075837094336748
Q9UK96	P08243	0.0075837024487555
Q9NPD3	Q96EH3	0.00758369686082
P23526	P16401	0.0075836949981749
O00231	P16401	0.0075836949981749
Q8TEQ6	Q9H6D7	0.0075836880132555
Q8TF01	Q9UIG0	0.0075836875475943
Q9H425	P49915	0.0075836852192878
P49590	Q9NWW5	0.0075836847536265
Q9UKE5	P46100	0.0075836819596588
Q9H8M5	Q86XL3	0.0075836805626749
O95373	Q13404	0.0075836763717234
Q14240	283458	0.007583666127175
Q16531	Q8N3J2	0.0075836656615138
O43324	P43304	0.0075836577452719
P50616	Q9UBX3	0.0075836554169654
Q13061	Q9UBX3	0.0075836554169654
Q6PHR2	Q9UBX3	0.0075836554169654
Q8N157	Q92997	0.0075836526229977
ENSG00000146963	Q53EL6	0.0075836521573364
Q7Z417	Q02413	0.0075836502946913
O15197	P02786	0.0075836479663848
Q8NDV3	P46937	0.0075836470350623
O43396	O14787	0.0075836409814655
P30519	P01023	0.0075836391188204
O14976	P54277	0.0075836381874978
P62888	Q9P2R3	0.0075836358591914
O14727	Q9H9Y6	0.0075836344622075
O14908	Q96SB3	0.0075836325995624
P35249	Q7RTR0	0.0075836316682398
Q86TB9	Q9UI26	0.0075836237519979
Q08945	O95352	0.0075836135074496
Q8TF46	Q8TEU7	0.0075836130417883
Q96EV2	Q8IX18	0.0075836130417883
P08579	Q9H074	0.0075836102478206
Q96DZ1	Q8NF86	0.0075836041942238
Q96DZ1	Q9Y5S8	0.0075836041942238
Q96DZ1	P46095	0.0075836041942238
Q96DZ1	P16671	0.0075836041942238
Q96DZ1	P08833	0.0075836041942238
Q96DZ1	Q9Y215	0.0075836041942238
Q96DZ1	O00253	0.0075836041942238
Q14584	Q96CT7	0.0075835986062884
Q14157	Q8ND71	0.0075835986062884
Q9Y241	P49590	0.0075835944153368
Q13459	O43156	0.0075835920870304
P41273	Q06124	0.0075835920870304
Q86TM6	O95747	0.0075835920870304
P46531	Q63ZY3	0.0075835920870304
Q96IZ0	P21926	0.0075835920870304
Q8NDN9	Q99417	0.0075835897587239
P04040	P52209	0.0075835864990949
O15155	Q9UM00	0.0075835860334336
Q9H8K7	P83881	0.0075835823081433
P49588	O15523	0.0075835823081433
P43304	Q9Y5X1	0.0075835823081433
O75531	Q9H0C2	0.0075835823081433
Q86U42	Q9Y5L4	0.0075835823081433
Q96EY7	P11233	0.0075835823081433
Q9Y6I3	P26006	0.0075835823081433
P08574	P24844	0.0075835823081433
P13798	P57735	0.0075835823081433
P47895	O95199	0.0075835823081433
Q6P1N9	P49006	0.0075835823081433
O75531	P27338	0.0075835823081433
P50452	P52926	0.0075835823081433
P49748	P24844	0.0075835823081433
P14324	O94919	0.0075835823081433
Q16706	P24844	0.0075835823081433
Q6XQN6	O00541	0.0075835823081433
Q9Y2A9	P68036	0.0075835823081433
100507680	P52926	0.0075835823081433
O00515	O75531	0.0075835823081433
Q9NSY1	Q9BZ76	0.0075835823081433
Q9ULC5	F5GYL9	0.0075835823081433
3500	Q4V339	0.0075835823081433
Q8WV24	Q9BT22	0.0075835823081433
P26447	Q16658	0.0075835823081433
Q9UGI8	Q14197	0.0075835823081433
P10909	P20962	0.0075835823081433
P52926	P17693	0.0075835823081433
Q4V339	Q7L0Y3	0.0075835823081433
P22612	Q04912	0.0075835823081433
O75506	Q4V339	0.0075835823081433
Q99439	Q53GA4	0.0075835823081433
Q9NVS9	P62750	0.0075835823081433
Q9Y305	Q14764	0.0075835823081433
Q9UJC5	Q6P1N9	0.0075835823081433
Q16698	P52926	0.0075835823081433
Q12888	P11233	0.0075835823081433
Q9Y6I3	P43353	0.0075835823081433
P07093	Q14116	0.0075835823081433
Q96FJ2	Q99988	0.0075835823081433
Q9UIJ7	O15523	0.0075835823081433
Q9Y446	P24844	0.0075835823081433
Q02790	O95302	0.0075835823081433
Q8NFJ5	P49903	0.0075835823081433
P23368	Q96KG9	0.0075835823081433
Q14914	Q96RE7	0.0075835823081433
Q02790	P24844	0.0075835823081433
P04424	Q00610	0.0075835823081433
Q9Y305	P98082	0.0075835823081433
P62873	P22223	0.0075835823081433
P14649	Q9BY44	0.0075835823081433
Q7Z417	Q9H5V8	0.0075835823081433
P24844	Q6ZMU5	0.0075835823081433
P49748	Q9UKK3	0.0075835823081433
O00422	P50453	0.0075835823081433
Q96RE7	P22455	0.0075835823081433
A6NKT7	P52209	0.0075835823081433
P26447	Q14166	0.0075835823081433
Q02338	P11233	0.0075835823081433
P07951	Q9P2R3	0.0075835823081433
Q96IZ0	101929950	0.0075835823081433
Q8NFJ5	O14672	0.0075835823081433
101929950	Q14011	0.0075835823081433
Q9NQW7	P49207	0.0075835823081433
P47895	P00441	0.0075835823081433
Q8NBP7	P21796	0.0075835823081433
P18084	P07384	0.0075835823081433
P26447	P23921	0.0075835823081433
Q92973	P24844	0.0075835823081433
O75531	Q32P44	0.0075835823081433
P08243	Q68CR1	0.0075835823081433
Q6NZI2	Q96RE7	0.0075835823081433
Q8NFV4	Q8NE71	0.0075835823081433
P21399	Q8NFJ5	0.0075835823081433
P61086	P09234	0.0075835823081433
P04424	P54886	0.0075835823081433
Q92520	O00629	0.0075835823081433
100507680	Q15847	0.0075835823081433
Q6ZMU5	P04062	0.0075835823081433
Q9UI30	Q9UHL4	0.0075835823081433
Q6XQN6	P22223	0.0075835823081433
P09417	Q9ULX3	0.0075835823081433
P78330	Q9HCY8	0.0075835823081433
Q9UI30	Q9H5V8	0.0075835823081433
Q9Y2E5	Q9H3U1	0.0075835823081433
Q9UDW1	Q96MG8	0.0075835823081433
Q9H7Z7	Q4V339	0.0075835823081433
Q9NX07	Q08345	0.0075835823081433
O95394	P11233	0.0075835823081433
101929950	P26232	0.0075835823081433
P47929	P49903	0.0075835823081433
Q9ULC5	A6NKT7	0.0075835823081433
P04424	P26232	0.0075835823081433
P00533	P61604	0.0075835823081433
Q9Y5J7	Q9Y6N5	0.0075835823081433
Q9H299	P24844	0.0075835823081433
P11233	Q9Y2P4	0.0075835823081433
P16070	Q9Y2G5	0.0075835823081433
O00515	Q01844	0.0075835823081433
P63313	P62280	0.0075835823081433
P21589	P35237	0.0075835823081433
Q6NZI2	Q2VPK5	0.0075835823081433
P49748	Q9BRT6	0.0075835823081433
P11233	Q9NP92	0.0075835823081433
Q9H6R0	Q4V339	0.0075835823081433
O94973	P99999	0.0075835823081433
101929950	Q13247	0.0075835823081433
Q8N0W3	P49748	0.0075835823081433
P13798	O94919	0.0075835823081433
O00214	Q8NBF2	0.0075835823081433
Q9UJC5	Q9NUU7	0.0075835823081433
Q9UJC5	Q93009	0.0075835823081433
P61313	101929950	0.0075835823081433
O94973	P47895	0.0075835823081433
Q96MG8	P22223	0.0075835823081433
O15427	P25398	0.0075835823081433
Q96RS6	Q15311	0.0075835823081433
Q14914	Q6UX04	0.0075835823081433
Q10570	Q4V339	0.0075835823081433
Q9H3U1	P23434	0.0075835823081433
P04424	O00505	0.0075835823081433
P04424	O94925	0.0075835823081433
Q8NFJ5	P40926	0.0075835823081433
Q8WUX1	P35237	0.0075835823081433
P42224	P04424	0.0075835823081433
Q9H5V8	P52926	0.0075835823081433
Q8NFJ5	Q9H1K4	0.0075835823081433
P62256	Q01085	0.0075835823081433
O15427	P54886	0.0075835823081433
P51659	Q9NXH8	0.0075835823081433
Q06323	P24844	0.0075835823081433
Q9Y2P8	Q8NFV4	0.0075835823081433
Q9NUQ7	P99999	0.0075835823081433
Q6NZI2	Q53GA4	0.0075835823081433
Q8NFJ5	P12081	0.0075835823081433
101929950	P62750	0.0075835823081433
P35869	O95199	0.0075835823081433
P30044	Q8WUX1	0.0075835823081433
Q03519	P11233	0.0075835823081433
Q96C19	Q9UHL4	0.0075835823081433
Q96FJ2	Q9UBV4	0.0075835823081433
Q6NXG1	P30085	0.0075835823081433
Q03519	P24844	0.0075835823081433
P14174	Q8NBP7	0.0075835823081433
Q96MG8	Q5T750	0.0075835823081433
P06753	Q8NFV4	0.0075835823081433
Q16822	Q8WV24	0.0075835823081433
P30989	P30405	0.0075835823081433
P11233	Q9BYD6	0.0075835823081433
P14174	O75462	0.0075835823081433
Q15847	O76031	0.0075835823081433
Q9NQW7	Q9Y2P8	0.0075835823081433
P78330	P24844	0.0075835823081433
Q9H7Z7	Q5JTY5	0.0075835823081433
P28290	P21399	0.0075835823081433
Q04912	P08243	0.0075835823081433
P07093	Q9UKA9	0.0075835823081433
P26447	P08195	0.0075835823081433
P30530	P30405	0.0075835823081433
Q99417	P22223	0.0075835823081433
P40121	Q9NXH8	0.0075835823081433
Q8WVZ9	P10768	0.0075835823081433
P07951	Q4V339	0.0075835823081433
Q5T6F2	P50453	0.0075835823081433
Q4V339	Q9Y314	0.0075835823081433
P30084	Q96D71	0.0075835823081433
Q9UKY7	Q9UHL4	0.0075835823081433
Q9UKK3	P30085	0.0075835823081433
Q9NUQ8	Q9BTL3	0.0075835823081433
P30530	P54578	0.0075835823081433
P04626	P98082	0.0075835823081433
P51688	Q9Y6I3	0.0075835823081433
O00515	Q9BYT8	0.0075835823081433
Q15847	P16989	0.0075835823081433
O14979	P62256	0.0075835823081433
P84098	Q9H7Z7	0.0075835823081433
P17301	P06744	0.0075835823081433
Q8TBB5	Q9NZL4	0.0075835823081433
P30530	O75531	0.0075835823081433
P61970	Q4V339	0.0075835823081433
P14174	Q9UKP4	0.0075835823081433
Q9UGI8	3514	0.0075835823081433
Q9Y2T3	Q9BTL3	0.0075835823081433
Q6P1N9	P30084	0.0075835823081433
P52788	O00567	0.0075835823081433
Q4V339	Q9UMX0	0.0075835823081433
P50750	Q9NVS9	0.0075835823081433
P62256	Q9BQ70	0.0075835823081433
Q9UGK8	P20700	0.0075835823081433
Q9HCJ0	Q8TBB5	0.0075835823081433
Q9UJC5	Q9BZE1	0.0075835823081433
P50851	P04424	0.0075835823081433
Q9H8W3	P23921	0.0075835823081433
P14649	Q8WW22	0.0075835823081433
Q9NPH2	P16144	0.0075835823081433
P17693	P22570	0.0075835823081433
Q5T749	Q99829	0.0075835823081433
Q9H9G7	Q86SQ4	0.0075835823081433
P26006	P24844	0.0075835823081433
Q9ULC5	P11233	0.0075835823081433
Q15847	Q9UHB6	0.0075835823081433
O00154	P41273	0.0075835823081433
P30530	Q96D71	0.0075835823081433
Q9NRD1	P60953	0.0075835823081433
O94855	Q96C19	0.0075835823081433
Q96FJ2	Q9Y2A9	0.0075835823081433
Q14116	Q92828	0.0075835823081433
Q9GZS3	Q9UHL4	0.0075835823081433
P99999	P22223	0.0075835823081433
Q9Y2E5	P08243	0.0075835823081433
P30530	O95487	0.0075835823081433
Q03252	Q9UBV4	0.0075835823081433
O15131	P98082	0.0075835823081433
P11233	Q96GQ5	0.0075835823081433
P62256	P18859	0.0075835823081433
Q9NV79	Q8NFV4	0.0075835823081433
Q9UNM6	P24844	0.0075835823081433
Q96MG8	O00154	0.0075835823081433
P17844	Q8NFV4	0.0075835823081433
O15479	Q53GA4	0.0075835823081433
P17931	P24844	0.0075835823081433
Q9Y6Q5	P62330	0.0075835823081433
Q06203	O00214	0.0075835823081433
P26447	O00115	0.0075835823081433
P23528	Q04912	0.0075835823081433
Q16512	P21589	0.0075835823081433
P21399	Q99848	0.0075835823081433
P17301	Q9BVG4	0.0075835823081433
P30530	Q9Y6I3	0.0075835823081433
Q6XQN6	P06239	0.0075835823081433
P30530	Q9HB71	0.0075835823081433
P62266	101929950	0.0075835823081433
Q9Y5J9	P49773	0.0075835823081433
Q9Y5J7	Q9P2I0	0.0075835646130144
P46976	Q03111	0.0075835594907402
Q8TEM1	Q96P15	0.007583559025079
Q86VG3	Q14257	0.0075835580937564
O60741	O75937	0.0075835580937564
Q8TCJ0	O00308	0.0075835576280951
Q86U38	Q5RI15	0.0075835543684661
Q6XE24	O60716	0.0075835362076759
Q9UQ35	Q8N302	0.0075835343450307
Q8TF76	P35998	0.007583531551063
Q5TCQ9	Q6AZZ1	0.0075835287570953
O96005	Q8WUD1	0.007583528291434
O15397	P0DJD1	0.007583521772176
Q8TED1	Q9HAV4	0.0075835208408534
P07099	P18754	0.0075835175812244
P23193	Q99623	0.0075835175812244
Q15233	O43290	0.0075835166499018
Q9H0L4	Q9C0D5	0.0075835101306438
Q13151	P61601	0.0075835068710148
Q5JPI9	Q13151	0.0075835068710148
P35268	Q9BVT8	0.0075835064053535
O15347	Q8IWX8	0.0075835012830793
P52655	Q96DH6	0.0075834984891116
P12814	P08237	0.0075834984891116
Q10570	Q9H1H9	0.0075834984891116
P52434	Q08AF3	0.0075834956951439
Q9H3P7	P55040	0.0075834952294826
Q9HBL8	Q9H3P7	0.0075834952294826
Q5BKZ1	P47755	0.0075834868475794
Q14240	Q5JR12	0.0075834859162569
P50991	O94886	0.0075834849849343
Q969X6	O95819	0.0075834719464182
P68366	Q9Y4C2	0.0075834686867892
Q9BPX3	Q86Y07	0.0075834672898054
Q9UKN8	P07900	0.0075834672898054
Q02543	Q14195	0.0075834649614989
Q6P158	Q9NUJ3	0.0075834644958376
Q15560	P52732	0.0075834630988538
P55265	P13667	0.0075834598392248
Q9NPH2	P46199	0.007583457045257
P60981	Q6GYQ0	0.0075834565795958
O95817	P62316	0.0075834551826119
P00558	Q86V48	0.007583453785628
Q8N6N3	P19474	0.0075834491290152
Q8N3E9	Q5VW32	0.0075834491290152
Q6ZNJ1	Q9H496	0.0075834491290152
P17655	Q96JQ0	0.0075834491290152
P61769	Q8WWA1	0.0075834491290152
F5H2W1	Q8IUE6	0.0075834491290152
Q9Y6E2	O95067	0.0075834491290152
Q96B45	Q12906	0.0075834491290152
Q9ULD0	Q8IX12	0.0075834491290152
Q9Y2U9	A0MZ66	0.0075834491290152
O75582	O76031	0.0075834491290152
Q76I76	Q7Z3V4	0.0075834491290152
Q12888	112268437	0.0075834491290152
Q8TDZ2	Q92989	0.0075834491290152
P52758	P52943	0.0075834491290152
P04040	Q8WWI5	0.0075834491290152
Q5TKA1	Q9Y6E2	0.0075834491290152
O60664	Q7Z7N9	0.0075834491290152
Q96EI5	Q9ULJ3	0.0075834491290152
P18206	P05546	0.0075834491290152
P28482	28796	0.0075834491290152
Q9GZT8	Q9NQ88	0.0075834491290152
Q9BYD1	Q05BQ5	0.0075834491290152
O96008	Q9BXC9	0.0075834491290152
Q13555	P46199	0.0075834491290152
Q14165	Q8N0X4	0.0075834491290152
Q15036	Q9UMY1	0.0075834491290152
Q9H2H8	Q9H3Q1	0.0075834491290152
P11717	Q8N371	0.0075834491290152
Q15782	Q9UNZ2	0.0075834491290152
Q96S86	Q9NX63	0.0075834491290152
100507703	Q8NDZ6	0.0075834491290152
Q96EP0	Q9Y6G9	0.0075834491290152
Q9H2F5	P82663	0.0075834491290152
P17655	P09110	0.0075834491290152
Q9NQS3	O60725	0.0075834491290152
Q01130	Q9NUL5	0.0075834491290152
P82664	Q9NXR8	0.0075834491290152
P36507	O43760	0.0075834491290152
Q9H0M0	Q14642	0.0075834491290152
Q9HAB8	P62280	0.0075834491290152
P45973	Q9NRF8	0.0075834491290152
Q9C0J1	P11166	0.0075834491290152
P17655	Q86UD0	0.0075834491290152
Q8N0V3	Q9Y2P4	0.0075834491290152
Q15165	Q16890	0.0075834491290152
Q9GZY8	Q15437	0.0075834491290152
P78330	O14949	0.0075834491290152
Q7Z5G4	P62491	0.0075834491290152
P13987	Q14240	0.0075834491290152
P23368	Q14642	0.0075834491290152
Q9Y6E0	O94979	0.0075834491290152
Q562R1	P53990	0.0075834491290152
100509457	P51648	0.0075834491290152
P47813	Q99543	0.0075834491290152
Q9HB71	P10092	0.0075834491290152
P04183	O75127	0.0075834491290152
Q01196	Q14444	0.0075834491290152
P13804	P13164	0.0075834491290152
Q9BVL2	Q92791	0.0075834491290152
P34932	Q13153	0.0075834491290152
O95685	O75909	0.0075834491290152
P26038	P00352	0.0075834491290152
Q99418	Q13557	0.0075834491290152
Q9BTE3	Q7Z6J6	0.0075834491290152
P78406	Q2MV58	0.0075834491290152
O96000	Q14353	0.0075834491290152
O43813	Q9NQL2	0.0075834491290152
O75054	Q9Y4W6	0.0075834491290152
P11166	O75112	0.0075834491290152
Q9NQT8	P68036	0.0075834491290152
Q9UBQ0	Q9H7Z7	0.0075834491290152
P60981	P55212	0.0075834491290152
Q9NQW7	Q15036	0.0075834491290152
Q14134	Q9Y315	0.0075834491290152
Q8WXF1	P06865	0.0075834491290152
Q8IWT3	Q9Y5U2	0.0075834491290152
Q6PJ69	P04899	0.0075834491290152
Q00059	Q9BWN1	0.0075834491290152
P14136	Q9UKT8	0.0075834491290152
P00352	P04632	0.0075834491290152
Q9GZN1	Q96I25	0.0075834491290152
Q02978	P43356	0.0075834491290152
Q14697	P57729	0.0075834491290152
Q9Y6R7	P07737	0.0075834491290152
Q9UKU7	Q00534	0.0075834491290152
P62330	Q8IYQ7	0.0075834491290152
Q13099	P25205	0.0075834491290152
Q9Y251	P60468	0.0075834491290152
Q9H910	Q6P3X8	0.0075834491290152
A0PK00	101929950	0.0075834491290152
Q06787	Q8NCK3	0.0075834491290152
P49189	10357	0.0075834491290152
Q53TQ3	P47813	0.0075834491290152
Q92993	Q9BYD1	0.0075834491290152
O95219	Q92989	0.0075834491290152
P20810	O00115	0.0075834491290152
Q14116	P68400	0.0075834491290152
Q8IWT3	P35269	0.0075834491290152
Q9NSY1	Q9UNZ5	0.0075834491290152
Q9GZN8	Q7L1Q6	0.0075834491290152
P53582	Q9H8H0	0.0075834491290152
P01034	Q7Z333	0.0075834491290152
O95292	Q8IVS2	0.0075834491290152
P78410	Q6UX04	0.0075834491290152
P62736	Q7RTP0	0.0075834491290152
O75208	P12270	0.0075834491290152
P61960	Q9H9Q2	0.0075834491290152
P01036	Q9NUQ9	0.0075834491290152
O75165	Q70CQ2	0.0075834491290152
Q9NQW7	Q99961	0.0075834491290152
P20160	P06899	0.0075834491290152
Q6P2E9	P23434	0.0075834491290152
P20226	P33908	0.0075834491290152
Q9BQ04	P23508	0.0075834491290152
O75717	P49748	0.0075834491290152
Q00059	Q9Y2L8	0.0075834491290152
Q15257	Q99961	0.0075834491290152
Q96EC8	O14773	0.0075834491290152
Q9Y3E5	P23434	0.0075834491290152
Q96BP2	P61011	0.0075834491290152
Q9NP58	Q6UXT9	0.0075834491290152
Q9BZV1	Q9BYD6	0.0075834491290152
P09668	Q9NYY8	0.0075834491290152
Q16594	Q08752	0.0075834491290152
Q9Y597	Q8IUF1	0.0075834491290152
Q9Y262	P24158	0.0075834491290152
P43356	P08195	0.0075834491290152
Q8WUZ0	Q9H1D9	0.0075834491290152
P35251	Q13409	0.0075834491290152
Q9H0M0	Q6VY07	0.0075834491290152
Q5XUX1	P23921	0.0075834491290152
P10586	O95158	0.0075834491290152
Q6PCB0	P53985	0.0075834491290152
Q9NSY1	Q12872	0.0075834491290152
P47813	O75140	0.0075834491290152
Q5XUX1	O60762	0.0075834491290152
Q9UKU0	P40939	0.0075834491290152
Q6NZI2	Q12800	0.0075834491290152
P22234	10357	0.0075834491290152
P23511	P38571	0.0075834491290152
P47813	Q96SQ9	0.0075834491290152
Q96QK1	O14907	0.0075834491290152
P82664	Q9H2F5	0.0075834491290152
Q13740	Q07866	0.0075834491290152
Q15717	O75208	0.0075834491290152
Q96DI7	O75879	0.0075834491290152
Q15714	P04083	0.0075834491290152
Q9H7C4	Q9Y314	0.0075834491290152
P08397	P26232	0.0075834491290152
P62820	Q9Y605	0.0075834491290152
Q9BRY0	P53634	0.0075834491290152
O14925	Q5JU69	0.0075834491290152
P61970	P20810	0.0075834491290152
P20591	P61221	0.0075834491290152
Q3MIP1	Q9BTT6	0.0075834491290152
P02675	Q9UH99	0.0075834491290152
Q96EG1	Q71RC2	0.0075834491290152
Q9GZL7	Q9NPI1	0.0075834491290152
Q9Y6R4	P08237	0.0075834491290152
A6NHL2	Q8IU81	0.0075834491290152
Q13630	Q00688	0.0075834491290152
O00506	P25685	0.0075834491290152
Q96IU4	Q92508	0.0075834491290152
O75496	O75381	0.0075834491290152
P78536	Q9Y2Z9	0.0075834491290152
Q9BVC3	P17980	0.0075834491290152
Q8IVV7	Q8WUA4	0.0075834491290152
Q92995	O95816	0.0075834491290152
Q9NXS2	P43356	0.0075834491290152
P30511	Q8N5B7	0.0075834491290152
Q9H3N1	Q13123	0.0075834491290152
P69849	O95819	0.0075834491290152
Q9NXS2	Q96EG1	0.0075834491290152
Q9NXX6	Q9UKM9	0.0075834491290152
P60953	Q8TDM0	0.0075834491290152
Q9UJP4	P31350	0.0075834491290152
Q9H9B4	Q9HAB8	0.0075834491290152
Q5XUX1	Q8WWC4	0.0075834491290152
Q9BYD1	Q9BZV1	0.0075834491290152
P30044	P23470	0.0075834491290152
Q9P215	Q9NX07	0.0075834491290152
P42785	Q8IUX1	0.0075834491290152
P41218	P52789	0.0075834491290152
P23368	Q9Y4E1	0.0075834491290152
Q9UL45	P60953	0.0075834491290152
Q9NZH0	P40937	0.0075834491290152
O43776	Q9NZL9	0.0075834491290152
O60493	P49366	0.0075834491290152
O95487	Q86UE8	0.0075834491290152
P07951	O75400	0.0075834491290152
O95352	Q96MG8	0.0075834491290152
O60306	Q9NZE8	0.0075834491290152
P51946	O75351	0.0075834491290152
Q13045	Q8TAM2	0.0075834491290152
Q9UNZ5	P63010	0.0075834491290152
Q9Y6N6	Q9UG56	0.0075834491290152
Q06323	O95139	0.0075834491290152
Q8NFZ4	Q8NC56	0.0075834491290152
P48147	112268437	0.0075834491290152
Q16531	Q5XPI4	0.0075834491290152
P51965	P06865	0.0075834491290152
Q9GZN8	Q16512	0.0075834491290152
P09234	Q9UBG3	0.0075834491290152
Q9BV79	Q9UNQ2	0.0075834491290152
Q9UKU0	P62701	0.0075834491290152
P51688	P62875	0.0075834491290152
O00115	Q86UP2	0.0075834491290152
Q9UHG3	Q96RN5	0.0075834491290152
Q9BT73	Q9NZT2	0.0075834491290152
O75396	Q9H1Y0	0.0075834491290152
P04183	Q15067	0.0075834491290152
Q3MIP1	P23229	0.0075834491290152
Q9Y2U9	O95400	0.0075834491290152
Q12933	O60518	0.0075834491290152
Q6PIJ6	Q12792	0.0075834491290152
Q9BU61	Q9H3S4	0.0075834491290152
O43674	P26358	0.0075834491290152
Q9Y623	P15924	0.0075834491290152
Q16222	Q9UKU7	0.0075834491290152
O75526	O95568	0.0075834491290152
P48739	Q14CX7	0.0075834491290152
O15182	O75676	0.0075834491290152
P40926	P25490	0.0075834491290152
P68366	Q12768	0.0075834491290152
Q8NBJ7	P56378	0.0075834491290152
P62875	O00506	0.0075834491290152
Q8WUF8	Q12792	0.0075834491290152
O14602	Q96LD4	0.0075834491290152
P80188	P20674	0.0075834491290152
Q9UBP9	P48739	0.0075834491290152
P17931	28896	0.0075834491290152
100507686	P33527	0.0075834491290152
Q8IXI2	Q9H082	0.0075834491290152
P26022	P12270	0.0075834491290152
P0C0S5	Q9BW30	0.0075834491290152
Q9UNK9	Q9UKU7	0.0075834491290152
P78395	Q14008	0.0075834491290152
Q02413	P20160	0.0075834491290152
Q9Y3B3	P11766	0.0075834491290152
Q13107	Q9NVP2	0.0075834491290152
Q8TAM2	Q8IZ83	0.0075834491290152
P41236	Q9Y5K5	0.0075834491290152
Q9NPA3	Q9UM13	0.0075834491290152
P17655	Q6ZW76	0.0075834491290152
Q50LG9	P43304	0.0075834491290152
Q86Y56	Q93096	0.0075834491290152
P63167	Q9UJX6	0.0075834491290152
Q13045	Q04771	0.0075834491290152
Q96JJ7	P48507	0.0075834491290152
O60313	Q93096	0.0075834491290152
Q8N7H5	Q6UVK1	0.0075834491290152
P45974	P00734	0.0075834491290152
Q8TAS1	P61221	0.0075834491290152
P06280	Q13410	0.0075834491290152
Q9Y224	O75208	0.0075834491290152
O75436	Q5T9L3	0.0075834491290152
Q9H330	Q9H4I3	0.0075834491290152
Q9H3P7	Q15554	0.0075834491290152
Q5W0V3	Q14331	0.0075834491290152
Q8N8Y2	P61158	0.0075834491290152
Q6PCB6	Q9BVV7	0.0075834491290152
P53367	P09669	0.0075834491290152
P47895	Q12830	0.0075834491290152
P43304	O75317	0.0075834491290152
Q8TBC3	Q9Y4A5	0.0075834491290152
Q5JVS0	Q9P2R3	0.0075834491290152
P22830	Q9UJH8	0.0075834491290152
O43396	Q04725	0.0075834491290152
P23511	Q53HC9	0.0075834491290152
Q9NZN5	Q9NVE7	0.0075834491290152
A6NDG6	Q12800	0.0075834491290152
Q9UQE7	Q9UKP4	0.0075834491290152
Q96J01	O14983	0.0075834491290152
P51531	Q9NZM5	0.0075834491290152
Q8TBZ3	100507680	0.0075834491290152
P09960	P15923	0.0075834491290152
P30041	Q08722	0.0075834491290152
Q9BUR5	O14737	0.0075834491290152
P16435	P18615	0.0075834491290152
O75880	Q96EY5	0.0075834491290152
Q53G59	Q9UQ10	0.0075834491290152
Q9NWV8	P05091	0.0075834491290152
28908	Q9UH99	0.0075834491290152
P58546	P51553	0.0075834491290152
Q9Y4A5	Q8TAA9	0.0075834491290152
P48739	P12830	0.0075834491290152
Q06323	P30260	0.0075834491290152
Q9UQ88	P11362	0.0075834491290152
O75054	Q9NQX7	0.0075834491290152
Q13137	Q6EEV4	0.0075834491290152
P00441	Q3B7T1	0.0075834491290152
Q00765	Q92817	0.0075834491290152
Q08211	Q9BRT9	0.0075834491290152
P14174	O60779	0.0075834491290152
Q9BST9	O60220	0.0075834491290152
100509457	P22695	0.0075834491290152
O75915	Q9BZC7	0.0075834491290152
Q9UFF9	P56381	0.0075834491290152
A0AVT1	P31153	0.0075834491290152
3542	P60842	0.0075834491290152
112268437	Q9NZT2	0.0075834491290152
P38159	Q14376	0.0075834491290152
P23434	O95298	0.0075834491290152
Q6QNY1	Q15046	0.0075834491290152
P02042	O95202	0.0075834491290152
P67870	Q9NUJ1	0.0075834491290152
Q6L8Q7	P11277	0.0075834491290152
Q9H2K2	P61225	0.0075834491290152
P49754	Q9UHF1	0.0075834491290152
Q96EF6	P63096	0.0075834491290152
P62937	P00734	0.0075834491290152
P49247	P22830	0.0075834491290152
Q15014	P78347	0.0075834491290152
Q969T9	Q9BQG2	0.0075834491290152
Q9UMY4	Q9H1C4	0.0075834491290152
Q9BTL3	P03905	0.0075834491290152
P16219	Q9UG63	0.0075834491290152
Q969T9	Q13439	0.0075834491290152
Q96RT8	Q9Y2P4	0.0075834491290152
Q6P161	Q9Y3X0	0.0075834491290152
Q7L3T8	O60888	0.0075834491290152
P28288	P56730	0.0075834491290152
Q9H7Z7	O00471	0.0075834491290152
Q9UNZ5	P09496	0.0075834491290152
P49748	Q96L92	0.0075834491290152
O14662	P83111	0.0075834491290152
P36405	Q96DB5	0.0075834491290152
P14136	Q3B726	0.0075834491290152
155660	P49189	0.0075834491290152
Q8TBC4	O60888	0.0075834491290152
Q13057	Q8N201	0.0075834491290152
P02647	Q9UH99	0.0075834491290152
100507686	Q9UBS4	0.0075834491290152
Q9UBS4	P57729	0.0075834491290152
Q9HAB8	Q99623	0.0075834491290152
P51948	Q9HA92	0.0075834491290152
Q9UK73	Q9NUU7	0.0075834491290152
Q92620	Q9NPI1	0.0075834491290152
100509631	O75348	0.0075834491290152
Q9H6R0	P48730	0.0075834491290152
O95140	P46379	0.0075834491290152
P28482	Q14624	0.0075834491290152
P14927	P62273	0.0075834491290152
P12694	Q01484	0.0075834491290152
Q68CP9	P07947	0.0075834491290152
P61769	P18615	0.0075834491290152
Q7Z6J9	Q9Y3Q8	0.0075834491290152
O00548	Q8IXB1	0.00758344726637
P14324	Q96C01	0.0075834421440958
P04844	P55197	0.0075834328308701
Q6P0N0	P15880	0.0075834244489669
P78371	O15165	0.0075834202580153
P51798	P39656	0.0075834151357412
P09758	Q3SY69	0.0075834086164832
O95299	P61221	0.0075834011659026
Q86VP6	Q9HCE1	0.0075833997689187
Q9UJU6	Q6WKZ4	0.0075833997689187
P05198	Q8IWF9	0.0075833797454833
Q5JRX3	Q5JUR7	0.0075833769515156
Q96AY4	Q86UW6	0.0075833769515156
Q53GG5	P00966	0.0075833718292415
P36507	P25054	0.0075833615846931
P14174	Q96I51	0.0075833569280803
Q9NU53	Q93045	0.0075833550654351
P13693	Q5JPH6	0.0075833522714674
Q8IWS0	O95168	0.0075833485461771
O00192	P45880	0.0075833476148545
Q8NG66	P57088	0.0075833434239029
Q9HB96	P57088	0.0075833434239029
Q16518	P57088	0.0075833434239029
Q68CZ1	P16885	0.0075833415612578
P14868	Q5VZK9	0.0075833383016288
Q5VZ89	Q86XP3	0.0075833378359675
Q8IWT3	Q71U36	0.0075833345763385
O95394	Q9BYZ2	0.0075833313167095
222	O95394	0.0075833313167095
Q6ZVN8	ENSG00000204740	0.0075833164155483
Q86WI3	P36959	0.0075833164155483
P09210	Q96KQ7	0.0075833164155483
P42658	Q9Y371	0.0075833164155483
P61077	Q14088	0.0075833164155483
Q13362	Q9NVE5	0.0075833164155483
P62312	Q86YR7	0.0075833164155483
Q86UE8	Q6QEF8	0.0075833164155483
Q6ZV70	P17252	0.0075833164155483
P98174	Q96H20	0.0075833164155483
Q96A26	O43809	0.0075833117589354
Q7Z4G4	O43414	0.0075833112932741
Q9BT78	Q6P3S6	0.0075833075679838
Q15678	Q16513	0.0075833066366612
O75379	Q9P2I0	0.0075832991860806
Q96CW5	Q14008	0.0075832926668226
Q16625	Q05519	0.0075832922011613
Q92692	P49915	0.0075832922011613
Q13363	O75380	0.0075832777656614
P82909	Q9C037	0.0075832740403711
P09417	P08603	0.0075832735747098
P09417	P10645	0.0075832735747098
P63151	Q5VV52	0.0075832703150808
P27544	Q8WW22	0.007583268918097
O15374	P46778	0.0075832684524357
Q5T160	O95400	0.0075832605361938
Q8N7U6	Q7RTR0	0.0075832605361938
Q15181	P59047	0.0075832605361938
P61758	Q8IUZ0	0.0075832596048712
377047	P26038	0.0075832554139196
Q15526	P22695	0.0075832549482584
P12814	Q6PUV4	0.0075832526199519
Q92769	O14929	0.007583247963339
O14967	Q3ZCQ8	0.0075832474976778
O75438	Q12797	0.0075832442380487
Q9HCM9	Q13428	0.0075832442380487
O75317	Q12797	0.0075832442380487
O00628	P62873	0.0075832442380487
Q13243	Q9H2C0	0.0075832442380487
Q8NDV1	Q15286	0.0075832442380487
Q8IWA0	Q92791	0.0075832442380487
Q8IWU5	P61244	0.0075832442380487
P48426	Q9NUL7	0.0075832442380487
Q9HC84	Q15070	0.0075832442380487
P19875	O00410	0.0075832437723875
O00548	P63010	0.0075832437723875
O00410	Q8N2H4	0.0075832437723875
P58335	Q86W42	0.0075832423754036
Q00403	P62714	0.0075832372531294
P17931	Q14232	0.0075832367874681
P17066	Q12979	0.0075832358561456
O75781	Q9BQ61	0.0075832330621778
P52732	O14602	0.0075832330621778
P04637	Q16527	0.0075832270085811
P23511	P62070	0.0075832242146134
Q9Y4P8	O60832	0.007583221886307
Q9ULU8	O75643	0.0075832172296941
Q9UM54	Q9ULZ3	0.0075832107104361
P48506	Q9H6U6	0.0075832023285329
Q9BW92	Q92611	0.0075832023285329
A2RUC4	P31943	0.0075831897556781
P20839	Q5T7P8	0.0075831869617104
Q9Y224	Q9UM00	0.0075831757858395
P42695	Q96FW1	0.0075831734575331
Q9Y697	P62316	0.0075831688009202
P78310	Q9Y2V2	0.007583163678646
P42285	Q13627	0.007583160419017
Q9NUJ1	Q8WWI1	0.0075831590220332
P09669	Q9UBU9	0.0075831590220332
Q8IV08	Q9Y4C2	0.0075831590220332
Q562R1	A6NDG6	0.0075831590220332
Q9HB40	Q15365	0.0075831580907106
Q6IAA8	Q14764	0.0075831562280654
Q99571	P20645	0.0075831543654203
Q7KZN9	Q9NX47	0.0075831543654203
O15287	O60488	0.0075831543654203
Q9BYC9	O75170	0.0075831543654203
Q9UI12	P29590	0.0075831534340977
Q9Y4W2	Q8NEY8	0.0075831501744687
Q01082	Q9ULY5	0.0075831469148397
Q01082	Q8IVW6	0.0075831469148397
Q01082	O60711	0.0075831469148397
Q99417	Q7Z4H8	0.0075831394642591
Q9NS73	80086	0.0075831394642591
P50402	Q5VWN6	0.0075831357389688
P54198	Q9BRD0	0.0075831357389688
Q13416	Q8TCU4	0.0075831338763237
Q9H5H4	Q13085	0.0075831315480172
P49406	Q13085	0.0075831315480172
Q9Y657	O15269	0.0075831315480172
Q14257	Q15075	0.0075831315480172
Q9UKX7	Q9BSD7	0.0075831301510334
Q92625	P08243	0.0075831282883882
P23396	Q5XKE5	0.0075831203721463
P62826	Q5XKE5	0.0075831203721463
P62244	Q5XKE5	0.0075831203721463
O95831	Q16533	0.007583110127598
P08779	Q13423	0.0075831082649528
P46060	Q8N5U0	0.00758310360834
P43490	Q9HA77	0.0075830984860658
Q86UA1	Q9NRP0	0.0075830919668078
P37837	P47895	0.0075830868445336
P50851	Q9NVI1	0.0075830840505659
P17035	Q9H446	0.0075830738060176
O95672	P63104	0.0075830714777112
P60842	Q8N4C6	0.0075830649584531
O95373	Q96KA5	0.0075830635614693
Q5TAQ9	Q9UBX8	0.0075830593705177
P51677	Q92841	0.0075830416753888
Q9Y3F4	Q96SF7	0.0075830351561307
O94955	Q13162	0.0075830351561307
Q9Y3F4	339010	0.0075830351561307
Q6UXI7	Q9Y3F4	0.0075830351561307
Q9UBS8	O00571	0.0075830351561307
P13674	Q96D03	0.0075830351561307
Q6ZTQ3	P23396	0.0075830351561307
P62937	Q5GAN3	0.0075830351561307
P78356	Q16643	0.007583029102534
Q32P28	P63241	0.0075830286368727
P26639	Q15067	0.0075830235145986
O94761	Q9NXS2	0.0075830235145986
Q15532	O60524	0.0075830235145986
P53634	Q9Y230	0.0075830235145986
Q9P0L0	P25325	0.0075830235145986
P06280	Q13564	0.0075830235145986
Q9NSG2	Q9BU61	0.0075830235145986
Q9H074	P83876	0.0075830235145986
O75312	P45877	0.0075830235145986
Q9BTN0	P62280	0.0075830235145986
O14734	O75592	0.0075830235145986
Q96DI7	Q9H9Y6	0.0075830235145986
Q96J01	P23919	0.0075830235145986
Q01658	Q96S94	0.007583022583276
Q96MG8	Q13315	0.0075830216519534
Q8IY67	O15504	0.0075830086134374
A6NKT7	Q14847	0.0075830048881471
P05412	Q13838	0.0075830048881471
P06850	Q92945	0.0075830006971955
Q8N9W6	Q16181	0.0075829974375665
O15047	P67809	0.0075829937122762
Q9UHG3	P15374	0.0075829927809536
Q01082	Q9P299	0.007582991849631
Q5SNT2	P22695	0.0075829904526472
Q9UNE7	Q08554	0.0075829899869859
P03886	P04844	0.0075829899869859
Q86W42	Q96EB6	0.0075829890556633
O75419	Q9NYY8	0.007582985330373
Q8IY81	O14782	0.0075829834677278
O60404	Q12792	0.0075829830020666
Q9NVI1	Q9BT40	0.0075829760171473
Q15007	Q04637	0.0075829727575182
Q8TEM1	Q8IWR0	0.0075829708948731
Q9UKD2	P33991	0.0075829639099538
P17812	O75140	0.0075829606503248
P49792	Q5TBA9	0.0075829597190022
P20618	P02765	0.0075829364359378
P17066	P55895	0.0075829341076314
Q92621	Q6ZT89	0.0075829308480024
Q9H0C2	Q03252	0.0075829233974218
Q6P2Q9	Q99832	0.0075829229317605
Q8NHA4	P27824	0.0075829206034541
Q8WXI9	Q8N1G2	0.0075829145498573
P35244	Q96ST3	0.0075829066336154
P30519	O14656	0.0075829061679542
Q13286	O14787	0.0075829033739864
Q9H6R4	Q8NHQ8	0.0075829024426639
Q8TCS8	O15260	0.0075829015113413
Q6P0N0	P58107	0.0075829015113413
O15260	Q9HC36	0.0075829015113413
P48444	Q9NP73	0.0075828982517123
O00410	Q9P275	0.0075828973203897
Q08170	Q9H6Y2	0.0075828935950994
Q92804	Q4G0Z9	0.0075828917324543
P55795	Q86YM7	0.0075828917324543
P55795	P30556	0.0075828917324543
Q13576	O43592	0.0075828819535672
Q15545	Q9Y277	0.0075828800909221
Q7Z478	Q00325	0.0075828800909221
Q14669	ENSG00000167674	0.0075828782282769
Q15833	Q9UHV9	0.0075828758999705
P05023	Q96SN8	0.0075828712433576
O75354	A5A3E0	0.007582870312035
Q13416	Q14839	0.007582870312035
P01185	P78527	0.0075828665867447
O15269	Q96ST8	0.0075828591361641
P47897	Q9NR09	0.0075828582048416
O75787	O00213	0.0075828582048416
Q8WVL7	Q9H078	0.0075828549452126
P08195	Q9Y3B6	0.0075828549452126
P30085	P51788	0.00758285401389
P30084	P36941	0.00758285401389
Q4V339	P51788	0.00758285401389
Q9H8Y8	Q8TBP6	0.0075828419066965
Q99627	Q92797	0.007582829799503
Q9HD20	P56192	0.0075828284025192
Q9H8G2	Q8N1G0	0.0075828214175999
Q8WUH6	Q7Z2K6	0.0075828190892934
P83111	Q86XL3	0.0075828190892934
P10619	Q03252	0.0075828186236321
Q07960	P62714	0.0075828172266483
O60701	Q6IEG0	0.0075828172266483
Q969Q5	P35579	0.0075828130356967
P35579	Q8WWF3	0.0075828130356967
P09093	Q9Y277	0.0075828037224709
P18754	Q96KB5	0.0075828027911484
O14950	Q8TB52	0.0075828023254871
P38432	P06493	0.0075828004628419
P13498	O60812	0.0075827925466001
P21964	Q13155	0.0075827911496162
P50995	Q9H1C4	0.0075827911496162
Q9H2V7	Q6W2J9	0.0075827846303582
P11021	Q3YEC7	0.0075827753171324
P07355	Q9P2D0	0.0075827725231647
P23467	P60709	0.0075827646069228
Q8N1I0	P31948	0.0075827636756002
Q8WUY8	Q9BWH6	0.0075827599503099
Q8N2A8	Q5JVF3	0.0075827548280358
P62380	P04350	0.0075827534310519
Q14847	O00410	0.0075827534310519
Q96BQ5	O75369	0.0075827483087778
P00387	P17980	0.0075827483087778
P54840	P12955	0.0075827436521649
O15530	P31150	0.0075827427208423
P35580	P22532	0.0075827385298907
Q8WXX5	Q99985	0.0075827352702617
P17301	Q02297	0.007582732476294
P43034	P53618	0.0075827222317457
Q9UHX1	Q8NB15	0.0075827199034392
Q8WWY3	Q9Y693	0.0075827129185199
P07900	Q8WX93	0.0075827059336006
Q9UJU6	Q9UKU7	0.0075826998800039
Q56P03	Q9Y3D3	0.0075826998800039
O75600	Q9BTU6	0.0075826998800039
Q8WV16	Q8N983	0.0075826998800039
Q13765	Q16378	0.0075826994143426
Q92626	Q16585	0.0075826989486813
O95199	Q12905	0.0075826966203749
O60568	P50993	0.0075826956890523
Q9UMS0	Q9NXG2	0.0075826914981007
P62424	P22307	0.007582688704133
P49458	Q8WZ42	0.0075826826505362
Q15517	Q8NCA5	0.0075826817192137
O00712	P09651	0.0075826803222298
Q9HAV0	P39748	0.0075826738029718
Q13325	Q9UKV3	0.0075826682150363
O43929	P28325	0.0075826663523912
Q9Y3L5	3493	0.0075826658867299
P47974	Q9NWU5	0.0075826626271009
Q9UIV1	Q07955	0.0075826495885849
Q9HCY8	Q6UX07	0.0075826472602784
Q7Z4G4	Q9Y5A9	0.0075826318934559
Q92522	P02794	0.0075826258398592
Q8NBL1	Q9UKK3	0.0075826249085366
Q96P63	Q8N302	0.0075826235115528
A6NEC2	Q10471	0.0075826188549399
P04637	Q7Z7A3	0.0075826188549399
Q96CU9	O14545	0.0075826188549399
Q6Q0C0	Q96JX3	0.0075826188549399
Q9Y263	Q14696	0.0075826188549399
P19086	Q6ZRP7	0.0075826188549399
Q9HDC5	P27482	0.0075826188549399
Q6Q0C0	Q6ZNB6	0.0075826188549399
Q8TD19	Q9NX76	0.0075826188549399
Q08431	Q9NR77	0.0075826188549399
Q6NSJ2	P27482	0.0075826188549399
Q8N5M9	P82650	0.0075826132670044
Q9BRT6	Q86V48	0.007582610938698
Q14106	Q99567	0.007582610938698
O60231	Q96GD4	0.007582610938698
Q9UBN7	Q14258	0.007582610938698
Q14106	O43809	0.007582610938698
P50748	P61981	0.007582610938698
P62491	O14617	0.007582610938698
Q9NTZ6	Q9UJX4	0.007582610938698
Q9NTZ6	Q9Y3T9	0.007582610938698
P50613	Q07955	0.007582610938698
Q96HA1	P61513	0.007582610938698
Q7Z7K6	O43660	0.007582610938698
O00154	O14981	0.007582610938698
Q8NFC6	P78406	0.007582610938698
Q8WUM0	O75052	0.007582610938698
P62318	Q9UKA9	0.007582610938698
Q96AE7	Q96C19	0.007582610938698
Q9UHX1	Q12948	0.007582610938698
Q6P1J9	Q14166	0.007582610938698
Q63HK5	P54578	0.007582610938698
Q16594	P49915	0.007582610938698
Q9UJZ1	Q63HK5	0.007582610938698
Q9H6U6	P0C0S8	0.007582610938698
O43396	Q9H0E3	0.007582610938698
P60900	Q13823	0.007582610938698
Q9UPN6	Q7Z6Z7	0.007582610938698
Q9H0U4	Q16594	0.007582610938698
P25440	P41252	0.007582610938698
Q6UN15	Q9NRC1	0.007582610938698
Q5VWN6	P14625	0.007582610938698
O15164	P68431	0.007582610938698
P62491	O00203	0.007582610938698
Q6P597	Q9Y4R8	0.007582610938698
Q9UKJ3	Q14166	0.007582610938698
P29353	Q9H9G7	0.007582610938698
Q9P003	Q969X6	0.007582610938698
Q6W2J9	Q14166	0.007582610938698
O14950	Q8IWA0	0.007582610938698
Q5KU26	O00154	0.007582610938698
Q8IXQ4	P46940	0.007582610938698
Q9UPN9	P11166	0.007582610938698
Q14166	Q9UBW7	0.007582610938698
P61956	Q9NW13	0.007582610938698
Q9BY44	Q9BRT6	0.007582610938698
O14497	Q8TAT6	0.007582610938698
Q02790	Q63HK5	0.007582610938698
Q2M389	P52701	0.007582610938698
O94864	Q9Y3T9	0.007582610938698
P49915	O43159	0.007582610938698
Q9Y4E8	Q8N201	0.007582610938698
Q9Y2R4	O95881	0.007582610938698
Q92804	P49643	0.007582610938698
Q01085	Q69YN4	0.007582610938698
Q9P003	Q92917	0.007582610938698
Q16186	O60231	0.007582610938698
P54277	Q8TAT6	0.007582610938698
Q9NQW6	O60762	0.007582610938698
P50748	O43379	0.007582610938698
P61956	Q8N7H5	0.007582610938698
Q9BRT6	P24941	0.007582610938698
P60900	O15226	0.007582610938698
Q9UHX1	Q9H582	0.007582610938698
O15294	Q9NY61	0.007582610938698
O43396	O14981	0.007582610938698
O75461	O94973	0.007582610938698
P62491	P23258	0.007582610938698
P30153	P25440	0.007582610938698
Q15434	O15067	0.007582610938698
Q9UK45	Q9Y580	0.007582610938698
Q03701	O14497	0.007582610938698
Q04724	P14678	0.007582610938698
P62191	Q96EB6	0.007582610938698
Q9NTJ3	Q9NS91	0.007582610938698
Q13885	P22670	0.007582610938698
Q9NP92	P49366	0.007582610938698
O94906	Q96PC5	0.007582610938698
Q8WUM4	Q9H582	0.007582610938698
Q96AE7	P46087	0.007582610938698
P78316	P51571	0.007582610938698
O43865	Q9NTJ3	0.007582610938698
Q53GQ0	Q96BP3	0.007582610938698
P54578	P15822	0.007582610938698
Q9UBB5	P14678	0.007582610938698
O75964	Q8N3X1	0.007582610938698
P14678	P22670	0.007582610938698
O94905	Q5VWN6	0.007582610938698
P51398	P04818	0.007582610938698
Q9UK61	Q9NP92	0.007582610938698
O43684	P25440	0.007582610938698
Q14194	Q12849	0.007582610938698
Q14527	P62820	0.007582610938698
Q9Y262	Q9Y2U8	0.007582610938698
O43447	Q12756	0.007582610938698
P50748	Q9UHV9	0.007582610938698
Q9NP92	Q9NZZ3	0.007582610938698
A7KAX9	P62937	0.007582610938698
Q96AE7	Q15691	0.007582610938698
Q9UQE7	Q96PC5	0.007582610938698
P62495	Q5VWN6	0.007582610938698
P50613	Q13435	0.007582610938698
P43686	Q08378	0.007582610938698
P38398	O60841	0.007582610938698
Q92572	Q9NSC2	0.007582610938698
P50613	Q96SB4	0.007582610938698
P50613	Q9BPX3	0.007582610938698
Q9Y4E8	Q96PC5	0.007582610938698
O76021	P50613	0.007582610938698
P50613	Q96KR1	0.007582610938698
Q96LI5	P61026	0.007582610938698
Q9UJZ1	P15822	0.007582610938698
Q5VZE5	Q562R1	0.007582610938698
Q92572	Q9NQZ2	0.007582610938698
P50613	P46940	0.007582610938698
Q9GZR7	P50613	0.007582610938698
Q9NVV0	Q96CW1	0.007582610938698
Q9UK61	Q14166	0.007582610938698
P60900	Q9Y6M1	0.007582610938698
P61106	Q1ED39	0.007582610938698
Q86UP2	Q6S8J3	0.007582610938698
P16104	Q08378	0.007582610938698
P20290	O15047	0.007582610938698
Q8TET4	Q63HM1	0.0075826090760529
P05455	Q92609	0.0075826062820851
O00548	P78527	0.0075826034881174
Q96RY5	Q8N157	0.007582601159811
Q8IWB9	Q99613	0.007582601159811
O75821	Q9UK53	0.0075826002284884
Q86YL5	O75821	0.0075826002284884
O15085	O75821	0.0075826002284884
Q9GZZ1	P53985	0.0075826002284884
P53985	Q9UK53	0.0075826002284884
O75821	Q6PIW4	0.0075826002284884
Q15102	P53985	0.0075826002284884
Q9GZZ1	O75821	0.0075826002284884
O75821	Q9NQ92	0.0075826002284884
O75821	Q9NZJ7	0.0075826002284884
O75821	Q8IUW3	0.0075826002284884
P00338	Q5J8M3	0.0075825904496014
Q96AJ1	Q9UPN3	0.0075825899839401
O60216	Q9Y3B9	0.0075825829990208
P14174	Q9P2J3	0.007582573685795
O43583	Q9BX68	0.0075825680978596
Q9BZX2	P51513	0.0075825680978596
Q00169	Q9BRX5	0.0075825680978596
P09936	Q8IXM3	0.0075825667008757
Q08380	Q9UJM3	0.0075825662352144
Q08380	Q9NP99	0.0075825662352144
O75381	Q9UNX4	0.0075825643725693
P16615	Q9H2G9	0.0075825601816177
Q8NCA5	P28838	0.0075825583189725
Q86Y82	Q9Y5Z4	0.0075825555250048
P53618	O14965	0.0075825494714081
P34896	Q96HE9	0.0075825485400855
Q04721	Q8N0W3	0.0075825480744242
O43286	P13984	0.0075825480744242
Q8WW35	Q8NE71	0.0075825466774404
Q5TAX3	Q9HC07	0.0075825448147952
Q9HC07	Q96T21	0.0075825448147952
Q99618	Q9H9G7	0.0075825401581823
P35573	P06703	0.0075825294479727
Q9UKU7	P51532	0.0075825294479727
Q9UQ35	O94855	0.0075825294479727
P21127	P82914	0.0075825294479727
O95147	Q9HAV4	0.0075825247913599
Q5RKV6	Q9BVP2	0.0075825173407793
P25311	Q12888	0.0075825164094567
O75663	P52429	0.0075825094245374
Q8N201	Q8TBA6	0.0075825066305696
Q9BQC3	P61923	0.0075825056992471
P31948	Q14689	0.0075824968516826
P31930	Q5VZY2	0.0075824949890375
50514	P63241	0.0075824949890375
Q9UHD0	P63241	0.0075824949890375
Q5FYA8	P63241	0.0075824949890375
P63241	Q6WQI6	0.0075824949890375
Q9UKF5	Q01844	0.0075824949890375
Q30KP8	P63241	0.0075824949890375
O14512	P63241	0.0075824949890375
P31930	Q99487	0.0075824949890375
P63241	Q9NWD9	0.0075824949890375
Q5TYX0	P63241	0.0075824949890375
Q7Z3K6	P63241	0.0075824949890375
P25786	Q9BZW2	0.0075824949890375
P31930	Q8WUU5	0.0075824949890375
P43681	P63241	0.0075824949890375
P63241	O43298	0.0075824949890375
P63241	Q9UK08	0.0075824949890375
P25786	Q8NGA1	0.0075824949890375
Q3ZCV2	P63241	0.0075824949890375
Q9HBY8	P63241	0.0075824949890375
P25786	A6XGL0	0.0075824949890375
Q13347	Q969E3	0.0075824949890375
Q5TCZ1	P63241	0.0075824949890375
Q5SZJ8	P63241	0.0075824949890375
Q9NWH7	P63241	0.0075824949890375
280657	P63241	0.0075824949890375
Q5H9K5	P63241	0.0075824949890375
Q8NGK6	P63241	0.0075824949890375
P31930	Q19AV6	0.0075824949890375
O43869	P63241	0.0075824949890375
Q8TCQ1	P63241	0.0075824949890375
Q9BY64	Q01844	0.0075824949890375
O60516	P63241	0.0075824949890375
P63241	25812	0.0075824949890375
Q9NZS9	P63241	0.0075824949890375
P25786	Q8NH67	0.0075824949890375
Q6UXQ4	P63241	0.0075824949890375
P25101	Q71UM5	0.0075824921950697
Q99832	Q9H8K7	0.0075824903324246
Q08380	Q86UB9	0.0075824847444891
Q08380	Q9Y4P9	0.0075824847444891
O15042	ENSG00000146963	0.0075824810191988
O95076	Q8NDV7	0.007582476362586
Q96EE3	P26842	0.007582476362586
Q562R1	Q6PIW4	0.0075824740342795
P02750	O00193	0.0075824712403118
64599	O60256	0.0075824712403118
Q96A26	P78318	0.0075824689120054
P00395	O00410	0.0075824679806828
Q9BVM4	Q14232	0.0075824675150215
Q4W5P6	O95831	0.0075824661180377
O95985	O00358	0.0075824628584086
Q96AX1	P12109	0.0075824614614248
Q9H330	P06753	0.0075824563391506
P09467	Q8WZ64	0.0075824540108442
Q99447	P54652	0.0075824535451829
P35580	P59536	0.0075824530795216
Q96RU8	Q9NX07	0.0075824512168765
O95394	Q9NPA8	0.0075824460946023
Q9HDC9	P09382	0.0075824460946023
Q14C86	Q7RTS7	0.0075824451632797
Q15154	Q7RTS7	0.0075824451632797
O75665	P06702	0.0075824451632797
P31689	P21817	0.0075824451632797
Q9BQ61	Q8IXW5	0.0075824395753443
P46060	P13591	0.0075824395753443
P09067	P63010	0.0075824386440217
P49756	Q14974	0.0075824381783604
P14868	Q13685	0.0075824302621185
P61604	P31949	0.0075824302621185
Q8TBC4	Q96HE7	0.0075824302621185
P42677	P38935	0.0075824256055057
P23528	Q14166	0.0075824218802154
O75821	Q8IVW6	0.0075824214145541
P26368	Q9Y2M5	0.0075824190862476
O60826	O75396	0.0075824055820703
Q9BSN7	Q9UNN8	0.0075823999941349
A1L190	Q7KZF4	0.0075823999941349
Q96G03	Q7Z7J7	0.0075823999941349
P11586	Q9Y586	0.0075823999941349
Q14D04	O60502	0.0075823999941349
Q9BXM7	P08134	0.0075823999941349
Q8WWF1	Q9UHL4	0.0075823999941349
P32241	Q9UBE0	0.0075823999941349
Q96IW7	P24666	0.0075823999941349
Q6UWN0	O60502	0.0075823999941349
P32314	Q9H0S4	0.0075823999941349
Q9NRV9	Q7Z7H3	0.0075823999941349
Q9H1Y0	Q9UMX0	0.0075823999941349
P78369	P45954	0.0075823999941349
Q7L3V2	O60502	0.0075823999941349
Q96NY9	Q96HC4	0.0075823999941349
Q9BYC2	P22570	0.0075823999941349
Q8WWF3	P49915	0.0075823999941349
Q8WUX2	Q14258	0.0075823999941349
O96015	P49915	0.0075823999941349
Q99567	Q86WN2	0.0075823999941349
Q5T0L3	P49915	0.0075823999941349
Q8WWB5	Q9UNN8	0.0075823999941349
P46013	Q8N9E0	0.0075823999941349
P07355	Q9H4H8	0.007582398597151
Q7Z460	Q9UHB9	0.0075823916122317
Q92685	Q14204	0.0075823864899575
Q08211	Q9NVH0	0.0075823860242962
Q96BI1	P11498	0.0075823855586349
P12931	Q9H8G2	0.0075823855586349
Q9NV96	Q6DD88	0.0075823855586349
P02792	Q8WVV4	0.0075823855586349
Q86UD1	P55061	0.0075823855586349
Q9NYQ6	Q6SPF0	0.0075823855586349
O43731	F5GYL9	0.0075823855586349
Q6ZRQ5	Q9BTY2	0.0075823855586349
Q9BUF5	Q9Y6V0	0.0075823813676834
Q9HAU5	P13645	0.0075823813676834
Q9Y262	Q14982	0.0075823804363608
Q9NZI7	P19367	0.0075823804363608
Q9Y262	Q6UXK5	0.0075823804363608
Q6P2Q9	Q17RN3	0.0075823767110705
P42126	O60841	0.0075823743827641
Q9Y3E5	Q9Y5Z9	0.0075823725201189
Q9Y224	P49591	0.0075823715887963
Q9H2J4	O95168	0.0075823664665222
P18077	Q9HBM6	0.0075823664665222
P25705	P28300	0.0075823543593287
P61326	Q13885	0.0075823459774255
P35659	Q96QD8	0.0075823394581675
P26373	Q92543	0.0075823380611836
Q9HDC5	P46108	0.0075823380611836
Q99618	P62249	0.0075823380611836
P62249	Q92543	0.0075823380611836
O43488	P49005	0.0075823287479579
Q8N3C0	Q86T24	0.0075823259539902
Q5T9S5	P78346	0.0075823194347321
O76024	P12273	0.0075823161751031
O75190	O43809	0.0075823157094419
P33176	Q5VUA4	0.0075823054648935
Q92540	P49756	0.0075823008082807
O94913	P00387	0.0075822994112968
Q96IY1	O95071	0.0075822896324098
Q01433	Q96EY1	0.0075822859071195
P13674	Q8IZQ1	0.0075822807848453
P02768	P35237	0.0075822761282324
P28070	P33176	0.007582273799926
P36957	P08754	0.0075822668150067
Q8NF37	Q8N461	0.0075822635553777
Q9H223	Q9UBB6	0.0075822635553777
Q16222	P05455	0.0075822556391358
P36551	O00193	0.0075822547078132
O94805	Q00325	0.0075822537764906
P43307	P28062	0.0075822509825229
Q9C0B1	Q12888	0.0075822500512003
Q9UPU9	O95831	0.0075822453945875
Q99942	Q08AF3	0.0075822439976036
Q9BQ48	O75874	0.007582236547023
P48960	P61247	0.0075822276994585
Q99962	Q8IWZ3	0.0075822276994585
P46783	P31150	0.0075822216458618
P20020	Q92542	0.0075822193175554
P51610	P26439	0.0075822155922651
Q15758	Q9BW83	0.0075822151266038
Q92616	P13804	0.0075822146609425
P78371	Q8NGA1	0.0075822137296199
P78371	Q9BUB5	0.0075822137296199
P26639	Q15032	0.0075822123326361
Q9BVV6	O43143	0.007582205813378
Q9UJU6	P55809	0.0075822044163942
Q8TCB7	O95433	0.0075821946375072
P35580	P60827	0.0075821918435394
Q8WYQ4	P35580	0.0075821918435394
Q9H7E2	Q6FI13	0.0075821890495717
Q15643	P62140	0.0075821848586201
Q969Y0	O95831	0.007582182995975
P31949	Q96NU0	0.0075821815989911
Q99536	Q6ZTW0	0.007582158781588
Q9NYQ6	Q96M94	0.0075821541249752
P08237	Q86UW6	0.0075821480713784
O95817	Q9Y265	0.0075821471400558
P61006	Q7Z4H3	0.0075821462087333
P22234	Q8N1G4	0.0075821331702172
Q96J77	Q9ULX6	0.0075821299105882
Q7Z4V5	Q12948	0.0075821294449269
P14618	Q8IYD8	0.0075821145437657
P14618	Q8NHE4	0.0075821145437657
Q9Y3Q0	Q52LW3	0.0075821140781044
Q8N9L9	P08574	0.0075821140781044
Q8N9L9	O00763	0.0075821140781044
P43307	Q8TD43	0.0075821126811206
Q7Z417	O00541	0.0075821042992174
O95831	P54764	0.0075821001082658
O75533	Q86TX2	0.007582098711282
Q15172	Q5T5P2	0.007582098711282
P47985	P32929	0.0075820861384272
Q9H4A5	Q9UKM7	0.0075820856727659
O75940	Q9H875	0.0075820856727659
P52758	P15336	0.0075820856727659
Q9UK99	Q9C0A0	0.0075820856727659
Q9GZT8	Q7L9L4	0.0075820856727659
Q6P2Q9	80167	0.0075820856727659
P56134	Q9Y664	0.0075820856727659
P30519	P05198	0.0075820856727659
Q6PJI9	P49005	0.0075820856727659
O43678	P78417	0.0075820856727659
Q9H6E5	Q9Y2R9	0.0075820856727659
Q9H6E5	Q9BYN8	0.0075820856727659
P51398	Q16763	0.0075820856727659
Q9P2K8	Q13509	0.0075820856727659
Q53EP0	P13747	0.0075820856727659
P33908	Q9BVC4	0.0075820856727659
P08758	Q92831	0.0075820856727659
O43169	Q9NWU1	0.0075820856727659
P30626	Q01658	0.0075820856727659
P30154	Q8NBT2	0.0075820856727659
P62341	P61769	0.0075820856727659
Q9NVP2	Q8IUF8	0.0075820856727659
Q4G0M1	P62273	0.0075820856727659
Q8NEZ2	Q9H3K6	0.0075820856727659
P56385	80167	0.0075820856727659
P00751	P22307	0.0075820856727659
Q16775	P80303	0.0075820856727659
P69849	Q9H672	0.0075820856727659
Q9Y508	O43852	0.0075820856727659
O00264	Q96KB5	0.0075820856727659
Q6P1N9	Q16543	0.0075820842757821
Q07955	Q14980	0.0075820796191692
Q86SZ2	Q14204	0.0075820796191692
Q9Y5K8	Q9H4A6	0.007582077756524
Q96RL7	Q8NEW0	0.0075820772908627
Q9NZ45	Q5VST9	0.007582074496895
P52597	Q15652	0.0075820726342499
Q17RY0	Q13596	0.007582071237266
P40616	Q53H76	0.0075820572674274
Q8TEQ8	O14818	0.0075820484198629
O14497	P54886	0.0075820479542016
Q9H6R4	Q96N67	0.0075820395722985
P61026	O15084	0.0075820353813469
Q8WWI1	P35556	0.007582024205476
Q16706	Q92569	0.007582024205476
Q9HCY8	Q92569	0.007582024205476
Q7L576	Q9H0U3	0.0075820190832018
Q9HA64	O94855	0.0075820186175405
P14324	Q9NPJ3	0.0075820186175405
Q9NPA3	Q12965	0.0075820186175405
O94855	Q16630	0.0075820186175405
Q92729	Q6AI12	0.007582017686218
Q8NCN5	P31948	0.007582017686218
P32322	O15405	0.007582017686218
P48643	Q13015	0.0075820125639438
Q9UKN8	P12270	0.0075820083729922
Q7L523	Q9BZZ5	0.0075820065103471
Q96NT1	O43707	0.0075820065103471
P14314	Q96IK0	0.0075820060446858
P10301	P36551	0.0075820041820406
Q96G97	P53999	0.0075820023193955
O95292	Q8N6T3	0.0075819999910891
O43293	P43243	0.0075819953344762
P22087	P50993	0.0075819953344762
Q6ZN17	P12235	0.0075819930061697
P46977	Q9P015	0.0075819930061697
P46977	Q9NPE6	0.0075819832272827
O00161	Q14764	0.0075819743797183
Q14764	O75695	0.0075819743797183
O95299	Q9NVS9	0.007581973914057
Q9NVE7	P04632	0.0075819692574441
Q9BV38	Q13617	0.0075819692574441
Q9BUR4	Q9NUG6	0.0075819692574441
Q96GC5	Q9BQA1	0.0075819692574441
A6NKZ8	Q6P4Q7	0.0075819692574441
Q96CU9	Q9Y4I1	0.0075819692574441
O95159	Q9Y3D0	0.0075819692574441
Q5TEU4	Q96I99	0.0075819692574441
Q9NYY8	Q12789	0.0075819692574441
Q9Y2T2	O60291	0.0075819692574441
84311	Q9BQA1	0.0075819692574441
Q9BUQ8	Q8NCE0	0.0075819692574441
Q8NFH4	Q9BR76	0.0075819692574441
O95169	O15269	0.0075819692574441
Q969X5	Q9UI09	0.0075819692574441
Q8N5D0	Q5VZL5	0.0075819692574441
Q66K14	Q9H488	0.0075819692574441
O75616	O95298	0.0075819692574441
Q8NFH4	Q86YD1	0.0075819692574441
P05026	P46934	0.0075819692574441
P53597	P17152	0.0075819692574441
Q9H9E3	Q9Y3Z3	0.0075819692574441
Q5HYI7	Q9NX07	0.0075819692574441
Q9HCN8	Q00765	0.0075819604098796
P17252	Q969V3	0.007581956218928
P13010	Q8TCC3	0.0075819548219442
Q9NVP1	Q8WUU5	0.0075819492340087
P48059	Q9Y281	0.0075819483026862
Q5TAX3	O95163	0.0075819469057023
P20585	P46087	0.0075819469057023
Q9BPX3	Q8TBA6	0.0075819413177669
P04843	Q6ZWT7	0.007581936661154
P16930	P02679	0.0075819361954927
Q92572	P68400	0.0075819329358637
Q9Y291	Q00688	0.0075819310732185
Q6IAN0	P83111	0.0075819287449121
Q92797	O60841	0.0075819268822669
Q68DQ2	Q9Y230	0.0075819226913154
Q9UHW5	P53007	0.0075819194316864
Q96JM3	Q9BQA1	0.0075819133780896
Q659C4	P78356	0.0075819133780896
Q6P597	P27824	0.007581912446767
Q9H1P3	O00422	0.0075819063931703
Q8IZV5	O00330	0.0075819054618477
Q15599	Q13492	0.0075819031335413
Q8WVK2	P13489	0.0075819022022187
Q9NVW2	Q9NX00	0.0075818966142833
Q96CS3	Q7Z4H8	0.0075818966142833
Q8IZ69	A1L0T0	0.0075818900950253
Q8TBZ3	P39656	0.0075818821787834
O95394	O75380	0.0075818817131221
P49327	P15498	0.0075818775221705
P56545	Q86SX6	0.0075818733312189
Q4G0J3	Q96EK5	0.0075818705372512
Q9NWS9	Q15067	0.0075818640179932
Q5T5Y3	Q86TB9	0.0075818584300577
Q9ULV4	Q04771	0.0075818528421223
P05787	Q5T0W9	0.0075818519107997
P78527	Q96DN5	0.0075818519107997
Q13257	O75718	0.0075818495824933
Q8TD22	Q08209	0.007581849116832
P60953	P12270	0.0075818453915417
Q9NPI6	Q9Y2X9	0.0075818435288965
Q9BWH2	Q7L014	0.0075818332843482
Q14241	O60664	0.0075818286277353
Q96KR1	P48444	0.0075818258337676
Q9HCG7	A0FGR8	0.0075818221084773
Q9HCJ0	Q15208	0.0075818137265741
Q13263	P06400	0.0075818127952516
Q99755	P22626	0.0075818113982677
Q9BV20	Q9HB07	0.0075818104669451
P07196	Q96ST8	0.0075818095356225
Q9UI12	Q14789	0.0075818039476871
P35527	Q9UKV8	0.0075818039476871
Q9H2X0	Q15785	0.0075818006880581
Q9H8K7	Q99622	0.0075818006880581
Q96PZ0	Q99828	0.0075818006880581
P50395	Q13402	0.0075817927718162
Q9UL40	Q9NYL9	0.0075817895121872
Q9BT67	O94874	0.0075817857868969
Q9H8H0	O60245	0.0075817857868969
O75147	P01137	0.0075817857868969
Q6P2E9	Q6NUQ4	0.0075817857868969
Q9UPT9	Q9Y4B6	0.0075817857868969
Q460N5	Q96RL7	0.0075817857868969
Q8IZL8	Q6STE5	0.0075817857868969
Q08379	Q9H0W5	0.0075817857868969
P00374	Q13490	0.0075817857868969
Q8N0U8	O75436	0.0075817857868969
Q9Y6D9	Q63ZY3	0.0075817857868969
Q9BQ48	O43395	0.0075817857868969
Q9H3F6	Q96Q05	0.0075817857868969
O75494	Q96P16	0.0075817857868969
Q16537	P52732	0.0075817857868969
O95801	Q96F44	0.0075817857868969
Q12926	Q08379	0.0075817857868969
P42566	Q9BX70	0.0075817857868969
Q5JRX3	Q9BQS8	0.0075817857868969
Q86SF2	P49366	0.0075817857868969
Q9UHG3	P49366	0.0075817857868969
O60488	Q9Y6X5	0.0075817857868969
O00231	P51878	0.007581781130284
Q92896	P07919	0.0075817797333002
Q9UHX1	Q96S99	0.007581777870655
Q9BW92	P61204	0.0075817690230906
Q9HCC0	O60330	0.0075817657634615
Q9NYB9	P62995	0.0075817611068487
P61289	Q9H3S4	0.0075817611068487
P33527	O14730	0.0075817611068487
P23368	O14548	0.0075817611068487
Q969U6	Q9Y5X1	0.0075817611068487
Q8N394	Q5SRE5	0.0075817611068487
P53597	P48029	0.0075817611068487
Q96P11	Q9BWW4	0.0075817611068487
P55789	Q96HC4	0.0075817611068487
Q15942	Q9H019	0.0075817611068487
Q9BWG4	Q96P11	0.0075817611068487
P28749	P07948	0.0075817611068487
Q8IWB7	Q00403	0.0075817611068487
Q9Y2Y1	P29508	0.0075817611068487
O00159	O15226	0.0075817536562681
Q96AE4	Q6ZSI9	0.0075817531906068
Q8NCS7	P62937	0.0075817508623003
Q5VST9	Q7Z6J9	0.0075817494653165
Q9NVH6	Q10472	0.0075817476026713
P49368	O00624	0.0075817392207682
P05089	Q9H4M3	0.0075817322358489
P16615	O60282	0.0075817303732037
Q99442	O15347	0.0075817280448973
P09661	Q96AY4	0.0075817191973328
Q8N684	P49674	0.0075817173346877
Q6IAA8	P30566	0.0075817159377038
P50991	Q9Y2G3	0.0075817145407199
P35579	Q15155	0.0075817131437361
P57678	Q92688	0.0075817056931555
Q9P2W9	P05783	0.0075816949829459
Q53H12	Q6P587	0.007581693585962
Q15819	P36871	0.0075816926546394
P51668	Q9NVZ3	0.0075816786848008
P11234	Q9Y4W2	0.0075816744938492
Q9H2M9	Q9NXF1	0.0075816693715751
Q9UHB4	P22102	0.0075816656462848
P22102	Q86XK3	0.0075816656462848
O43169	P51684	0.007581659592688
Q9Y2L1	Q9NZC7	0.0075816567987203
Q8WUM4	Q7LFX5	0.007581656333059
Q3MII6	Q13547	0.007581656333059
Q13547	Q9UIE0	0.007581656333059
P62249	Q969H0	0.007581656333059
Q13547	Q86YC3	0.007581656333059
Q6UXK5	P18621	0.007581656333059
Q13547	Q7Z5V6	0.007581656333059
Q9BS26	Q96HH9	0.007581656333059
P18621	Q3KR16	0.007581656333059
Q13547	Q6NZ63	0.007581656333059
Q13547	Q8TD07	0.007581656333059
P62249	Q8N3L3	0.007581656333059
P62249	Q96NG3	0.007581656333059
Q13547	Q9HCJ6	0.007581656333059
Q9BS26	O43272	0.007581656333059
P62906	O60294	0.007581656333059
Q9UBC0	P18621	0.007581656333059
Q5T6J7	Q13547	0.007581656333059
Q13547	Q16563	0.007581656333059
Q9BS26	Q9BQ31	0.007581656333059
P62906	Q8N1E6	0.007581656333059
Q13547	Q9GZW8	0.007581656333059
Q86WT6	Q9BS26	0.007581656333059
Q96G28	Q9BS26	0.007581656333059
Q15915	Q9BS26	0.007581656333059
P18621	Q32MK0	0.007581656333059
P01178	P18621	0.007581656333059
Q9BS26	O60234	0.007581656333059
Q96DZ1	Q9BZM4	0.0075816502794623
Q29RF7	Q9BZE9	0.0075816484168171
P26006	Q9BUJ0	0.0075816307216882
Q15006	Q8IXI1	0.0075816302560269
P00390	P35658	0.0075816246680915
Q9NS73	Q99417	0.0075816209428012
Q9Y6E2	P12273	0.0075816200114786
P35244	Q6PJ61	0.0075816200114786
A6NKD9	Q03001	0.0075816186144948
Q8N7R7	391634	0.0075816172175109
P27816	O60762	0.007581615820527
P61758	Q9HCE0	0.0075816148892045
Q9UQ35	O15063	0.0075816144235432
Q6P9H4	P47755	0.0075816079042851
Q01469	P61204	0.00758160604164
O75127	Q16718	0.0075816055759787
Q9Y5I2	P17066	0.0075815888121724
Q9H2U1	Q7RTR0	0.0075815836898982
Q9UQ80	Q7RTR0	0.0075815836898982
Q13547	Q9NWH9	0.0075815836898982
P51114	P84090	0.0075815836898982
P26373	Q13627	0.007581578567624
Q9NQN1	P50990	0.0075815781019628
Q13363	O14561	0.0075815748423337
Q5SWX8	Q15008	0.0075815748423337
O60427	Q8NE71	0.0075815743766725
P47985	Q9HBR0	0.0075815706513822
Q9H974	Q8IZ83	0.0075815706513822
Q8IUR7	Q96J02	0.0075815706513822
Q14241	Q86WA6	0.0075815673917531
Q9BWJ5	Q86WA6	0.0075815673917531
P50750	Q8WX92	0.0075815673917531
Q86WA6	Q9Y2W2	0.0075815673917531
Q9P013	Q86WA6	0.0075815673917531
Q96NC0	Q8N9T8	0.0075815673917531
Q13123	Q86WA6	0.0075815673917531
Q9HCK8	Q86WA6	0.0075815673917531
Q96ST3	Q86WA6	0.0075815673917531
Q5QJE6	Q96NC0	0.0075815673917531
P45973	Q8TAT6	0.0075815673917531
O14776	Q8WX92	0.0075815673917531
O14776	Q86WA6	0.0075815673917531
Q8WX92	Q8IVW6	0.0075815673917531
Q86WA6	O60563	0.0075815673917531
Q86WA6	O43290	0.0075815673917531
P35269	Q86WA6	0.0075815673917531
Q15020	Q86WA6	0.0075815673917531
O60885	Q8WX92	0.0075815673917531
P13984	Q86WA6	0.0075815673917531
Q96RE7	Q8WX92	0.0075815673917531
Q86WA6	Q01780	0.0075815673917531
Q7Z5K2	Q86WA6	0.0075815673917531
Q9BXJ9	Q9BWF3	0.0075815673917531
Q8WX92	Q15020	0.0075815673917531
Q8WX92	O60563	0.0075815673917531
Q8WX92	Q8IWZ8	0.0075815673917531
Q8WX92	Q5T8P6	0.0075815673917531
Q14676	Q8WX92	0.0075815673917531
O95983	Q86WA6	0.0075815673917531
Q8WX92	Q9Y2W2	0.0075815673917531
Q96I25	Q8WX92	0.0075815673917531
Q96EX1	Q9NRG9	0.0075815673917531
O95486	Q9P2D6	0.0075815673917531
Q8WX92	Q9HCS7	0.0075815673917531
Q9P013	Q8WX92	0.0075815673917531
P13674	Q8TCI5	0.0075815627351403
Q9UH92	P51858	0.007581562269479
P05387	O95971	0.0075815608724951
Q9NWV8	P51532	0.0075815538875758
O76027	O15143	0.0075815478339791
P28288	O15067	0.0075815459713339
Q9H0D6	Q9Y2L5	0.0075815427117049
P61923	O95218	0.0075815320014953
Q9UNF1	Q9BWD1	0.0075815306045114
P06744	Q7Z5M5	0.0075815236195921
P10599	Q8IX12	0.0075815222226083
Q5GH77	P62140	0.0075815143063664
Q9HD26	Q6NZY4	0.0075815143063664
P09913	P62140	0.0075815143063664
Q15393	P42357	0.0075815124437212
Q2M2I8	P62258	0.0075815115123987
P24928	Q9UBU8	0.0075815115123987
Q9NYU2	Q6NXT4	0.0075815073214471
P17066	Q08495	0.0075814956799149
P78381	P08195	0.0075814933516085
O43929	Q07065	0.0075814928859472
Q9Y2W1	Q9H4L7	0.0075814900919795
P16157	P45880	0.0075814872980117
P10515	O76061	0.0075814863666892
Q68DX3	Q9NP97	0.0075814854353666
P58753	Q9NP97	0.0075814854353666
P40222	P26640	0.0075814849697053
Q07021	Q96D71	0.0075814840383827
Q13155	Q8N3U4	0.0075814793817698
P49916	O14617	0.0075814765878021
Q9UHR5	Q5T481	0.007581471465528
O43451	P35637	0.007581471465528
P78345	P07900	0.0075814598239958
P34932	P53597	0.0075814477168023
Q96C36	100507703	0.0075814458541572
Q9ULV4	O75909	0.0075814379379153
Q9NPH2	Q9H9Q2	0.0075814360752701
O60832	Q53EU6	0.0075814281590282
O75964	Q9NZM5	0.0075814281590282
O60832	Q8WY22	0.0075814281590282
Q8WU90	Q13625	0.0075814262963831
P50213	P10155	0.0075814211741089
Q9NVH6	P51809	0.0075814202427864
Q96DZ1	Q15031	0.0075814202427864
Q9Y4C2	Q9BY67	0.0075814202427864
P49069	P62873	0.0075814197771251
Q96DZ9	Q16181	0.007581413257867
P50222	Q16181	0.007581413257867
Q9P1Q5	Q16181	0.007581413257867
Q12772	O43615	0.0075814076699316
Q02543	O00291	0.0075814011506736
Q9NZ08	P51148	0.0075813927687704
P21964	Q13501	0.0075813899748027
Q9NVC6	Q9UPQ0	0.007581387180835
P52701	Q969S9	0.0075813825242221
Q53H96	Q96I24	0.0075813792645931
O00267	Q6P1A2	0.0075813746079802
Q14789	P68104	0.0075813736766576
P04792	Q9H477	0.0075813713483512
P68363	Q53H82	0.007581366226077
P11216	P18621	0.0075813657604157
P10619	P63172	0.0075813648290932
O60814	P62314	0.007581359706819
Q16698	Q8IYU8	0.0075813569128513
Q8TBY8	P62993	0.0075813410803675
P84085	Q5JTJ3	0.0075813401490449
P10321	Q5BJF2	0.0075813303701579
Q9H2U2	P04350	0.007581328973174
P18206	O75937	0.0075813285075128
P29508	Q96NB2	0.007581325713545
Q14919	Q92696	0.007581322453916
Q9UBI1	Q6PK18	0.0075813215225934
Q7L5Y9	P29144	0.0075813215225934
P18846	P51114	0.0075813215225934
Q9P258	Q96TA1	0.007581319194287
P49590	Q8TD47	0.0075813182629644
P20930	P55957	0.0075813182629644
Q8NDV7	Q7Z736	0.0075813164003193
P14635	Q00839	0.007581312675029
P67936	Q96IL0	0.007581312675029
P67936	O14978	0.007581312675029
P67936	Q9UKJ8	0.007581312675029
Q6P387	P51648	0.007581312675029
Q9Y5M8	Q9C0K7	0.007581312675029
P67936	Q6UXK5	0.007581312675029
P51648	Q9C0I9	0.007581312675029
Q6UXK5	P51648	0.007581312675029
P67936	P35318	0.007581312675029
P51648	Q5FVE4	0.007581312675029
A8MT70	Q9Y5M8	0.007581312675029
Q08AI8	Q9Y5M8	0.007581312675029
P67936	Q7Z5H3	0.007581312675029
Q9Y5M8	Q9C0I9	0.007581312675029
Q8N6M6	Q9Y5M8	0.007581312675029
P14618	Q15149	0.0075813080184161
P00736	P13667	0.0075813047587871
P06732	Q96FX7	0.0075813042931258
Q9BPX3	P45880	0.0075813038274645
P49792	P30040	0.007581302896142
Q92888	O00541	0.0075812968425452
P07195	Q05639	0.0075812912546098
Q9H9G7	Q14320	0.0075812907889485
Q99757	P17655	0.0075812838040292
Q92626	P46940	0.0075812805444002
Q9Y312	O43379	0.0075812796130776
P06748	P05455	0.0075812782160937
Q6IS14	Q16795	0.0075812716968357
Q9HC77	Q9UGI8	0.0075812712311744
P07098	Q96BP3	0.0075812702998518
P23921	P14550	0.007581268902868
Q96BR1	O60884	0.0075812665745615
P08579	Q7Z5K2	0.0075812633149325
P15884	Q15019	0.00758126238361
Q9H8M2	P49790	0.0075812586583197
Q9Y2L1	P29590	0.0075812586583197
P35453	Q9Y230	0.0075812544673681
P54577	Q9UM00	0.0075812502764165
Q12955	P41091	0.0075812488794326
P36021	P38432	0.0075812488794326
P61604	O15173	0.0075812488794326
O14979	Q9NZ45	0.0075812432914972
O75817	Q14241	0.0075812432914972
O75940	Q15386	0.0075812423601746
Q68DU8	P00505	0.0075812386348843
P36542	A2VDJ0	0.0075812367722392
O60494	O14976	0.0075812321156263
O15020	Q6L9W6	0.0075812297873198
Q92673	Q9H1E5	0.0075812237337231
Q15293	P35237	0.0075812204740941
Q9H4H8	Q15233	0.007581218611449
Q9UBI6	P45985	0.0075812158174812
P14854	Q9NUQ9	0.0075812144204974
Q9UJS0	Q9NYP7	0.0075812144204974
Q9H8G2	P62495	0.0075812134891748
Q6UN15	Q9H254	0.0075812130235135
Q96IJ6	P13804	0.0075812125578522
Q6A163	Q6ZVM7	0.0075812088325619
Q9UKB1	Q00688	0.0075812032446265
A8K2U0	O75688	0.0075811892747879
O75688	Q8NHH9	0.0075811892747879
P16403	O75688	0.0075811892747879
P01036	P28066	0.0075811892747879
Q02383	Q96IX5	0.0075811892747879
Q53GQ0	Q02383	0.0075811892747879
Q02543	Q8WXD2	0.007581187877804
O75340	Q9Y468	0.007581187877804
P31939	Q9NP31	0.007581187877804
P13804	Q9BXA7	0.007581187877804
Q8WXD2	P40429	0.007581187877804
P13804	Q9H1B4	0.007581187877804
Q9Y5K6	P81605	0.0075811818242073
P13716	Q9NWY4	0.0075811808928847
Q00610	Q494X3	0.0075811790302395
Q9Y2D8	O43615	0.0075811659917235
A6NKT7	P15924	0.0075811631977558
P16333	P61011	0.007581160403788
O96017	Q52LJ0	0.0075811585411429
Q9H0R4	Q9HAV7	0.0075811529532074
P62753	O00592	0.0075811524875462
Q15003	P09211	0.0075811459682881
Q8TEX9	Q99942	0.0075811459682881
Q9Y2P8	Q9H5V7	0.0075811455026268
Q9BZH6	Q9H6S0	0.0075811347924172
Q9BWG4	Q86UE8	0.0075811306014657
Q9UJC3	P39019	0.0075811226852238
Q13126	Q6P4Q7	0.0075811184942722
P62899	P01112	0.0075811175629496
Q02040	P42285	0.0075811152346432
P28331	Q7Z304	0.0075811049900949
P28331	Q9BWV7	0.0075811049900949
P28331	Q9P2M4	0.0075811049900949
Q16518	P28331	0.0075811049900949
Q99460	Q02223	0.0075811049900949
Q99460	400591	0.0075811049900949
P28331	Q8TE96	0.0075811049900949
Q99460	Q9H1M4	0.0075811049900949
O75534	Q96QV6	0.0075811040587723
Q9BUN8	Q9Y6G9	0.0075810998678207
Q96DZ1	Q9Y263	0.0075810984708368
Q5VV42	Q9NY47	0.0075810984708368
P08238	Q9BRK5	0.0075810942798852
P20839	P38606	0.0075810896232724
Q96KA5	Q96QV6	0.0075810882262885
P11274	P22061	0.0075810882262885
Q8N6T7	P49755	0.0075810858979821
P13473	O76003	0.0075810858979821
Q8N6T7	P43246	0.0075810858979821
Q8N6T7	O60613	0.0075810858979821
P15586	Q8N465	0.0075810858979821
P13473	Q8WZA0	0.0075810858979821
Q96EP5	Q9UP52	0.0075810858979821
Q99666	Q9NZ01	0.0075810835696756
Q8TB37	Q9BQG0	0.0075810789130628
P49207	P25815	0.007581066340208
Q13085	Q8WUD6	0.007581056561321
P61960	Q13085	0.007581056561321
Q7Z7K6	Q9P287	0.0075810560956597
Q9UI30	Q9UBX8	0.0075810523703694
Q9UI30	O75072	0.0075810523703694
P84243	P46821	0.0075810509733855
P04183	Q99496	0.0075810439884662
P48634	O00429	0.0075810407288372
Q15365	O95199	0.0075810393318533
Q9Y2B0	P56179	0.0075810346752405
Q9H936	Q8TB96	0.007581032346934
Q14596	Q92997	0.0075810281559824
P00441	P43250	0.0075810272246599
Q00444	P17987	0.0075810248963534
P50991	Q969M2	0.0075810248963534
P50991	O60894	0.0075810248963534
Q86YZ3	P31025	0.007581019308418
Q9Y232	P11177	0.007581016048789
P84243	Q8WX93	0.007581009529531
Q9UPE1	P43243	0.0075810048729181
Q9Y2C9	Q6UXN9	0.0075809941627085
Q6ISU1	P35637	0.0075809941627085
Q49AM1	Q6UXN9	0.0075809941627085
Q24JQ0	Q6UXN9	0.0075809941627085
Q6UXN9	P43631	0.0075809941627085
Q99436	Q99996	0.0075809773989021
Q9BYJ9	Q9HAU0	0.007580975536257
P62805	P62837	0.0075809741392731
P52732	P54136	0.0075809741392731
Q3ZAQ7	P43243	0.0075809704139828
P06493	Q86X67	0.0075809680856764
Q00987	Q8WYL5	0.0075809676200151
P67870	Q14151	0.0075809503905475
P50851	Q9Y3B9	0.0075809471309185
P07196	Q00169	0.0075809392146766
Q9BR76	Q9H425	0.0075809257104992
P35606	ENSG00000167807	0.0075809257104992
Q9Y2X3	Q9BV44	0.0075809243135154
Q9UBK8	Q99727	0.0075809163972735
Q9UKP3	O75676	0.0075809163972735
Q13123	P60468	0.007580907549709
Q99871	P49589	0.0075809061527252
Q9UIV8	Q8IYS2	0.007580901030451
P04114	Q9H6T0	0.007580901030451
O15231	Q9UBV2	0.007580901030451
Q96AY4	Q8N2Y8	0.007580901030451
Q92696	P05090	0.007580901030451
Q15004	Q13601	0.007580901030451
Q96G23	Q9H788	0.007580901030451
Q9Y282	Q9NZM1	0.007580901030451
Q96TA2	P12830	0.007580901030451
Q8NCN5	P57721	0.007580901030451
P55735	Q9NUQ9	0.007580901030451
Q96S97	Q96FN4	0.007580901030451
O75526	Q9ULR0	0.007580901030451
A6NL28-2	P23229	0.007580901030451
Q643R3	440686	0.007580901030451
Q9H0C2	Q9UKM7	0.007580901030451
P23921	Q9UHW5	0.007580901030451
Q9BTV4	Q9NVS9	0.007580901030451
Q8NBM4	Q9UL12	0.007580901030451
Q9UKD2	Q9ULA0	0.007580901030451
P54725	P55957	0.007580901030451
Q8WV24	Q9NVH1	0.007580901030451
P06396	Q13564	0.007580901030451
P05026	P06132	0.007580901030451
Q9HD45	P50452	0.007580901030451
P14735	P35475	0.007580901030451
Q92905	Q9HCK5	0.007580901030451
O75175	Q8N2Y8	0.007580901030451
P16615	Q9BSK4	0.0075809000991284
P16615	Q9Y2C5	0.0075809000991284
P62913	O75822	0.0075808996334671
Q9H4I8	O00299	0.0075808982364833
Q9H9Q2	P12273	0.0075808973051607
O94788	Q96T58	0.0075808861292898
Q5VZV1	Q9C005	0.0075808744877576
Q12904	Q9H814	0.0075808740220963
Q9HBI0	Q07954	0.007580863777548
Q93052	Q9Y277	0.00758085725829
Q9BSH5	Q9ULV4	0.0075808553956449
P05109	Q10472	0.0075808526016771
Q13325	Q99623	0.0075808526016771
Q01167	P13645	0.0075808502733707
Q9HD20	P61020	0.0075808484107255
Q9H773	P31949	0.0075808484107255
Q92871	Q9ULV4	0.0075808470137417
P38432	Q5EBL8	0.0075808460824191
P54760	P48729	0.0075808460824191
Q8IZQ5	P78406	0.0075808460824191
P60604	Q8WUY9	0.0075808460824191
Q494U1	P54709	0.0075808409601449
Q14974	Q9NX40	0.0075808390974998
Q6BDS2	Q9BSJ2	0.0075808358378708
Q3MHD2	O15372	0.0075808311812579
P61026	P62857	0.007580826524645
Q9BQ04	P61289	0.007580826524645
O43502	Q8IUH4	0.0075808255933225
Q13702	O14737	0.0075808227993547
Q96MG2	P14649	0.0075808195397257
Q86UA6	P14649	0.0075808195397257
Q96CA5	P14649	0.0075808195397257
P14649	O95389	0.0075808195397257
P14649	Q6P4A8	0.0075808195397257
P14649	Q9BQ13	0.0075808195397257
Q96IZ0	Q9NXG2	0.0075808190740644
Q12946	P17844	0.0075808144174516
P06748	Q6PH81	0.007580813486129
P84996	O14763	0.0075808102265
Q10471	P62750	0.0075808097608387
P04792	100101267	0.0075808065012097
Q9NUL7	O14734	0.0075808065012097
Q12965	P62258	0.0075808055698871
P07602	P51570	0.0075808051042258
Q86Y39	P22307	0.0075808051042258
O75368	Q15392	0.0075808051042258
Q13370	P48645	0.0075808027759194
P62495	P61024	0.0075807995162904
Q9UKK6	O15226	0.0075807971879839
Q01082	Q14190	0.0075807957910001
Q2KHR2	P35580	0.0075807906687259
P55145	Q16890	0.0075807897374033
Q8IXK0	Q9NUD5	0.007580782752484
Q2M389	P51512	0.0075807804241776
Q9NV56	P04049	0.0075807804241776
Q8TCG2	Q8NBJ7	0.0075807739049196
Q969J5	Q8TCJ2	0.0075807739049196
Q15759	Q9H8M7	0.0075807636603713
A8K8V0	P62277	0.0075807590037584
Q9Y468	P62277	0.0075807590037584
Q92769	Q03405	0.0075807590037584
Q04323	P43686	0.0075807585380971
P62258	Q9Y5C1	0.0075807562097907
P78371	O60938	0.0075807562097907
O60938	P62258	0.0075807562097907
Q13151	Q8TCC3	0.0075807520188391
Q53H96	O75368	0.0075807501561939
Q13243	P14625	0.0075807333923876
Q8TCU4	P08243	0.0075807301327586
P14866	Q9NZM1	0.0075807264074683
Q9BQ52	Q8N3Z6	0.0075807170942425
O95864	Q13291	0.0075807170942425
Q17R89	Q8TAT6	0.0075807170942425
ENSG00000141720	Q12830	0.0075807170942425
Q8N6T7	Q9NVE7	0.0075807170942425
P60866	Q9HC56	0.0075807166285812
Q7Z3D4	P18085	0.0075807082466781
P51398	Q5H9L4	0.0075807059183716
P62249	Q9UPY3	0.0075806947425007
Q96IZ7	Q16594	0.0075806924141943
Q9Y6Y8	Q15121	0.0075806891545653
Q9P2B2	P36871	0.0075806775130331
Q5GFL6	O14773	0.0075806770473718
P13645	Q12788	0.0075806709937751
Q96J02	Q9UKU7	0.0075806677341461
Q6P1N9	Q96F44	0.0075806607492268
P48730	O15355	0.0075806593522429
Q96QC0	P46459	0.007580657955259
Q9H9G7	Q7Z4W2	0.0075806509703397
Q9H9G7	Q99075	0.0075806509703397
Q86T24	O95202	0.0075806509703397
Q0P6D6	Q6PKG0	0.0075806509703397
Q9H9G7	Q86X67	0.0075806509703397
O15397	Q8IU60	0.0075806472450494
O43493	Q9H0U3	0.0075806425884366
P11142	Q96BD8	0.0075806407257914
Q92882	P15924	0.0075806388631463
O75122	P30419	0.0075806379318237
Q99666	Q49A26	0.0075806374661624
P68036	Q9P2I0	0.0075806328095495
Q12824	ENSG00000146963	0.0075806318782269
O43439	Q02413	0.0075806286185979
Q9NYP3	Q9NSK0	0.0075806276872754
Q5U5Z8	Q9BW27	0.0075806276872754
Q6P1N9	Q99956	0.0075806276872754
Q2TAL5	O95456	0.0075806276872754
Q14498	P99999	0.0075806276872754
Q2TAL5	Q96CP2	0.0075806276872754
O76031	P50454	0.0075806248933076
P35354	Q96N66	0.0075806207023561
Q6ZWT7	P04181	0.0075806207023561
P62330	Q53EU6	0.0075806155800819
P22612	Q8IZL8	0.0075806146487593
Q96FV9	P49810	0.0075806034728884
O43920	Q3KQU3	0.0075806034728884
Q96FE5	Q9BVV7	0.0075805988162755
Q58EX2	P35998	0.0075805974192917
P21796	Q96JB2	0.0075805969536304
Q13148	Q6ZTW0	0.007580594625324
P50613	Q86VI3	0.0075805909000337
Q9NZI8	Q8NB49	0.0075805890373885
Q13033	O95816	0.0075805773958563
Q5ZPR3	Q9BTY2	0.0075805732049047
O14980	Q8IZM9	0.0075805643573403
O75165	Q6SJ96	0.0075805629603564
P14324	Q9H488	0.0075805624946951
Q93008	P42704	0.0075805620290338
Q07954	Q5W0B1	0.0075805610977113
P62847	353164	0.00758056063205
Q14153	P42126	0.00758056063205
Q9H246	P52272	0.00758056063205
P38117	Q6UXH0	0.00758056063205
P42126	144203	0.00758056063205
Q6PK18	Q9HC38	0.0075805601663887
O43929	P51570	0.0075805587694048
Q07912	P36776	0.0075805569067597
P46379	Q9BYG5	0.0075805531814694
O43156	P35527	0.0075805461965501
P10809	Q9NZV8	0.0075805447995662
O00743	Q9NWB7	0.0075805443339049
Q8IXI2	O75688	0.0075805410742759
Q15118	P36871	0.0075805406086146
Q8NEG4	Q14204	0.0075805368833243
Q9UBS4	Q5TA45	0.0075805345550179
Q8WU79	P46776	0.007580533158034
Q9H3U7	P46776	0.007580533158034
O75030	P46087	0.0075805308297276
P42704	P54802	0.007580526638776
Q8N8S7	P29372	0.007580526638776
Q13362	Q96IV0	0.007580526638776
P04179	P10114	0.007580526638776
O95602	Q53GT1	0.007580526638776
O60341	Q9Y2S7	0.007580526638776
P53350	P61204	0.007580526638776
Q6P4I2	P27544	0.007580526638776
Q6IA86	P26572	0.007580526638776
Q9UHY1	Q9H0E2	0.007580526638776
Q15819	Q9P2J5	0.007580526638776
Q96CX2	Q9NP97	0.007580526638776
Q5T280	P38646	0.0075805205851793
Q9Y399	Q9Y3D0	0.0075805173255503
P62424	Q92599	0.0075805066153407
P00918	3500	0.0075805033557116
P56385	Q07812	0.0075805028900504
P08133	Q9NVI7	0.0075805000960826
P05787	Q9BT22	0.0075804996304214
Q8NF91	P18621	0.0075804996304214
P42858	P17987	0.0075804996304214
P50990	P42858	0.0075804996304214
P50991	P42858	0.0075804996304214
P46779	Q8NF91	0.0075804996304214
P48643	P42858	0.0075804996304214
P06865	Q9Y3Z3	0.0075804991647601
Q5SY16	Q24JP5	0.0075804991647601
Q9H8G2	P28838	0.0075804991647601
P17707	Q9NQR4	0.0075804963707923
Q9BYE7	Q6PK18	0.0075804963707923
O15554	Q9H2U2	0.0075804963707923
Q8WXF1	Q01850	0.0075804963707923
P35270	P53611	0.0075804963707923
Q8WYN0	Q9HAV7	0.0075804963707923
O60678	Q9H0N5	0.0075804963707923
Q9H9A6	Q6PK18	0.0075804963707923
P49915	Q7Z494	0.0075804963707923
Q16775	O95926	0.0075804963707923
Q13574	Q9NQR4	0.0075804963707923
Q9H9Q2	Q9Y2T3	0.0075804963707923
Q9Y2T3	Q13620	0.0075804963707923
Q9Y2T3	Q5THK1	0.0075804963707923
Q8N5C6	Q9H0N5	0.0075804963707923
P35270	Q9BRR6	0.0075804963707923
Q96G03	Q6P158	0.0075804963707923
Q9Y5A6	Q15185	0.0075804963707923
Q9Y2T3	Q9UPZ9	0.0075804963707923
Q96G03	Q5VU43	0.0075804963707923
P55084	Q9Y375	0.0075804921798408
Q99536	Q9H159	0.0075804903171956
P17036	Q99536	0.0075804903171956
Q99536	O00482	0.0075804903171956
Q4KMG9	Q99536	0.0075804903171956
O14863	Q99536	0.0075804903171956
Q9NS26	Q99536	0.0075804903171956
Q99536	Q6XPS3	0.0075804903171956
Q99536	Q9BXI2	0.0075804903171956
Q99536	Q7LC44	0.0075804903171956
Q99536	P25101	0.0075804903171956
Q99536	Q14943	0.0075804903171956
Q99536	Q8NG41	0.0075804903171956
Q99536	Q8IXS2	0.0075804903171956
Q9NXL2	Q99536	0.0075804903171956
Q99536	P24863	0.0075804903171956
Q9Y253	Q99536	0.0075804903171956
Q99536	Q9NUM3	0.0075804903171956
P61764	Q14974	0.0075804898515343
Q96T88	Q96G21	0.0075804847292602
Q4G0F5	Q9Y4J8	0.0075804842635989
Q99633	P05062	0.0075804842635989
P45985	O60941	0.0075804842635989
P42766	Q9BX63	0.007580482866615
O14497	P27635	0.0075804819352924
Q13616	Q9H2E6	0.007580479606986
P17612	Q5VYY2	0.0075804786756634
Q9UHR5	Q9BVA0	0.0075804786756634
Q9NYJ8	Q13613	0.0075804749503731
Q9HAU0	Q5VUJ6	0.0075804726220667
Q8TEU7	Q7Z401	0.0075804726220667
P49757	P47974	0.0075804726220667
O60925	Q6ZT89	0.007580469828099
P78406	Q16629	0.0075804651714861
Q13148	Q9UH17	0.0075804647058248
Q15811	Q9Y3A3	0.0075804535299539
Q02790	P38432	0.0075804451480507
Q92597	Q9NZL4	0.0075804446823894
Q9UDY2	P12814	0.0075804321095347
Q2NKX8	Q15024	0.0075804176740348
P35080	P36871	0.0075803976505994
Q9Y3I0	Q15155	0.0075803976505994
Q9C026	Q8N6V9	0.0075803934596478
Q9ULK5	Q9UGR2	0.0075803906656801
Q9HC62	P39656	0.0075803906656801
O15498	Q9NQ86	0.0075803906656801
P43003	Q9UGR2	0.0075803906656801
P16402	Q13433	0.0075803906656801
Q9NR46	Q5BJF6	0.0075803906656801
Q8WV44	Q06124	0.0075803906656801
O00559	P39656	0.0075803906656801
Q9UHG0	Q6ZTW0	0.0075803906656801
Q9UHG0	Q9Y490	0.0075803906656801
Q9NR46	Q9P0M6	0.0075803906656801
P16402	Q9NYM9	0.0075803906656801
P10412	Q9NP97	0.0075803906656801
Q14789	Q6ZTW0	0.0075803906656801
P16402	P14209	0.0075803906656801
P16402	Q5VW38	0.0075803906656801
Q8IZQ5	O00264	0.0075803906656801
P62191	O15498	0.0075803832150995
O43175	Q9H1H9	0.0075803748331964
Q9Y450	Q9P0M6	0.0075803729705512
Q3SY84	P62851	0.0075803701765835
P08729	Q8N4Q1	0.0075803701765835
Q9Y2R5	Q96NC0	0.0075803692452609
Q6IQ23	P83731	0.007580367848277
Q9NXU5	Q13148	0.007580364588648
Q13404	P07737	0.0075803603976964
P50995	O75446	0.00758035806939
P15311	Q5SWH9	0.00758035806939
Q96B18	Q15007	0.0075803571380674
Q92504	Q16181	0.0075803571380674
P49792	Q13439	0.0075803557410836
P02751	P62913	0.0075803557410836
P24928	Q8IWR0	0.007580354809761
Q01581	Q9Y2Z0	0.0075803454965353
P11498	Q96FQ6	0.0075803394429385
P50454	Q9UNK4	0.0075803371146321
P50454	144203	0.0075803371146321
Q8IZT8	P50454	0.0075803371146321
P47775	P50454	0.0075803371146321
P28799	Q99808	0.0075803319923579
Q96J84	Q96S44	0.0075803319923579
Q9BXB1	Q6IQ21	0.0075803319923579
P54707	Q5TEU4	0.0075803319923579
Q8TCX1	Q96QD9	0.0075803319923579
Q9NUT2	P58340	0.0075803319923579
Q9UFC0	Q9Y4B4	0.0075803278014063
P23526	Q96AY4	0.0075803194195032
Q63ZY3	Q9NRK6	0.0075803194195032
P55854	Q08257	0.0075803110376
P61956	Q08945	0.0075803091749548
O75390	Q9UKT5	0.0075802998617291
P78316	Q9NTZ6	0.0075802826322615
P49750	Q9UKZ1	0.0075802821666002
Q08945	Q9BWF3	0.0075802709907293
Q92888	P78371	0.0075802644714713
O75718	Q9Y6K0	0.0075802579522132
Q16718	Q96AB3	0.0075802551582455
P23526	Q7RTS1	0.0075802491046488
Q969T9	Q86VS8	0.0075802444480359
Q9NVX0	Q96T17	0.0075802421197295
Q86YB8	P24928	0.0075802411884069
Q5JTW2	Q9Y512	0.0075802328065037
Q9UQR0	O43172	0.0075802272185683
Q92560	Q6IA86	0.0075802244246006
O14734	Q15293	0.0075802211649715
P30043	Q8TED0	0.0075802160426974
Q96LA8	P11310	0.0075802155770361
P55809	Q5T160	0.0075802151113748
O94842	Q9BVV7	0.0075802067294716
Q9H0Z9	Q96DH6	0.0075802053324878
Q9UK61	Q9NRL2	0.0075802044011652
P13473	P61758	0.0075801969505846
Q9H3H1	P09651	0.007580196019262
Q8N9E0	P12814	0.0075801899656653
Q7KZF4	Q9UPM8	0.0075801792554557
Q6JQN1	Q86V97	0.0075801704078912
O60437	Q9NWU2	0.0075801704078912
Q7KYR7	Q9ULX6	0.0075801624916493
P49915	P00441	0.0075801550410687
P49321	O95630	0.0075801536440849
Q96Q89	P04406	0.0075801513157784
Q8IZV5	Q9Y6G9	0.0075801443308591
Q969M3	P49641	0.0075801443308591
Q96T76	Q9UMX5	0.007580142468214
Q8IZ07	P52789	0.0075801396742463
Q9UKK9	P62987	0.0075801382772624
P22314	P02768	0.0075801294296979
P04792	O95711	0.0075801280327141
P49207	Q8N1G0	0.0075801224447786
Q96DI7	Q8IXQ6	0.0075801219791173
P67870	Q96HN2	0.007580118253827
P25311	P36405	0.0075801131315529
Q3MJ16	P62081	0.0075801126658916
Q53TN4	P61604	0.0075801122002303
Q5TA45	Q15233	0.0075800977647304
Q9Y6W6	Q04760	0.0075800912454724
P12931	Q9UQ16	0.0075800875201821
Q641Q2	P53367	0.007580071222037
Q96J84	O95197	0.0075800633057951
Q8WW12	Q53GQ0	0.0075800530612468
O14654	Q9H7V2	0.0075800525955855
Q9UEE9	Q92841	0.0075800511986017
P50402	Q8IYS2	0.0075800446793437
Q9Y2L1	Q5TFE4	0.0075800395570695
O15439	P30520	0.0075800344347953
Q9NRD1	P31483	0.0075800335034728
101929876	Q9NV06	0.0075800325721502
Q9H9Y2	101929876	0.0075800325721502
P11498	P49454	0.0075800302438437
Q9NZI8	Q86Y37	0.0075800283811986
Q9HD47	Q6P1M0	0.0075800283811986
P31997	Q6P1M0	0.0075800283811986
Q9UHQ9	P40616	0.0075800265185534
P27708	Q7Z7D3	0.0075800255872309
P12277	P78559	0.0075800162740051
Q15637	Q13625	0.0075800158083438
Q9NVX0	Q9P2E9	0.0075800116173923
P17174	P63220	0.0075799981132149
Q8N9N8	Q9NYK5	0.0075799915939569
Q9HD15	Q8N9N7	0.0075799911282956
Q9NWM3	P04899	0.0075799892656505
P02794	Q9P2N7	0.0075799846090376
P35244	Q99567	0.0075799822807312
O00743	Q68CZ1	0.0075799818150699
Q8N726	P07478	0.0075799766927957
Q15459	Q9Y4B5	0.0075799752958118
P59998	P49755	0.0075799743644893
Q8IUR6	Q9Y281	0.0075799743644893
Q9UMS0	O76031	0.0075799683108925
Q8N726	O75503	0.0075799617916345
Q16555	Q92945	0.0075799571350216
O14880	P30085	0.0075799566693603
O75074	P31942	0.0075799520127475
P19022	P04201	0.0075799520127475
P05154	P19022	0.0075799520127475
Q13085	Q5TB80	0.0075799520127475
Q9Y3D3	Q99961	0.0075799510814249
Q92616	Q00577	0.0075799487531185
P00491	P32456	0.0075799478217959
Q16740	Q9UBR2	0.0075799422338604
P52294	P21675	0.0075799380429089
Q9H0M0	Q8WXS8	0.0075799324549734
Q8WYR4	Q9UPE1	0.0075799324549734
Q99633	A2RU49	0.0075799324549734
Q8TCG1	Q9ULC3	0.0075799324549734
Q13825	Q92636	0.0075799324549734
P25789	Q9BTU6	0.007579926867038
P61803	Q9UQE7	0.0075799226760864
P36957	Q96DA6	0.0075799184851348
Q13573	Q9Y5L0	0.0075799180194735
Q9BV79	Q9UBT2	0.0075799152255058
Q9H9A5	Q9ULE6	0.0075799119658768
Q9P0W0	P35637	0.0075799096375703
Q9UJZ1	O15554	0.007579909171909
Q07955	Q9Y314	0.0075799040496349
O60869	P35637	0.0075799035839736
Q86XK2	P62333	0.0075799035839736
Q7Z4T8	P30876	0.0075799012556672
P48739	O14737	0.0075798910111188
Q9UGU5	Q9BRP8	0.0075798886828124
Q86YQ8	Q9Y679	0.0075798723846673
P19623	Q8NBF2	0.0075798719190061
Q07065	Q70CQ3	0.0075798691250383
Q96AY4	Q5C9Z4	0.0075798691250383
Q9BRX5	Q13185	0.0075798691250383
Q14165	Q13395	0.0075798691250383
Q8WYQ5	Q9H0U6	0.0075798691250383
P21359	P18859	0.0075798691250383
Q5BJD5	P35606	0.0075798691250383
Q8NEW0	Q96AY4	0.0075798691250383
P0DI82	Q9Y3Z3	0.0075798691250383
Q8IYH5	O75794	0.0075798691250383
Q13423	Q9NZ71	0.0075798691250383
P07203	Q9H7S9	0.0075798691250383
Q8NBM4	Q3KR37	0.0075798691250383
Q9Y4R8	Q5VUA4	0.0075798691250383
Q8ND24	Q9BZD4	0.0075798691250383
P27694	Q9NQ50	0.0075798691250383
Q9NP72	Q96JA1	0.0075798691250383
O43823	Q9H4H8	0.0075798691250383
Q7Z2K8	Q96CW5	0.0075798691250383
O43237	Q8NE86	0.0075798691250383
Q969S9	Q01813	0.0075798691250383
Q8WU79	Q9Y3D0	0.0075798691250383
Q63ZY3	Q9P0K7	0.0075798667967319
Q5VV42	Q9NZB2	0.0075798537582159
O43242	Q9UL40	0.0075798518955707
Q6ZRV2	Q5T4S7	0.0075798481702804
P29401	Q99966	0.0075798472389578
P48634	Q8WWI1	0.0075798444449901
P51665	P00540	0.0075798444449901
Q5T9A4	Q6PCD5	0.0075798411853611
Q8WYQ5	P46940	0.0075798286125063
Q6PIU2	Q9NQC3	0.0075798253528773
Q9HC77	Q9Y217	0.0075798234902322
Q9Y666	Q13613	0.0075798090547323
P24941	Q8IWZ8	0.0075798090547323
Q15417	Q15363	0.0075797927565872
Q96GG9	O95782	0.0075797871686518
Q9UHW5	Q07065	0.0075797857716679
Q15291	9142	0.0075797806493937
Q9Y5S9	Q15366	0.0075797764584422
Q92520	P60981	0.0075797750614583
Q49AM3	P83881	0.0075797699391841
P02768	M0R2J8	0.0075797699391841
Q5BJH7	Q9H0E2	0.0075797694735229
P31025	Q01518	0.0075797517783939
Q13162	Q9Y6D5	0.0075797517783939
Q15075	P55209	0.0075797517783939
P62068	P04792	0.0075797517783939
Q9UI42	Q9HAV4	0.0075797517783939
P05023	Q9Y2K1	0.0075797517783939
O43719	3514	0.0075797517783939
P14923	Q8WY07	0.0075797517783939
Q9NQC3	Q10469	0.0075797452591359
Q96GR2	Q15233	0.0075797401368618
O14967	P01042	0.0075797387398779
P26373	A6NKT7	0.0075797345489263
Q9H694	Q13347	0.0075797257013618
A6NHL2	Q9BWP8	0.007579721044749
P06737	O76011	0.0075797168537974
Q92785	Q14562	0.0075797089375555
O75347	Q8TCJ2	0.0075797080062329
Q8IVV7	O75306	0.0075797066092491
P25205	A0PJW6	0.0075797052122652
P41743	P30050	0.0075797042809426
P68431	Q96I51	0.0075797024182975
O95197	P20674	0.0075797024182975
O00217	Q5HYA8	0.0075797024182975
Q6IBW4	O00217	0.0075797024182975
P23528	A1L0T0	0.0075797019526362
Q2M3R5	P17844	0.0075797005556523
P54136	Q12768	0.007579690311104
Q8NC60	P14625	0.0075796893797814
Q9BUF5	Q96LL9	0.007579687051475
P09960	P17900	0.0075796856544911
Q96P70	O43818	0.007579683791846
Q15181	O14603	0.0075796786695718
Q15181	O60909	0.0075796786695718
Q15181	Q9BTM1	0.0075796786695718
50514	Q15181	0.0075796786695718
Q15181	Q9NZD8	0.0075796786695718
Q15181	Q9H2T7	0.0075796786695718
Q13283	Q9NVM4	0.0075796777382493
P20290	P0DJD0	0.0075796777382493
P20585	P12236	0.0075796777382493
P55196	Q9NVM4	0.0075796777382493
Q96JH7	P18615	0.0075796777382493
Q9NS69	Q12872	0.0075796777382493
Q96QC0	P83731	0.0075796735472977
P55789	P69849	0.0075796712189912
P35606	Q15054	0.0075796707533299
P34897	Q13183	0.0075796707533299
Q13177	P83731	0.0075796674937009
Q15942	Q0P6D6	0.0075796577148139
Q9Y2Z4	Q99653	0.0075796544551849
Q9HBM1	P53621	0.0075796521268785
Q92900	P52597	0.0075796479359269
P08779	P62304	0.0075796470046043
Q15181	Q9BZH6	0.0075796460732817
P35270	O75348	0.0075796442106366
Q5QNW6	P18031	0.007579643279314
P05166	P18031	0.007579643279314
P18031	P05165	0.007579643279314
O75128	P99999	0.0075796414166688
Q969S3	Q96T17	0.0075796307064592
P14373	Q9UQN3	0.0075796297751367
Q17RY0	Q9Y450	0.0075796269811689
Q9H6T3	Q15477	0.0075796251185238
P33947	Q70EL1	0.0075796251185238
Q9UNY4	P54886	0.0075796199962496
O14562	Q9BXJ9	0.0075796181336045
P51957	Q96M89	0.0075796181336045
O60216	Q8NF37	0.0075796162709593
O75947	P19367	0.0075796116143465
Q9H0E9	Q9NQP4	0.0075796111486852
P49593	O95297	0.0075796074233949
Q6WBX8	P08621	0.0075796023011207
Q6PXP3	O15294	0.0075796023011207
O43776	P52429	0.0075795976445078
Q9BZF1	Q969V3	0.0075795971788465
Q04724	P98175	0.0075795915909111
Q13573	Q8WWK9	0.0075795855373144
O00308	O75955	0.0075795804150402
Q96IZ0	Q29RF7	0.0075795776210725
Q9H0H0	O14949	0.0075795729644596
Q9Y2X7	Q9UNE7	0.0075795631855726
P62906	Q9UNF0	0.0075795627199113
Q14204	O95816	0.00757956225425
Q9NUL7	P24928	0.0075795603916049
Q9NZH0	Q9Y2X3	0.0075795487500727
Q9H074	Q86TB9	0.0075795468874275
Q9Y4Z0	Q7Z698	0.0075795450247824
Q93045	Q53GT1	0.0075795426964759
Q6L8Q7	P04439	0.0075795371085405
P13056	Q8WXA9	0.0075795366428792
Q9Y2Y0	Q07021	0.0075795357115566
Q9BXY0	O43719	0.0075795338489115
Q9Y2W2	Q9Y230	0.0075795333832502
Q9NUX5	P31947	0.0075795268639922
Q5T1Q4	P32969	0.0075795226730406
Q8N4J0	Q8IXB1	0.0075795208103954
Q96A65	P83881	0.0075795161537826
Q96A44	Q9NX58	0.0075795138254761
P62333	ENSG00000121083	0.0075795110315084
Q96KQ4	O95801	0.0075795073062181
Q8TD26	P52434	0.0075795073062181
O14579	Q7Z3K3	0.0075795073062181
Q9NYJ8	Q5T0W9	0.0075795073062181
Q6IQ23	Q9H6D7	0.0075795073062181
Q15545	Q53HL2	0.0075795073062181
Q15545	P63272	0.0075795073062181
Q15750	Q8IXJ6	0.0075795068405568
Q92900	Q96C92	0.0075795040465891
Q13045	P35249	0.0075795021839439
Q3LXA3	Q3SY69	0.0075794998556375
Q9BV38	O94855	0.0075794998556375
Q9NY33	P04075	0.0075794989243149
Q92974	Q71RC2	0.0075794951990246
P09622	P84103	0.0075794900767505
Q17RY0	A0MZ66	0.0075794886797666
Q9Y2R9	Q14195	0.0075794886797666
P27105	Q6UW63	0.0075794835574924
Q9UII2	P82914	0.0075794835574924
Q9BRR3	Q86YT6	0.0075794835574924
Q86YT6	Q9HA92	0.0075794835574924
P37268	P98164	0.0075794826261699
P47756	O00217	0.0075794789008796
Q9H9G7	Q4KMP7	0.007579477969557
Q9Y619	Q8N5D0	0.007579477969557
P17031	P16989	0.0075794775038957
Q15545	Q9Y3Y2	0.007579471450299
Q96EX1	P19338	0.0075794667936861
Q9Y2T5	Q9UK59	0.0075794598087668
Q6P5R6	P50213	0.0075794593431055
Q8NEZ4	P52597	0.0075794584117829
Q9UKV0	P27348	0.0075794411823153
Q9BPX6	P83881	0.0075794360600411
Q3B820	P26196	0.007579434197396
Q71F23	Q93009	0.007579430937767
P55011	Q5T5U3	0.0075794304721057
Q9NZJ5	P56537	0.0075794206932187
A6NHL2	Q08AD1	0.0075794206932187
Q8N6G5	Q14240	0.0075794183649122
Q9Y237	O60741	0.0075794123113155
P27824	P07910	0.0075794109143316
O15063	P61289	0.0075793978758156
O00411	Q9NZQ3	0.0075793964788317
Q9H9A6	O75534	0.0075793950818479
O75351	O60218	0.0075793880969285
Q99615	O96017	0.0075793880969285
O95171	P41250	0.0075793880969285
Q96B26	Q13523	0.0075793853029608
O75533	Q9HD23	0.0075793820433318
P28289	C9JLW8	0.0075793722644448
Q9NWV4	Q06124	0.007579366210848
Q6P5R6	O75192	0.0075793615542352
Q9C0I1	Q9BW62	0.0075793606229126
Q9H3N1	Q92625	0.0075793578289449
Q7Z3J3	P51571	0.0075793578289449
Q9NVA2	Q9C0E8	0.0075793578289449
Q9Y385	Q92625	0.0075793578289449
O95905	Q8IZE3	0.0075793578289449
O95070	Q9NVA2	0.0075793578289449
P49069	Q8IX01	0.0075793578289449
Q04721	Q9P1Y5	0.0075793578289449
Q3B820	Q9UJU6	0.0075793578289449
Q9NWS0	Q7Z3J3	0.0075793578289449
P05556	P48729	0.0075793578289449
Q8IZE3	Q5H9R7	0.0075793578289449
Q15043	Q9UQR0	0.0075793578289449
Q8IZE3	Q7Z478	0.0075793578289449
Q3B820	Q9UQR0	0.0075793578289449
Q5BJF6	O00429	0.0075793578289449
Q15555	Q6UWP7	0.0075793578289449
P14635	Q8IVD9	0.0075793578289449
Q8IZE3	Q13435	0.0075793578289449
Q3B820	Q9Y4E8	0.0075793578289449
O00154	O00750	0.0075793578289449
Q9BXB4	Q9UQR0	0.0075793578289449
Q3B820	P46821	0.0075793578289449
Q86Y07	O14640	0.0075793578289449
P05204	Q96T58	0.0075793578289449
Q96EB1	Q8IZE3	0.0075793578289449
Q9H974	P22307	0.0075793359428644
Q9H4I3	O00193	0.0075793359428644
Q16595	O95772	0.0075793359428644
Q14676	P49189	0.0075793326832354
Q6ZWH5	Q9Y383	0.0075793308205902
Q8ND24	P17066	0.0075793270952999
Q12955	Q8WVX9	0.0075793266296386
Q8NEJ9	O14776	0.0075793177820742
Q9Y613	Q96D71	0.0075793131254613
Q71UM5	Q5VY43	0.0075792893767356
P62195	Q53HI1	0.0075792893767356
P01286	Q99615	0.0075792893767356
P62195	P62745	0.0075792893767356
Q9P035	P02776	0.0075792893767356
Q9H1J5	Q9BRK5	0.0075792893767356
Q8NHZ7	Q71UM5	0.0075792893767356
P62195	645840	0.0075792893767356
P10720	Q71UM5	0.0075792893767356
Q99750	P53985	0.0075792893767356
O43927	Q71UM5	0.0075792893767356
P62195	Q99706	0.0075792893767356
155370	Q71UM5	0.0075792893767356
Q96D05	Q8TEM1	0.0075792875140905
O75153	Q8IV20	0.0075792716816067
Q96RS6	Q96RP9	0.0075792716816067
P48594	P61981	0.0075792707502841
Q01081	Q99550	0.0075792702846229
Q6ZWH5	P35998	0.0075792698189616
Q9Y6D5	Q9C005	0.0075792674906551
P53992	Q9Y4R7	0.0075792660936713
O60688	P53992	0.0075792660936713
O60271	P17676	0.0075792605057358
O60271	Q9UJM3	0.0075792605057358
Q13217	P42658	0.0075792605057358
Q92913	Q8WWI1	0.0075792605057358
Q13217	Q96KN9	0.0075792605057358
O14497	Q9UMX2	0.007579255849123
Q8WWM7	Q9NSY1	0.007579241413623
P25311	P07602	0.0075792386196553
Q13547	Q5T5P2	0.0075792372226715
Q01082	Q9BQI5	0.0075792330317199
P62330	P98179	0.0075792269781231
Q01082	P31327	0.0075792255811393
Q9BQA1	Q13490	0.0075792246498167
P54687	P14649	0.0075792232528328
P62937	Q6FI13	0.0075792213901877
Q9Y6B7	Q14204	0.0075792176648974
Q15365	Q96C19	0.0075792097486555
P42356	Q14008	0.0075792083516716
Q6UW63	Q12788	0.0075792041607201
O15446	Q92890	0.0075791967101395
P37235	Q3KQU3	0.0075791873969137
Q7Z4G4	P47914	0.0075791873969137
Q9BXY0	Q9H2U2	0.0075791869312524
Q9UBQ7	Q9UMY4	0.0075791808776557
Q9Y657	Q96HS1	0.0075791752897202
Q9UNF1	Q7Z2K6	0.0075791729614138
P78345	P62826	0.0075791720300912
P78345	P08238	0.0075791720300912
P43490	Q8NDV7	0.0075791710987687
Q6V1X1	P41250	0.0075791701674461
Q9NYF8	P48729	0.0075791697017848
P62841	Q8WVV9	0.0075791687704622
Q04637	Q9NSK0	0.0075791631825268
Q9UJS0	Q9UQR0	0.0075791585259139
Q13867	Q12860	0.0075791566632688
O00330	Q9BTN0	0.0075791464187204
P53675	Q9NX61	0.0075791464187204
O43237	P46199	0.0075791464187204
Q6P9B9	O95400	0.0075791464187204
O95900	Q8IY17	0.0075791464187204
Q9UQ80	Q96FZ7	0.0075791464187204
P01889	Q9BY32	0.0075791464187204
Q6UWY0	Q9C0C7	0.0075791464187204
P61964	440686	0.0075791464187204
O00255	Q9Y6D5	0.0075791464187204
Q96S55	Q13309	0.0075791380368173
Q12996	P53990	0.0075791371054947
Q9BVQ7	Q6DKI1	0.0075791329145431
Q9UNF1	Q06210	0.0075791305862367
Q12955	Q9NWU5	0.0075791236013174
P20073	Q8NHP8	0.0075791217386722
Q02978	Q16773	0.0075791208073496
Q9UJS0	Q6ICH7	0.0075791180133819
O60313	O75503	0.0075791180133819
P62310	P04259	0.0075791156850755
P51398	Q9BV44	0.0075791156850755
P40426	P05091	0.0075791128911077
Q9NVI1	O75581	0.0075790947303175
P00367	Q04609	0.0075790928676724
P52594	Q8WYA0	0.0075790900737047
O60942	P47914	0.0075790900737047
Q8WW01	P08754	0.0075790770351886
Q9Y5Z0	Q9Y5V3	0.0075790742412209
A6NKZ8	O75896	0.0075790723785758
Q9UK45	P63010	0.0075790719129145
Q8N2C7	P26640	0.0075790714472532
Q5T0L3	P19367	0.0075790672563016
80086	P14406	0.0075790649279952
O75448	P59998	0.0075790635310113
O75312	P43487	0.0075790551491081
P21796	Q8WVV9	0.0075790486298501
P06126	Q96EY1	0.0075790416449308
O60613	Q7L0J3	0.0075790407136082
Q14691	Q9NYU1	0.0075790407136082
P20930	P12235	0.0075790276750922
O75947	P10301	0.0075790272094309
Q96E66	O75643	0.0075790211558341
Q93086	O75643	0.0075790211558341
Q9P2R7	Q96RT8	0.007579019293189
Q05519	Q9Y2T3	0.0075790048576891
P38159	O15235	0.0075790039263665
P62249	Q9NRC6	0.0075790020637214
P62873	Q9UGP8	0.0075790015980601
P17931	O43809	0.0075789927504956
Q99611	Q9BVJ6	0.007578991819173
P54578	O15355	0.007578988559544
Q96CP6	Q6YN16	0.0075789848342537
Q9BTT6	Q14151	0.0075789769180119
Q13144	Q9Y4W2	0.0075789708644151
Q13188	Q9BYC9	0.0075789652764797
Q13188	Q9NP92	0.0075789652764797
P13637	O94855	0.0075789610855281
Q15056	Q96EY4	0.0075789596885442
P51610	Q7Z478	0.0075789592228829
P26641	Q9P0K7	0.0075789587572216
Q9H4I9	Q9NPA8	0.0075789582915604
O75354	O43169	0.0075789466500282
Q16595	O94992	0.0075789452530443
Q9BZJ0	Q9NX07	0.0075789452530443
P83881	Q92466	0.0075789452530443
P61326	Q9UHF1	0.0075789452530443
O15042	Q8NHP8	0.0075789452530443
Q9UHD9	O43752	0.0075789452530443
Q8TCJ2	Q14134	0.0075789452530443
Q6TFL4	P61221	0.0075789452530443
Q5T3F8	Q92804	0.0075789452530443
Q16594	O00116	0.0075789452530443
O95248	O60841	0.0075789452530443
Q06323	Q9UKV5	0.0075789452530443
P62316	P18859	0.0075789452530443
Q15637	Q8TB96	0.0075789452530443
P80188	P31483	0.0075789452530443
Q92820	Q9H0N5	0.0075789452530443
Q96GQ7	A0A0B4J2D5	0.0075789452530443
Q969G3	Q9NX07	0.0075789452530443
Q16880	P29218	0.0075789452530443
P49761	Q6ZVM7	0.0075789452530443
Q9HCN8	P02787	0.0075789452530443
P62942	O43674	0.0075789452530443
Q15067	Q9H0U6	0.0075789452530443
Q9Y421	Q86TM6	0.0075789452530443
Q06323	Q9BVG9	0.0075789452530443
Q9HAT2	O60518	0.0075789452530443
O14975	P39687	0.0075789452530443
P01040	Q9BTW9	0.0075789452530443
Q6PJG6	P62910	0.0075789452530443
Q5T280	Q6ZRV2	0.0075789452530443
Q9Y297	Q99417	0.0075789452530443
Q00403	Q9UNY4	0.0075789452530443
Q86YD1	P32969	0.0075789452530443
Q53HC5	P00441	0.0075789452530443
Q9BX68	P05090	0.0075789452530443
Q13232	P09234	0.0075789452530443
O95298	O60841	0.0075789452530443
O95248	P19474	0.0075789452530443
P07476	Q92804	0.0075789452530443
P55060	Q8N9N5	0.0075789452530443
Q7Z6J9	P53999	0.0075789452530443
O75381	O60512	0.0075789452530443
Q13217	P31350	0.0075789452530443
P07954	Q7Z7A3	0.0075789452530443
Q06787	P23468	0.0075789452530443
Q01650	Q9UMY4	0.0075789452530443
Q92922	Q13724	0.0075789452530443
Q9GZM5	P05109	0.0075789452530443
P78330	Q96S59	0.0075789452530443
Q6MZM0	Q16629	0.0075789452530443
Q08211	O43676	0.0075789452530443
Q9Y6M1	O14763	0.0075789452530443
Q9BQ48	P47813	0.0075789452530443
Q96TA2	Q15435	0.0075789452530443
Q6PJG6	Q9NVS2	0.0075789452530443
P23511	P31327	0.0075789452530443
Q9GZR7	Q15067	0.0075789452530443
Q01085	Q9NXC5	0.0075789438560605
Q9P0J1	Q96EF6	0.0075789391994476
Q6TDP4	Q9P0J1	0.0075789391994476
Q9P0J1	O60296	0.0075789391994476
P16473	Q9P0J1	0.0075789391994476
Q9P0J1	Q86YD3	0.0075789391994476
P0CW24	Q9P0J1	0.0075789391994476
Q9UJT1	P08754	0.0075789331458508
Q13586	Q04726	0.0075789215043187
Q9HDC5	Q04726	0.0075789215043187
Q6R327	O95425	0.0075789215043187
Q8WXF5	P15924	0.0075789163820445
P61626	P29317	0.0075789084658026
Q9NNW5	Q8TDY2	0.0075789024122059
P58546	P00441	0.0075789005495607
Q9HCC0	Q8NBQ5	0.0075789005495607
P35241	O75467	0.0075788991525769
O15234	O00255	0.0075788968242704
P61019	Q92536	0.0075788889080286
Q13432	Q9H0A8	0.0075788865797221
P06733	O14972	0.0075788842514157
P56181	Q9BZ23	0.0075788823887705
Q92522	P48444	0.0075788791291415
Q04837	Q5JUX0	0.0075788781978189
Q5FWF4	Q7L0Y3	0.0075788744725286
P20618	Q9NRD5	0.0075788707472383
Q9UBI6	Q9UJV9	0.0075788684189319
P49903	P42765	0.0075788660906255
Q07021	Q8NA61	0.0075788651593029
Q9HC44	Q5EBL8	0.0075788646936416
Q9ULM3	P0C0S5	0.0075788623653352
Q6ZMT1	Q09666	0.0075788581743836
Q04756	Q96HS1	0.0075788558460772
100294276	Q2VPK5	0.0075788530521094
Q13888	O00148	0.0075788530521094
P22307	Q16563	0.0075788530521094
Q09161	Q9NTI5	0.0075788446702063
Q06210	Q14683	0.0075788428075611
O00139	O75069	0.0075788358226418
Q9NS67	P60174	0.0075788274407386
P30926	P63173	0.0075788274407386
P55795	Q8NGA1	0.0075788274407386
Q8IZS8	P63173	0.0075788274407386
Q08462	P63173	0.0075788274407386
O14994	P61978	0.0075788274407386
P40926	Q9NWD9	0.0075788274407386
Q92804	Q15139	0.0075788274407386
Q92804	P22004	0.0075788274407386
P04839	P61978	0.0075788274407386
O94777	O00571	0.0075788274407386
P07195	Q86WW8	0.0075788274407386
Q5QJ38	P63173	0.0075788274407386
P63173	Q8N967	0.0075788274407386
P15531	P0DMV0	0.0075788274407386
Q52WX2	P40926	0.0075788274407386
P55795	Q68CJ6	0.0075788274407386
P40926	Q30KQ9	0.0075788274407386
Q9H1U4	P40926	0.0075788274407386
P40926	Q6PIF2	0.0075788274407386
P63173	441046	0.0075788274407386
P40926	Q63HM9	0.0075788274407386
P55795	Q7Z6W7	0.0075788274407386
P33261	P63173	0.0075788274407386
P55795	Q9BXT6	0.0075788274407386
P55795	Q2VPA4	0.0075788274407386
P55795	Q9NQV5	0.0075788274407386
P55795	54441	0.0075788274407386
Q9Y2P5	P40926	0.0075788274407386
P40145	P63173	0.0075788274407386
Q92804	Q96MM3	0.0075788274407386
54441	P40926	0.0075788274407386
P63173	148203	0.0075788274407386
P55795	Q9UMX6	0.0075788274407386
P54257	Q92804	0.0075788274407386
P07320	P61978	0.0075788274407386
5387	P63173	0.0075788274407386
P55795	Q8NGC4	0.0075788274407386
Q96PQ0	P40926	0.0075788274407386
P19793	P63173	0.0075788274407386
Q8N4W6	P63173	0.0075788274407386
Q92804	P52945	0.0075788274407386
Q8TE49	P40926	0.0075788274407386
P40926	Q1MX18	0.0075788274407386
P40926	P43627	0.0075788274407386
P40926	Q9Y661	0.0075788274407386
P40926	Q8WXD0	0.0075788274407386
P40926	A6XGL0	0.0075788274407386
P35580	Q9UII2	0.0075788274407386
O00273	O94782	0.0075788260437548
P62266	Q9UQC2	0.007578810211271
Q15758	Q9P2D7	0.007578810211271
O75600	Q12834	0.0075788074173033
P18669	Q07812	0.0075788064859807
P23193	Q92945	0.0075788055546581
P62266	Q92187	0.0075788041576743
Q9Y277	Q6PK04	0.0075787985697388
P28288	Q8WVV9	0.0075787943787872
O60244	Q8NDV7	0.0075787929818034
Q07021	Q00796	0.0075787892565131
P14866	Q6ZU65	0.0075787883251905
Q7L1Q6	P46100	0.0075787790119647
O95487	O00124	0.0075787790119647
Q9NW13	P56556	0.0075787790119647
Q7L1Q6	Q9BX63	0.0075787790119647
Q13554	Q8WU90	0.0075787790119647
Q13263	Q9Y2E8	0.0075787785463035
O95985	Q8TEU7	0.0075787780806422
Q8NFA0	Q8TEU7	0.0075787780806422
Q8NFA0	Q8IWS0	0.0075787780806422
Q8TD19	Q9Y5M8	0.0075787757523357
P14868	Q9BUN8	0.0075787738896906
Q8WXX5	O43324	0.0075787710957229
P68400	P42765	0.0075787710957229
Q14194	Q6P3W7	0.0075787650421261
Q14019	P29692	0.0075787454843521
P37802	P24752	0.0075787454843521
Q96PC5	Q9NRW7	0.0075787412934005
Q8IX90	Q9NRH1	0.0075787398964166
P23381	P05165	0.0075787394307553
Q96RU7	P43487	0.0075787347741425
P27348	Q9UBN6	0.007578732445836
Q8NBS9	Q92545	0.0075787310488522
101929876	Q15006	0.0075787305831909
P30626	O00151	0.0075787245295941
Q9BR77	Q08J23	0.0075787245295941
P12277	Q08554	0.0075787240639328
Q6P1L8	Q9Y450	0.0075787152163684
P20813	P62310	0.0075787152163684
P13498	Q9Y3T9	0.0075787119567394
P68366	P09936	0.0075787105597555
P35269	Q6FI13	0.0075787091627717
Q13200	P60602	0.0075787040404975
Q8NE01	Q96KQ4	0.0075787040404975
Q9NNW5	Q8N3Y1	0.0075787040404975
O15371	Q9BVK6	0.0075787040404975
Q13155	3493	0.0075787040404975
Q9UBK9	Q9Y4B6	0.0075787040404975
Q8N4L2	Q3MHD2	0.0075787040404975
P46977	Q8NCM8	0.0075787040404975
P31025	P62308	0.0075787040404975
Q86WA8	P25685	0.0075787040404975
Q6NSI4	Q8TDW0	0.0075787040404975
3493	O00303	0.0075787040404975
O75496	Q9Y547	0.0075787040404975
Q6P4A7	Q8NCM8	0.0075787040404975
Q9Y5A9	Q8NCM8	0.0075787040404975
O76071	Q9UBG3	0.0075787040404975
O14641	O60814	0.0075787040404975
Q96DA0	Q96QK1	0.0075787040404975
Q6IN85	Q9P0J0	0.0075787040404975
Q53H96	Q9Y366	0.0075787040404975
Q6QNY1	Q9Y547	0.0075787040404975
Q5VST6	P28066	0.0075787040404975
Q9H4A6	P22735	0.0075787040404975
Q8WVX9	Q8TBA6	0.0075787007808685
Q13438	Q7Z4W1	0.0075786965899169
O15047	O60832	0.0075786905363202
P56537	Q9NX61	0.007578688673675
Q9NUJ3	Q99942	0.0075786863453686
P30876	O14602	0.0075786858797073
Q9BUB7	Q15165	0.0075786830857396
P50395	Q4KMP7	0.0075786719098687
O15231	O75323	0.0075786719098687
Q8ND90	O15160	0.0075786709785461
Q96GQ7	P27816	0.0075786691159009
Q7Z7H8	Q9H9T3	0.0075786667875945
O43172	Q96LW9	0.0075786584056913
Q01082	Q76NI1	0.0075786435045301
Q01082	Q9Y2W3	0.0075786435045301
Q14315	P08238	0.0075786411762237
Q02318	Q12929	0.007578638382256
Q9BQ61	Q9UBV8	0.0075786327943205
Q9UMX2	P30876	0.007578631862998
Q02750	Q14137	0.0075786272063851
Q96KP4	P10768	0.0075786248780786
O43813	P31949	0.0075786174274981
Q9BSH4	P31944	0.0075786095112562
P19387	P61289	0.0075786095112562
Q9Y2I8	O43290	0.0075785969384014
P17066	Q8N9W4	0.0075785885564982
Q01740	P31939	0.0075785829685628
P61313	P21754	0.0075785829685628
Q13428	P23610	0.0075785829685628
P31939	Q9NRM0	0.0075785829685628
Q6P4Q7	P49411	0.0075785778462886
P0DP24	P36897	0.0075785717926919
P16615	A8MWY0	0.0075785662047564
P15151	Q9UHB6	0.0075785596854984
3500	Q86XP3	0.0075785596854984
Q6UWP8	Q03252	0.0075785596854984
Q86XP3	3514	0.0075785596854984
Q969E8	P55039	0.0075785592198371
P09651	P53567	0.0075785587541759
Q9H9T3	Q96S94	0.0075785554945468
P0DPB6	Q9Y265	0.0075785554945468
P18077	Q9ULL1	0.0075785550288856
P09497	Q8WTU2	0.0075785517692565
O95299	Q9UPS8	0.0075785461813211
P50225	P62195	0.0075785350054502
Q76I76	O95471	0.0075785294175148
Q15393	P33176	0.007578526623547
Q5MIZ7	Q9UI26	0.007578526623547
O75486	Q9Y2X3	0.0075785191729664
O43583	P68036	0.0075785121880471
P07996	Q53H12	0.0075785075314342
Q6UWY0	O75323	0.0075785075314342
Q9H0C5	O15405	0.0075785075314342
Q9UIV1	Q5PRF9	0.007578507065773
P50747	O00399	0.0075785066001117
P50747	Q8WU20	0.0075785066001117
Q9H3S7	Q9UBX3	0.0075785019434988
Q92485	Q9NRR5	0.0075784884393215
Q5SXM2	P40429	0.0075784865766763
O43745	P22234	0.0075784865766763
Q6ICB0	Q9NP97	0.0075784865766763
P82930	P04637	0.007578486111015
O14964	P25685	0.0075784791260957
Q99832	Q9HC07	0.0075784786604344
P36578	O75140	0.007578476332128
P23528	Q6ZSJ8	0.00757846981287
O95232	P21108	0.00757846981287
Q8IW35	Q9UI09	0.00757846981287
P04035	P35080	0.00757846981287
P53680	O75352	0.00757846981287
A5YKK6	P68402	0.00757846981287
Q15363	P52594	0.00757846981287
Q6P1L8	Q16514	0.00757846981287
Q9UIG0	Q9Y2X9	0.0075784674845635
Q9UGU5	O14735	0.007578466553241
O43396	O15056	0.007578466553241
Q68DQ2	P62857	0.007578466553241
Q13043	Q96CW1	0.007578466553241
Q99729	Q9BY12	0.007578466553241
Q9BSC4	O15260	0.007578466553241
Q9NW82	Q9P003	0.007578466553241
Q14203	Q9HAD4	0.007578466553241
Q9UIV8	O43251	0.007578463293612
Q8IZ07	Q8N5Z5	0.0075784553773701
Q14202	Q9BSF4	0.0075784553773701
Q8TDJ6	Q8IYK4	0.0075784553773701
Q0PNE2	O95864	0.0075784535147249
Q14145	Q6NUK1	0.0075784535147249
O15235	O75817	0.0075784535147249
Q8ND24	Q9UBK9	0.0075784535147249
Q16836	P08754	0.0075784493237733
Q13445	Q15287	0.0075784460641443
Q13200	Q8NBP0	0.007578445598483
Q1MSJ5	Q5BKZ1	0.0075784451328217
P49419	Q9H944	0.0075784437358379
Q14684	Q14C86	0.0075784428045153
O95470	Q70CQ2	0.007578442338854
Q9BY77	Q08345	0.007578442338854
Q8NDF8	Q08174	0.007578442338854
Q8WVP7	Q9Y6I3	0.007578442338854
Q8N5N7	Q15233	0.0075784414075315
Q13555	Q86V81	0.0075784395448863
Q15388	Q5TAQ9	0.0075784288346767
Q15758	O60513	0.0075784148648381
Q99442	P49257	0.0075784083455801
P84996	O60245	0.0075784083455801
P13591	P49257	0.0075784083455801
A3KMH1	P78318	0.0075784083455801
Q86YB8	Q13257	0.0075784083455801
Q96HY6	P08069	0.0075784083455801
Q16560	Q15370	0.0075784027576446
Q96E39	Q7Z478	0.0075784008949995
Q9C037	Q9H0B6	0.0075784008949995
Q13867	P08243	0.0075783971697092
Q92610	P26196	0.0075783943757414
P31749	P12270	0.0075783943757414
Q92616	Q8NFF5	0.0075783943757414
P31749	Q9BQG0	0.0075783943757414
Q15417	P31749	0.0075783943757414
Q15417	Q92610	0.0075783943757414
Q99714	P31749	0.0075783943757414
Q16540	Q6ZTW0	0.0075783943757414
P01023	P56134	0.0075783929787576
O43324	Q13451	0.007578388787806
O95817	Q9BQT9	0.0075783883221447
Q9Y6B2	P46379	0.0075783864594995
Q07954	Q7Z3H4	0.0075783864594995
O43929	Q5T8I9	0.0075783864594995
O00116	Q9UL15	0.0075783831998705
O14983	Q9Y230	0.0075783752836287
P62266	Q66PJ3	0.007578364573419
Q68D86	Q96AY3	0.0075783617794513
Q6UX04	Q3MHD2	0.0075783594511449
Q16595	P48047	0.0075783589854836
Q765P7	Q12905	0.007578358054161
O14548	O43592	0.0075783445499837
Q13045	Q9HAV0	0.0075783422216773
Q9H4I3	Q92945	0.0075783352367579
Q15758	Q9Y5X1	0.0075783305801451
Q9NWT1	Q9UBB4	0.0075783245265483
P05023	Q14703	0.0075783189386129
Q99816	P27824	0.0075783184729516
O00182	P46060	0.0075783161446452
O75173	P46060	0.0075783161446452
Q96FV0	P46060	0.0075783161446452
Q86WT6	P46060	0.0075783161446452
Q58DX5	P46060	0.0075783161446452
P45877	Q15007	0.0075783156789839
P35659	Q9UN30	0.0075783152133226
Q9UK85	P26006	0.0075783119536936
Q9BQI0	Q16775	0.0075783105567097
P36957	A1A4S6	0.0075783096253871
P55327	P08134	0.0075783091597259
Q969S3	Q8IV36	0.0075783086940646
P49419	O75688	0.0075783007778227
P53618	P26842	0.0075783003121614
O14925	P17152	0.0075782989151775
P43686	P31689	0.0075782989151775
Q63ZY3	Q9P032	0.0075782984495162
Q2Y0W8	P78406	0.0075782984495162
O75190	P04201	0.0075782965868711
Q6IQ49	P29508	0.0075782942585647
Q8WUZ0	Q9ULW8	0.0075782900676131
A6NC57	ENSG00000103426	0.0075782882049679
Q9Y2T2	Q9BZF1	0.0075782812200486
Q8IY67	Q14689	0.0075782774947583
Q08380	Q9H8X2	0.0075782714411616
Q8NFH4	O94967	0.0075782667845487
Q8IWA5	P46459	0.0075782667845487
P05023	O15194	0.0075782667845487
Q96IJ6	Q9UJT0	0.0075782667845487
Q9NWS0	Q9UJT0	0.0075782667845487
P23588	P46100	0.0075782611966133
Q8IXB1	Q9UNQ2	0.0075782597996294
Q96EY1	Q9Y5H8	0.0075782584026455
O60443	Q99871	0.0075782504864037
A2RUB1	O95163	0.0075782504864037
Q86V85	Q6UWU4	0.0075782504864037
P56134	Q8NBP5	0.0075782504864037
Q8TDY2	Q07866	0.0075782504864037
Q8N2I9	A0MZ66	0.0075782472267746
P98164	P68431	0.0075782462954521
Q9H1I8	Q92665	0.0075782388448715
Q14203	P08621	0.0075782351195812
P21912	Q9NX70	0.0075782295316457
Q15723	P62304	0.0075782239437103
Q969N2	Q9UBW7	0.0075782188214361
Q9BRP1	O95071	0.0075782188214361
P07954	P19367	0.0075782155618071
P80723	O43251	0.0075782155618071
Q07954	O43709	0.0075782155618071
P22061	Q10472	0.0075782155618071
P55735	P11279	0.0075782155618071
Q53G59	P52298	0.0075782155618071
P30046	O75909	0.0075782155618071
Q86YZ3	P16083	0.0075782155618071
Q86YV9	O43504	0.0075782155618071
P78527	Q9Y450	0.0075782104395329
P19784	Q9NRX1	0.0075782076455652
Q9NYP9	P49591	0.0075781987980008
Q9H0U3	P62736	0.0075781941413879
Q9HBD1	O43592	0.0075781904160976
Q17RY0	Q9C026	0.0075781904160976
P28482	Q9BQ61	0.0075781880877912
Q8N5S3	P12814	0.0075781843625009
Q99590	Q96DV4	0.0075781838968396
Q96CU9	O94906	0.0075781787745654
P46976	Q15049	0.0075781750492751
O75342	Q13185	0.0075781727209687
Q969H8	Q96N95	0.0075781634077429
Q14527	Q9Y2Q9	0.0075781634077429
P56192	O15523	0.0075781592167913
P13797	Q9UMZ2	0.0075781536288559
Q9Y4K4	Q15691	0.0075781536288559
Q9Y6W5	P42566	0.0075781536288559
Q93052	Q7Z6J0	0.0075781536288559
Q8N3F8	O00358	0.0075781536288559
P50452	Q7L0Y3	0.0075781526975333
P23468	Q9BPW8	0.0075781517662107
Q6EMB2	Q9Y2X9	0.0075781471095979
Q8N6T3	Q92615	0.0075781303457915
Q96MM6	O43390	0.007578129414469
P63151	O75439	0.0075781284831464
Q96J02	P46087	0.0075781275518238
O76021	Q27J81	0.0075781224295496
Q8TEQ8	Q9UMR2	0.0075781089253723
Q5JPE7	P61978	0.0075781079940497
Q96J01	Q9BXC9	0.0075781014747917
Q5SQI0	P50991	0.0075780963525176
Q9BUA6	Q8N163	0.0075780958868563
100288406	P22694	0.0075780949555337
Q9NZW5	Q9NZZ3	0.0075780949555337
Q8N5K1	O00203	0.0075780916959047
Q9BUF5	O94763	0.0075780819170176
O00124	P22392	0.0075780809856951
Q92733	Q9Y6A5	0.0075780800543725
Q9BXA6	Q13557	0.0075780786573886
P11216	O14581	0.0075780786573886
Q15393	Q9H6U8	0.0075780753977596
P18124	Q9UHW9	0.0075780753977596
Q9Y6M5	P18124	0.0075780753977596
P46779	O60645	0.0075780753977596
Q9Y421	Q96CB8	0.0075780744664371
P50990	Q8NHX9	0.0075780730694532
Q86Y56	O95433	0.0075780642218887
Q13740	O00541	0.0075780623592436
Q8IX90	Q8TDD1	0.0075780511833727
Q969F9	O15270	0.0075780455954372
Q9Y4C8	Q15751	0.0075780320912599
P33993	Q58DX5	0.0075780279003083
P33993	Q6UX39	0.0075780279003083
O15020	Q9H0I3	0.0075780199840664
Q92604	P51572	0.0075780195184051
O43399	Q86WP2	0.0075779990293085
Q6W2J9	O43809	0.0075779943726956
Q14181	O43251	0.0075779855251312
P49458	O95104	0.007577983662486
Q9H501	P07195	0.007577977143228
P49810	Q8IZ83	0.0075779729522764
Q9Y6I3	Q5H9R7	0.0075779678300023
P34897	Q6FI13	0.0075779655016958
P11021	P60604	0.0075779617764055
Q68CP9	P23528	0.0075779547914862
Q16254	Q7KZF4	0.0075779547914862
P56192	Q96A25	0.0075779529288411
Q6UXN9	P53597	0.0075779408216476
Q9UJV9	Q9HCG8	0.0075779380276799
Q9BTT4	Q14344	0.0075779319740831
P01562	Q00059	0.0075779217295348
Q08211	O94842	0.0075779184699058
Q9Y3P9	Q8N0X7	0.0075779184699058
Q6NXP6	Q16643	0.0075779114849865
P08195	P37058	0.0075778979808092
Q9H3G5	Q9BVG4	0.0075778956525027
P27797	O95777	0.0075778942555189
O43148	Q16512	0.0075778923928737
O60925	O75182	0.0075778914615511
P55060	Q96JN8	0.0075778900645673
Q01658	Q0VF96	0.007577889598906
P08238	Q96ED9	0.0075778807513415
P29966	Q9Y4I1	0.0075778774917125
Q8N5F7	P46937	0.0075778765603899
Q8IVS2	P63220	0.0075778751634061
P62487	Q9P2I0	0.0075778691098093
Q9Y3C6	Q9ULZ3	0.0075778686441481
Q13263	Q3B7T1	0.0075778667815029
Q8TF68	Q5BKZ1	0.0075778597965836
P24390	O43809	0.0075778542086482
Q92485	P31483	0.0075778500176966
Q92597	P33527	0.0075778486207127
O60684	Q9NVK5	0.0075778476893901
Q8N5U6	O95400	0.0075778476893901
Q9H583	Q8WU79	0.0075778430327773
Q5SWX8	P29218	0.0075778341852128
P06899	Q9BTV4	0.0075778341852128
O60739	Q9UNQ2	0.0075778341852128
O94955	O94826	0.0075778318569064
P34896	P18084	0.0075778290629386
Q86W42	Q86V81	0.0075778220780193
A1L4L8	P19022	0.0075778206810355
Q8NC56	Q8N1G4	0.0075778202153742
Q6ZMU5	O75489	0.0075778169557452
O43670	O15344	0.0075778132304549
P43490	Q7Z3B4	0.007577811833471
Q9UJZ1	Q96DH6	0.0075777969323098
Q8IZJ1	Q96AG4	0.0075777964666485
P07741	Q86W42	0.0075777922756969
P45877	Q6P1L8	0.0075777922756969
O76075	Q49A88	0.0075777852907776
P55010	Q15311	0.0075777787715196
Q07001	P54709	0.0075777750462293
Q9UJZ1	Q69YQ0	0.007577774580568
Q8WW12	Q8WUB8	0.0075777727179229
P15927	Q6W2J9	0.0075777717866003
P43243	Q12797	0.0075777717866003
P12319	P69849	0.0075777652673423
Q9H2P0	Q12788	0.0075777596794068
P25445	O00743	0.0075777592137455
Q14195	Q9UHB9	0.0075777545571327
O15212	Q7RTN6	0.0075777503661811
Q4LE39	P53365	0.0075777475722134
O00159	Q9Y5K5	0.0075777452439069
Q96K37	Q96CW1	0.0075777433812618
Q9UQ80	Q9BX70	0.0075777415186166
Q92576	Q9NSK0	0.0075777410529553
Q9H3U7	Q8NCA5	0.0075777354650199
P49585	O00303	0.0075777336023747
O75616	Q02818	0.0075777284801006
Q8TEA1	Q9H477	0.0075777200981974
Q8TBY8	Q13561	0.0075777159072458
P54259	P14678	0.0075777140446007
Q15334	Q5T6F2	0.0075777121819555
O75663	O94985	0.0075777075253427
Q15257	Q9NPF4	0.0075777075253427
Q53S58	P16278	0.0075777075253427
O76075	Q13627	0.0075777019374072
P29475	Q86WR0	0.0075776982121169
Q8N2W9	Q14204	0.007577696815133
O94864	O43172	0.0075776954181492
Q8N684	O94864	0.0075776954181492
Q96F63	Q5BKZ1	0.0075776847079396
Q7Z4V5	P41227	0.007577680516988
Q8NEY1	Q96HS1	0.007577677257359
Q9H0X4	P04899	0.007577670738101
P46934	Q9ULX3	0.0075776693411171
P33992	Q08170	0.0075776590965688
Q9BY89	P06730	0.0075776516459882
Q9NZ08	Q9Y6G9	0.0075776488520205
Q9BRA2	Q2TAK8	0.0075776474550366
Q6IQ49	Q5RI15	0.0075776427984237
P62942	Q9NRR5	0.007577636744827
Q92769	Q05639	0.0075776358135044
O15514	P00492	0.0075776320882141
P37837	Q9NVS9	0.0075776278972625
P0DTE4	Q9Y6N6	0.0075776269659399
P78559	P07737	0.0075776260346174
Q8NE86	Q96AQ6	0.0075776232406497
Q9NXU5	P33993	0.0075776209123432
O95169	O60220	0.0075776190496981
Q86UT8	O43809	0.0075776162557303
Q9NPH5	Q93034	0.0075776046141982
Q15393	Q96AT1	0.0075775990262627
Q9H814	P83876	0.0075775985606014
Q99436	Q6PJT7	0.0075775971636176
Q9HB71	P33992	0.0075775911100208
P30532	Q13363	0.0075775803998112
Q8WVC6	Q9P2R7	0.0075775799341499
P78344	Q12849	0.0075775794684886
Q13765	P83731	0.0075775794684886
Q9H857	O15067	0.0075775794684886
P00748	Q8TCT9	0.0075775785371661
O95785	P52298	0.0075775771401822
O14497	Q9H0A6	0.0075775771401822
Q86UP2	Q9H4M9	0.0075775762088596
O95716	P30041	0.0075775762088596
Q9UGM3	P62330	0.0075775762088596
Q9HCE6	P62495	0.0075775762088596
P61026	Q9HC84	0.0075775762088596
P17661	O75874	0.0075775762088596
P14618	Q01970	0.0075775762088596
P02808	P52209	0.0075775762088596
Q13724	Q16401	0.0075775762088596
P07093	P56182	0.0075775762088596
Q9HCE6	P05091	0.0075775762088596
Q08345	P04181	0.0075775762088596
P50213	Q5T7N2	0.0075775762088596
Q15717	Q9BQ50	0.0075775762088596
P21741	Q16630	0.0075775762088596
Q16851	Q9BWF3	0.0075775762088596
A0AVT1	Q15149	0.0075775762088596
Q8WUJ3	P55072	0.0075775762088596
Q53GS9	P21741	0.0075775762088596
Q9HCE6	P48735	0.0075775762088596
Q8N392	P16989	0.0075775762088596
P07900	Q01970	0.0075775762088596
P09467	Q07666	0.0075775762088596
Q92598	Q13751	0.0075775762088596
Q969G5	P26599	0.0075775762088596
P41250	P00352	0.0075775762088596
Q16851	Q9UBU9	0.0075775762088596
Q02880	Q96TA1	0.0075775762088596
P22087	Q8WUJ3	0.0075775762088596
O00148	O60218	0.0075775762088596
Q8N392	P39023	0.0075775762088596
P17661	Q9H4M9	0.0075775762088596
Q1KMD3	P30038	0.0075775762088596
Q14914	P31948	0.0075775762088596
P84098	Q9HA72	0.0075775762088596
P62805	O00748	0.0075775762088596
Q5T749	P23280	0.0075775762088596
Q16666	P55786	0.0075775762088596
P05164	P40939	0.0075775762088596
P55084	Q9ULC5	0.0075775762088596
Q01970	P08238	0.0075775762088596
Q5T280	P12429	0.0075775762088596
P14324	P52566	0.0075775762088596
Q9P0L0	P52566	0.0075775762088596
P47929	Q13751	0.0075775762088596
P02808	P49748	0.0075775762088596
Q562E7	Q8N201	0.0075775762088596
P15559	P18754	0.0075775762088596
Q9HCE6	P33121	0.0075775762088596
Q13885	P10620	0.0075775762088596
P31943	O00622	0.0075775762088596
P02788	O95747	0.0075775762088596
Q13045	P38935	0.0075775762088596
P07195	P16422	0.0075775762088596
Q9BRT6	P00387	0.0075775762088596
P40926	P01009	0.0075775762088596
Q9H223	Q14573	0.0075775762088596
P36871	Q15061	0.0075775762088596
Q9Y6M1	Q8IXQ6	0.0075775762088596
P61978	Q01970	0.0075775762088596
Q00341	P05164	0.0075775762088596
Q8TD47	P02788	0.0075775762088596
P06702	Q8TD47	0.0075775762088596
Q8NCA5	P21283	0.0075775762088596
Q07955	P16422	0.0075775762088596
Q16851	Q32P28	0.0075775762088596
P23526	P16422	0.0075775762088596
P62888	P28062	0.0075775762088596
Q8N392	Q09161	0.0075775762088596
Q8N3D4	P83731	0.0075775762088596
Q8N1F7	Q9H4E7	0.0075775762088596
P49674	Q96KR1	0.0075775752775371
P43490	Q9NZ43	0.0075775748118758
O75821	P55197	0.0075775748118758
O76075	Q8NBP0	0.0075775748118758
O76075	Q13370	0.0075775748118758
Q6NUQ1	O75821	0.0075775748118758
Q15758	O95210	0.0075775748118758
O95714	Q00577	0.0075775692239403
Q9UQ80	Q6MZM0	0.0075775692239403
O95881	P39060	0.0075775692239403
P17655	Q14145	0.0075775627046823
P37108	Q8TAA9	0.0075775603763759
Q96KM6	Q9H6R0	0.0075775599107146
Q09472	Q9H7L9	0.0075775599107146
Q86SE9	Q6ZW49	0.0075775599107146
Q86VV8	O15213	0.0075775599107146
Q9GZR2	Q8TCT8	0.0075775599107146
Q8TCT8	Q86VV8	0.0075775599107146
O15514	Q8NEM7	0.0075775599107146
Q9UIU6	Q14686	0.0075775599107146
Q96BP3	Q5T0B9	0.0075775599107146
Q9NUK0	O14734	0.0075775599107146
Q86TJ2	Q92793	0.0075775599107146
Q9NQS7	O75554	0.0075775599107146
P02751	P11474	0.0075775599107146
Q99808	Q96EK7	0.0075775599107146
Q92766	P36954	0.0075775599107146
P51531	O75925	0.0075775599107146
Q92889	Q06546	0.0075775599107146
O75528	P55197	0.0075775599107146
Q8IYH5	Q9NP66	0.0075775599107146
Q6VMQ6	O75151	0.0075775599107146
Q12824	Q15788	0.0075775599107146
Q8IYH5	Q92793	0.0075775599107146
Q9UIU6	O94913	0.0075775599107146
Q9UIU6	P05549	0.0075775599107146
Q9BUI4	Q15528	0.0075775599107146
Q7Z6J0	Q7L5Y9	0.0075775599107146
Q86VV8	Q6RFH5	0.0075775599107146
Q6NW34	O95926	0.0075775599107146
Q92547	Q562F6	0.0075775599107146
Q9NRM7	Q9UPQ7	0.0075775599107146
Q96CP2	Q92547	0.0075775599107146
Q86VV8	Q9NV31	0.0075775599107146
P38398	Q9ULL5	0.0075775599107146
Q9BXY0	Q86VV8	0.0075775599107146
Q86Y91	Q6PII3	0.0075775599107146
Q96AX9	Q8N2Y8	0.0075775599107146
Q9UPU9	Q15051	0.0075775599107146
Q86UE8	Q562F6	0.0075775599107146
P61927	Q9NP66	0.0075775599107146
P36954	Q8NEM7	0.0075775599107146
P17028	Q9NP66	0.0075775599107146
Q2YD98	Q9NP66	0.0075775599107146
Q9H0K1	Q9NRW7	0.0075775599107146
O75525	Q9H0C8	0.0075775599107146
Q09472	O75362	0.0075775599107146
Q9H7L9	Q92793	0.0075775599107146
O60299	O95835	0.0075775599107146
Q12824	O75362	0.0075775599107146
Q86SE9	P28715	0.0075775599107146
O00512	P28715	0.0075775599107146
Q92793	Q8TE76	0.0075775599107146
O60907	O94762	0.0075775599107146
O75528	Q14781	0.0075775599107146
Q12824	Q8TE76	0.0075775599107146
O14686	Q99590	0.0075775599107146
Q14106	Q96AE7	0.0075775599107146
Q92766	Q6ZRS2	0.0075775599107146
Q12972	P52756	0.0075775599107146
Q9NP66	O15550	0.0075775599107146
O43181	P82912	0.0075775599107146
Q13769	P11474	0.0075775599107146
O15379	Q6PJG2	0.0075775599107146
Q14493	P11474	0.0075775599107146
Q9BUI4	Q96G25	0.0075775599107146
Q14781	O75554	0.0075775599107146
Q92889	Q5H9F3	0.0075775599107146
O75528	Q04727	0.0075775599107146
O75528	Q5H9F3	0.0075775599107146
Q01658	Q9NP66	0.0075775599107146
Q92889	Q96G25	0.0075775599107146
Q13615	101060399	0.0075775599107146
Q86XR8	Q7RTV0	0.0075775599107146
O75928	Q86SE9	0.0075775599107146
Q9BXB4	Q8WU76	0.0075775599107146
Q86TJ2	Q5PSV4	0.0075775599107146
Q9UJF2	101060399	0.0075775599107146
Q9H0C8	O75391	0.0075775599107146
Q99569	Q96EK7	0.0075775599107146
Q9BUI4	Q92547	0.0075775599107146
Q12824	Q96G25	0.0075775599107146
O60299	Q0VF96	0.0075775599107146
Q14106	Q92545	0.0075775599107146
Q04727	O15550	0.0075775599107146
Q15788	P55197	0.0075775599107146
O00512	P78332	0.0075775599107146
Q8IYH5	Q09472	0.0075775599107146
Q92889	Q4LE39	0.0075775599107146
O75528	Q15788	0.0075775599107146
Q9UIU6	P28715	0.0075775599107146
O75528	Q8TE76	0.0075775599107146
Q96KQ7	Q969J2	0.0075775599107146
Q9NP66	Q15788	0.0075775599107146
Q92889	Q15528	0.0075775599107146
P55197	O15550	0.0075775599107146
Q14781	Q6ZRS2	0.0075775599107146
Q8NE35	O95486	0.0075775599107146
P61927	P55197	0.0075775599107146
Q04727	Q15788	0.0075775599107146
O75925	P55197	0.0075775599107146
Q9Y6B7	Q70CQ3	0.0075775599107146
Q8NB25	Q14201	0.0075775599107146
P61927	Q9HAW4	0.0075775599107146
Q6ZRS2	P06400	0.0075775599107146
Q6PCB5	Q6ZRS2	0.0075775599107146
O75925	Q04727	0.0075775599107146
Q9UIU6	Q6ZRS2	0.0075775599107146
P61927	Q04727	0.0075775599107146
O75818	Q5T0B9	0.0075775599107146
Q8TF68	Q75N03	0.0075775599107146
Q86SE9	O75362	0.0075775599107146
Q9UIU6	Q9NTZ6	0.0075775599107146
Q6PL18	Q562F6	0.0075775599107146
Q96BT3	Q8TA86	0.0075775599107146
Q9UIU6	Q8TAQ2	0.0075775599107146
Q8IUW3	Q8N5C8	0.0075775599107146
Q8IYH5	O00512	0.0075775599107146
Q13769	Q96JA1	0.0075775599107146
Q9HAH7	Q04727	0.0075775599107146
Q9HAW4	Q04727	0.0075775599107146
Q9UBT6	Q12824	0.0075775599107146
Q9Y4C2	Q9NQ94	0.0075775599107146
Q92575	Q9NZ32	0.0075775599107146
Q8N5F7	Q96N46	0.0075775599107146
Q7Z2Z2	Q8IYD1	0.0075775599107146
Q9NQS7	Q06546	0.0075775599107146
Q01658	P55197	0.0075775599107146
Q08117	Q15788	0.0075775599107146
Q08117	Q9HAH7	0.0075775599107146
Q03112	O00512	0.0075775599107146
Q8IX15	Q8NEZ2	0.0075775599107146
Q9H7L9	O00512	0.0075775599107146
Q08117	Q9HAW4	0.0075775599107146
Q86SE9	P27540	0.0075775599107146
Q8IYH5	Q86SE9	0.0075775599107146
P82912	Q8N183	0.0075775599107146
Q9P1Y6	Q969J2	0.0075775599107146
Q9NZ32	Q9H4L5	0.0075775599107146
O43776	Q8TCT8	0.0075775599107146
Q8TF68	Q92766	0.0075775599107146
Q2YD98	Q9BSM1	0.0075775599107146
Q9UPN6	Q9ULL5	0.0075775599107146
Q96EL3	Q15120	0.0075775599107146
Q9UIU6	Q15788	0.0075775599107146
O75928	Q9UIU6	0.0075775599107146
Q9HAW4	Q8TE76	0.0075775599107146
O43156	Q9UKK6	0.0075775599107146
Q6ZU65	O94762	0.0075775599107146
Q9NV66	Q92574	0.0075775599107146
O14497	Q9UIU6	0.0075775599107146
Q9UBT6	O75362	0.0075775599107146
Q9UIU6	Q9BYW2	0.0075775599107146
O60299	Q9P2M7	0.0075775599107146
Q96RK0	Q9UIU6	0.0075775599107146
Q9ULL5	Q9UK45	0.0075775599107146
Q8TD26	Q5VVJ2	0.0075775599107146
Q6P2C8	Q06546	0.0075775599107146
Q6PCB5	Q06546	0.0075775599107146
Q8TF68	Q5H9F3	0.0075775599107146
Q01658	P28715	0.0075775599107146
Q09472	O75928	0.0075775599107146
O15550	O75362	0.0075775599107146
Q8N1B4	Q96EK7	0.0075775599107146
Q9UN30	Q9NP66	0.0075775599107146
O75528	Q08117	0.0075775599107146
O75928	Q92793	0.0075775599107146
Q13227	Q8NEM7	0.0075775599107146
Q9NYI0	Q8NEZ2	0.0075775599107146
Q03112	Q15788	0.0075775599107146
P07992	Q4LE39	0.0075775599107146
Q03112	P27540	0.0075775599107146
Q01658	Q8TE76	0.0075775599107146
Q8IYH5	Q08117	0.0075775599107146
Q86SE9	Q03112	0.0075775599107146
Q8TF68	Q06546	0.0075775599107146
Q6PCB5	Q9NQS7	0.0075775599107146
Q08117	O75925	0.0075775599107146
O14646	Q9P1Y6	0.0075775599107146
Q9NY61	Q96BP3	0.0075775599107146
Q6PCB5	O75554	0.0075775599107146
O60282	Q05DH4	0.0075775599107146
O00512	O75362	0.0075775599107146
P27540	Q04727	0.0075775599107146
Q9UBT6	P27540	0.0075775599107146
Q14781	Q6PCB5	0.0075775599107146
Q6NUQ1	Q6ZWT7	0.0075775599107146
Q9NQ94	Q96DH6	0.0075775599107146
Q12824	Q06546	0.0075775599107146
Q01658	O75925	0.0075775599107146
P38117	Q9UPV0	0.0075775599107146
Q8IYH5	P55197	0.0075775599107146
Q9HAW4	Q15788	0.0075775599107146
Q8NFZ5	Q8IUW3	0.0075775599107146
Q9Y388	Q96N46	0.0075775599107146
Q6VMQ6	O94762	0.0075775599107146
Q6VMQ6	P63272	0.0075775599107146
P05549	Q9HCE5	0.0075775599107146
Q9NZ32	Q92574	0.0075775599107146
Q9HAH7	Q9UPW6	0.0075775599107146
P05412	Q4LE39	0.0075775599107146
Q86U86	Q4LE39	0.0075775599107146
P49069	Q9H4L5	0.0075775599107146
P27540	P55197	0.0075775599107146
Q86SE9	Q9UIU6	0.0075775599107146
Q13227	O94762	0.0075775599107146
P61927	Q08117	0.0075775599107146
Q08117	P27540	0.0075775599107146
O60315	Q13227	0.0075775599107146
Q6PCB5	Q6P2C8	0.0075775599107146
Q02040	Q969J2	0.0075775599107146
Q6PCB5	Q9UIU6	0.0075775599107146
Q96F45	Q9HCD5	0.0075775599107146
Q96IZ7	Q9BTC8	0.0075775599107146
O60315	Q6ZU65	0.0075775599107146
Q9HAW4	P55197	0.0075775599107146
Q9HAH7	P55197	0.0075775599107146
Q9HAW4	O75362	0.0075775599107146
Q9NZ32	Q9HDC5	0.0075775599107146
Q08117	O15550	0.0075775599107146
Q9NVX2	Q8TCT7	0.0075775599107146
O00746	Q96EL3	0.0075775599107146
Q8TDI0	Q5VVJ2	0.0075775599107146
Q01658	O75362	0.0075775599107146
Q96CP6	Q96EK7	0.0075775599107146
Q969J2	Q6PII3	0.0075775599107146
Q01658	Q15788	0.0075775599107146
Q01658	Q04727	0.0075775599107146
102724159	O96028	0.0075775599107146
Q86TJ2	P27540	0.0075775599107146
Q08117	Q01658	0.0075775599107146
Q8TF68	P05412	0.0075775599107146
O75928	O00512	0.0075775599107146
Q7Z5L9	O14686	0.0075775599107146
Q8IYH5	Q9HAH7	0.0075775599107146
O75928	Q03112	0.0075775599107146
O14646	Q8N5F7	0.0075775599107146
Q8NFU7	Q5PSV4	0.0075775599107146
Q96GM5	P78364	0.0075775599107146
Q5T2T1	O75330	0.0075775599107146
Q9NZM4	O75151	0.0075775599107146
Q8IYH5	Q03112	0.0075775599107146
Q6W2J9	P55060	0.0075775571167469
P78312	Q5SY16	0.0075775566510856
Q9H0U9	Q8IZV2	0.0075775543227791
Q5VWQ0	P36952	0.0075775529257953
Q99733	O43149	0.0075775482691824
P16152	P31689	0.0075775361619889
P48651	Q2NKJ3	0.007577521726489
Q8N6T7	A6NHL2	0.0075775180011987
Q6P1L5	P46459	0.0075775147415697
P14868	A3KN83	0.0075775105506181
P49915	Q9Y285	0.0075775096192955
Q0PNE2	O14617	0.0075775058940052
Q02487	Q5THK1	0.0075775031000375
Q8N6H7	Q96EL2	0.0075774970464408
Q6IQ26	P50502	0.0075774933211505
P23528	Q8N2H3	0.0075774933211505
Q96I24	P31937	0.007577487733215
Q9H9S3	Q9BS26	0.0075774863362312
Q0VG06	Q9BQ70	0.0075774849392473
Q8N1S5	Q5SY16	0.0075774826109409
Q9Y375	Q9UKY7	0.0075774826109409
A1A5C7	Q9H3K6	0.0075774816796183
Q9H3P7	Q8IW92	0.0075774774886667
Q16531	Q08397	0.0075774756260216
O00192	Q15233	0.007577474694699
Q9BV40	Q15233	0.007577474694699
Q9NW68	Q9Y230	0.0075774737633764
Q9GZR7	Q8TBP6	0.0075774691067636
Q9NQ76	P61353	0.0075774551369249
Q9UKZ1	Q9ULL1	0.0075774514116346
Q9Y247	Q96QK1	0.007577443961054
Q13227	Q9ULX6	0.0075774267315864
Q92747	A1L4H1	0.0075774253346025
Q92747	P50135	0.0075774253346025
Q13405	Q8NHP8	0.0075774216093122
P09972	Q14240	0.0075774150900542
Q96SU4	Q92621	0.0075774146243929
Q86TB9	P10636	0.0075774146243929
Q96T37	Q12768	0.0075774146243929
Q6UXN9	Q8IVD9	0.0075774146243929
Q14692	P15170	0.0075774146243929
Q3YEC7	P40692	0.0075774146243929
Q12772	Q9Y3Z3	0.0075774127617478
Q9Y3D0	A7E2Y1	0.0075773973949253
Q01167	Q8TAA9	0.0075773964636027
P30084	Q9Y3B9	0.0075773946009576
O43310	P49458	0.0075773922726511
A6NIH7	P41252	0.0075773894786834
P50548	P17612	0.0075773792341351
P51116	O00469	0.0075773750431835
Q9H7Z7	Q2TAK8	0.0075773713178932
Q9UHD9	Q9NQ31	0.0075773713178932
Q9H6F5	Q12983	0.0075773713178932
Q9NQC3	Q9BRX2	0.0075773694552481
Q9H8Y8	O95396	0.0075773647986352
Q9H583	Q9NYY8	0.0075773643329739
Q9UMS0	Q9Y376	0.00757736293599
P20290	P35226	0.0075773615390062
P07954	O43719	0.0075773615390062
P50897	Q9C0D3	0.0075773559510707
P05556	Q6UB35	0.007577353157103
Q58A45	Q14689	0.0075773517601192
Q8IXW5	Q96T58	0.0075773517601192
Q9Y5R8	Q9NVI1	0.0075773517601192
Q86XP3	O95639	0.007577349897474
Q6UXN9	Q9ULF5	0.0075773480348289
O95831	Q8NHV5	0.0075773475691676
Q96LR4	O95831	0.0075773475691676
Q5VT40	O95831	0.0075773475691676
O95831	Q5VXT5	0.0075773475691676
Q8N1N4	P49721	0.0075773447751998
Q7KZ85	Q15029	0.0075773415155708
P08397	P31943	0.0075773415155708
Q15758	Q6P5Z2	0.0075773410499095
P25311	O75909	0.0075773410499095
Q8N9N8	P62937	0.007577340118587
P62899	Q9H2H8	0.0075773387216031
Q12840	O15523	0.0075773340649902
P09497	P63173	0.0075773308053612
P17655	O43292	0.0075773308053612
Q5TGJ6	Q8N1G4	0.0075773228891193
O43933	O75489	0.0075773214921355
O95363	Q4KMP7	0.007577319163829
Q6ZN55	O75096	0.007577319163829
Q96EP5	Q9ULH0	0.0075773168355226
O60518	P50914	0.0075773103162646
Q86YT6	Q15366	0.0075773084536194
Q96HU1	Q09028	0.0075773014687001
Q9UM54	Q7Z3Z4	0.0075773005373775
Q9UM54	Q53RE8	0.0075773005373775
O14683	Q99536	0.0075772949494421
P69849	P08247	0.0075772907584905
P54727	Q8NEX6	0.0075772861018776
Q9BTE7	O75150	0.0075772716663777
P05023	Q9BVK6	0.0075772716663777
Q96ND0	P30101	0.0075772698037326
Q9Y224	Q9P258	0.0075772637501358
Q9Y5K5	Q5T160	0.0075772632844746
O14602	P11802	0.0075772632844746
P21359	Q14697	0.0075772632844746
Q8TAF3	Q9UBX3	0.0075772632844746
P49459	O00505	0.0075772632844746
P07942	Q9NPI6	0.0075772632844746
Q92575	Q01650	0.0075772576965391
P10515	P09871	0.0075772535055875
Q8WVB3	Q9UKV8	0.0075772535055875
P46976	Q8WTS6	0.0075772469863295
Q8NAV1	Q5C9Z4	0.0075772460550069
Q96D53	Q05193	0.0075772455893456
Q96CB9	Q96QR8	0.0075772400014102
Q92990	P31948	0.0075772353447973
Q86UX2	P40227	0.0075772264972329
O14994	Q9UM54	0.0075772260315716
Q9UM54	P60852	0.0075772260315716
Q99700	Q9H3G5	0.007577218580991
Q8WYQ5	Q6P2E9	0.0075772162526845
P08865	Q9NP80	0.0075772125273942
Q10713	P31040	0.0075772097334265
Q9H992	Q9NWT6	0.0075772074051201
Q6PI26	Q9NRM2	0.0075771962292492
P00491	Q8N0X4	0.0075771939009428
Q8WWZ1	P35268	0.0075771934352815
Q7Z4H7	Q96CW1	0.0075771925039589
Q9Y2Z0	O75534	0.0075771822594106
P63000	Q06323	0.0075771803967654
Q16555	Q4G0N4	0.0075771794654428
Q7Z2T5	Q9BQT8	0.0075771771371364
P47929	Q9P2E9	0.0075771696865558
O14936	ENSG00000168061	0.0075771640986204
P54725	Q9HBH5	0.0075771636329591
Q7Z4W1	Q9H4G4	0.0075771613046526
P02794	Q08257	0.0075771524570882
P68106	Q16658	0.007577147334814
Q9Y5Q9	Q9H4M9	0.007577140815556
Q96QA5	Q9Y4A5	0.007577140815556
Q9H0U3	Q96AB3	0.0075771394185721
Q9Y520	O94864	0.0075771370902657
Q5T481	Q16181	0.0075771370902657
O75896	P22694	0.0075771305710077
P84077	P06732	0.0075771273113787
Q13671	P63151	0.0075771249830722
Q9NVH6	Q16512	0.0075771124102175
P09327	P63220	0.0075770979747176
Q09161	P35226	0.007577093783766
Q9UKG1	Q15233	0.007577090524137
P43307	Q5SXM8	0.0075770844705402
P32119	Q13155	0.0075770788826048
Q8N5K1	P62280	0.0075770774856209
P22694	Q9BRQ0	0.0075770732946693
P13637	Q96SZ6	0.0075770718976855
Q9UPT9	Q4G0J3	0.0075770705007016
Q6NSI4	Q04837	0.0075770583935081
P01034	Q13683	0.0075770583935081
P16615	Q9NZ71	0.0075770574621856
Q9BZE1	Q7L014	0.0075770514085888
Q9H0W8	P23381	0.0075770509429275
Q9NTX5	Q92828	0.0075770393013954
Q969M3	P35249	0.0075770309194922
Q14152	P02511	0.00757701927796
Q9UQR0	P26196	0.0075770188122987
P35579	Q16537	0.0075770183466374
Q15459	Q9ULL1	0.007577006239444
Q9ULE6	P61009	0.0075770020484924
Q9NP58	Q13049	0.0075770001858472
Q9Y3D9	O95199	0.0075769997201859
P24928	Q8NCD3	0.0075769997201859
P00374	Q9Y4P3	0.0075769969262182
Q12962	P46821	0.0075769904069602
Q05682	P42766	0.0075769866816699
Q00765	Q9NWW5	0.0075769796967506
Q86U90	P09874	0.0075769769027829
Q8N1F7	Q9NV66	0.007576975505799
Q9UM54	Q96CK0	0.0075769745744764
P35221	O00422	0.0075769713148474
Q12923	Q9NY27	0.0075769680552184
Q8IXQ4	Q96C19	0.0075769680552184
Q7Z3T8	P51532	0.0075769680552184
Q04695	Q9H7E2	0.0075769680552184
Q9Y6B6	P30048	0.0075769661925733
P43378	P09543	0.0075769601389765
P67870	Q96C92	0.0075769587419927
P62820	Q6YP21	0.0075769573450088
P52298	O75110	0.0075769550167024
P27635	Q9H2K2	0.0075769503600895
Q9Y421	Q9Y295	0.0075769489631056
Q9NRA8	P12956	0.0075769471004605
P09544	Q15084	0.0075769429095089
Q9H6P5	O00754	0.0075769377872347
O43776	Q15818	0.0075769363902509
O14561	Q7Z7A3	0.0075769363902509
Q9BQ48	Q6R327	0.0075769363902509
P61081	O00217	0.0075769345276057
P14406	Q9NW13	0.0075769303366541
Q86Y82	Q6R327	0.0075769303366541
P42765	P57721	0.0075769303366541
O75718	P09914	0.0075769228860735
Q9UJW0	Q6PI98	0.0075769228860735
Q8N441	Q9NVJ2	0.0075769228860735
Q9H981	Q9UJW0	0.0075769228860735
Q9NPH2	Q4ZG55	0.0075769228860735
Q8TED1	Q9HAB3	0.0075769228860735
Q96A49	Q9UQB9	0.0075769182294607
Q16718	Q9H444	0.0075769075192511
Q8NBJ5	Q71H61	0.0075769070535898
Q8NBJ5	O95718	0.0075769070535898
Q9UK61	Q07955	0.0075769047252833
O43920	Q8WVY7	0.0075768954120576
P22314	Q9Y217	0.0075768935494124
Q9P2S5	Q9Y217	0.0075768935494124
Q8NCN5	P82650	0.0075768907554447
Q9HDC9	Q9C0B7	0.0075768851675093
Q8WXA9	Q12768	0.0075768800452351
Q9UKJ3	Q9NZI7	0.0075768800452351
Q13263	Q9HBJ0	0.0075768767856061
Q9P2B2	Q9UPQ9	0.0075768749229609
P62736	P36952	0.0075768684037029
Q8WXX5	Q8IUD2	0.0075768632814288
Q9UNE7	A6NIH7	0.0075768623501062
Q86Y13	Q16555	0.007576860487461
Q86Y13	P50747	0.007576860487461
Q86V48	A0AV96	0.007576860487461
P27816	Q8NA69	0.0075768451206386
Q92734	P62244	0.0075768404640257
P30044	P63151	0.0075768399983644
O14980	Q92844	0.0075768381357192
Q99426	P31947	0.0075768372043967
Q15102	Q8TAT6	0.0075768339447677
A3KMH1	P13667	0.0075768320821225
P63244	P78346	0.0075768306851387
Q96I24	Q07866	0.0075768237002193
Q86UX6	P29350	0.0075768227688968
Q9Y3E5	P36776	0.0075768213719129
Q8TCI5	Q9ULX6	0.007576819974929
P54725	O95125	0.007576819974929
Q9ULX6	Q2TAP0	0.007576819974929
Q13480	P62258	0.0075768185779452
Q8IY81	P27824	0.0075768120586872
P49189	Q14677	0.0075768115930259
Q9UPN4	Q96KR1	0.0075768097303807
P50750	Q9UNY4	0.0075768050737679
Q08752	Q92802	0.007576803676784
Q96S97	Q9UHW5	0.007576803676784
Q92974	O00429	0.007576800417155
P35579	Q14641	0.0075767999514937
Q8NAV1	Q9NRR4	0.0075767994858324
O60645	Q9UBV8	0.0075767980888485
Q969M3	Q15517	0.007576797157526
O60906	O94826	0.0075767934322357
Q9UBH6	O43707	0.0075767920352518
P23025	P05091	0.0075767906382679
Q9Y664	O60762	0.0075767878443002
Q96RU7	Q71UM5	0.0075767817907035
Q99666	Q9Y2A7	0.0075767780654132
P19387	P49642	0.0075767766684293
Q9NWS0	O43823	0.0075767724774777
O60739	Q6NVY1	0.0075767701491713
Q9UBL3	Q9P032	0.0075767654925584
A2RTX5	Q8N0X7	0.0075767636299133
Q96T88	P48730	0.0075767608359456
728932	Q8TEB1	0.007576756644994
Q9H5Q4	P48556	0.0075767552480101
P61970	Q8NBJ5	0.0075767519883811
P51148	Q9Y3B2	0.0075767496600747
O00170	O95409	0.0075767496600747
Q9HAV7	P40939	0.0075767487287521
Q9GZN1	P53708	0.0075767426751554
Q16850	Q9H0H0	0.0075767422094941
P22061	O95613	0.0075767422094941
Q9NTJ4	P52907	0.0075767403468489
Q07021	Q16773	0.0075767394155263
Q9NPD3	P58317	0.0075767375528812
Q13206	Q96PK6	0.0075767296366393
O14497	B2RN74	0.0075767277739942
P33991	Q8N2H4	0.0075767277739942
P49005	Q3ZCM7	0.0075767268426716
Q10567	Q13509	0.0075767268426716
P00492	O94913	0.0075767249800264
P53007	Q96KB5	0.00757672265172
Q14160	Q9P2C4	0.00757672265172
P01040	Q13564	0.00757672265172
Q03135	Q9ULT8	0.00757672265172
Q14739	P26006	0.00757672265172
Q8NDN9	P16401	0.00757672265172
Q96RR1	Q96J02	0.00757672265172
O15460	Q9H6L2	0.00757672265172
P06213	P01011	0.00757672265172
Q9NQP4	Q96PD2	0.00757672265172
Q96HR9	Q12834	0.00757672265172
Q9NYU2	P21291	0.00757672265172
P33764	Q9UKM7	0.00757672265172
Q9Y3A5	Q9UKU7	0.00757672265172
Q9BXS4	Q9Y3A5	0.00757672265172
Q9P0L0	P26006	0.00757672265172
P51178	Q9BX70	0.00757672265172
Q8N488	Q08554	0.00757672265172
Q96DZ1	P29034	0.00757672265172
P40121	Q5HYA8	0.00757672265172
P35251	O75526	0.00757672265172
O14974	Q9NUL7	0.00757672265172
Q15642	P40938	0.00757672265172
F5GYL9	P11182	0.00757672265172
O75581	P49862	0.00757672265172
Q96MW1	Q9BZX2	0.00757672265172
O94761	Q6ZT12	0.00757672265172
Q9Y5K5	O75635	0.00757672265172
Q32P44	O75934	0.00757672265172
Q969S3	Q8IVV7	0.00757672265172
P51790	P12273	0.00757672265172
P02671	Q7L5D6	0.00757672265172
P82664	Q92614	0.00757672265172
P03915	P82664	0.00757672265172
O43422	O95758	0.00757672265172
Q15642	P31944	0.00757672265172
Q9UMS0	P10412	0.00757672265172
P23142	Q9UHD1	0.00757672265172
Q99538	P01009	0.00757672265172
3500	Q9BYC5	0.00757672265172
P20073	Q08345	0.00757672265172
P30530	Q96EE3	0.00757672265172
Q6VN20	440686	0.00757672265172
Q5SWX8	P55957	0.00757672265172
6526	Q04912	0.00757672265172
P50452	Q9Y2Z2	0.00757672265172
Q8N1F7	Q15126	0.00757672265172
Q9P2J3	P07919	0.00757672265172
Q9UHF1	Q86YT6	0.00757672265172
Q9UJU6	Q9NUL7	0.00757672265172
Q92536	Q08188	0.00757672265172
3493	Q16850	0.00757672265172
Q9BY77	Q96FQ6	0.00757672265172
Q9UDY4	Q86YT6	0.00757672265172
Q9H6T0	Q9UIW2	0.00757672265172
Q58WW2	Q96GQ5	0.00757672265172
Q8NCD3	P29373	0.00757672265172
Q08431	P35052	0.00757672265172
Q5T749	Q68CR1	0.00757672265172
O75934	P21926	0.00757672265172
Q9ULT8	Q8NFV4	0.00757672265172
P61758	Q95460	0.00757672265172
Q9UMX1	O75976	0.00757672265172
Q66LE6	P27482	0.00757672265172
Q8NB90	P49862	0.00757672265172
Q9H0C2	O75896	0.00757672265172
Q86SG5	Q5THK1	0.00757672265172
Q9GZM5	P18084	0.00757672265172
P51636	Q5T4S7	0.00757672265172
Q13643	Q15642	0.00757672265172
P46379	28908	0.00757672265172
P35270	Q16850	0.00757672265172
Q9Y446	P22455	0.00757672265172
Q9NQW7	P50151	0.00757672265172
P51805	P29034	0.00757672265172
P07203	O43633	0.00757672265172
Q9NRD1	Q9Y5L0	0.00757672265172
P04049	Q9ULK4	0.00757672265172
Q96RG2	O43909	0.00757672265172
O75533	Q8IUF1	0.00757672265172
Q9UKB1	O00115	0.00757672265172
Q99816	Q9Y2Z2	0.00757672265172
P23458	P50452	0.00757672265172
Q63ZY3	Q9NVF7	0.00757672265172
P53675	Q8NHP8	0.00757672265172
Q15459	Q9BX70	0.00757672265172
P02042	Q9NSY1	0.00757672265172
Q9H871	O95758	0.00757672265172
O00267	Q9Y2T3	0.00757672265172
P21589	Q9H307	0.00757672265172
Q9Y5U2	Q8IYS1	0.00757672265172
P19971	Q9Y5K5	0.00757672265172
Q13615	Q6ZVM7	0.00757672265172
Q96EG1	Q96AG4	0.00757672265172
Q4G176	Q99805	0.00757672265172
P15309	Q9Y2L1	0.00757672265172
Q9Y3E7	Q13501	0.00757672265172
Q9C0D3	Q8WX93	0.00757672265172
Q9UBC9	100507703	0.00757672265172
Q9HD23	Q99829	0.00757672265172
P48147	Q9UPN9	0.00757672265172
P61769	Q8IYS1	0.00757672265172
Q13610	P35475	0.00757672265172
Q9UIV8	Q7Z3U7	0.00757672265172
Q9H9J2	Q9NQ84	0.00757672265172
Q13510	P22090	0.00757672265172
Q5SWX8	Q9Y3A5	0.00757672265172
Q99943	P98082	0.00757672265172
P35558	P22307	0.00757672265172
P30511	P19652	0.00757672265172
O75354	3507	0.00757672265172
Q96CP6	Q6YHK3	0.00757672265172
Q9H9J2	P27361	0.00757672265172
Q9H6R0	100510688	0.00757672265172
Q8TBF4	O60739	0.00757672265172
Q9Y608	Q9BVC4	0.00757672265172
Q95460	Q9UHV9	0.00757672265172
Q96JJ7	Q15742	0.00757672265172
P78316	Q9BQI0	0.00757672265172
P31327	Q70Z53	0.00757672265172
P25325	Q86UT6	0.00757672265172
O76071	Q9NTZ6	0.00757672265172
Q9Y2W1	P29034	0.00757672265172
P02647	Q9H4G4	0.00757672265172
Q9NV66	Q6NZI2	0.00757672265172
Q8TAE8	Q9NSY1	0.00757672265172
O00391	O43795	0.00757672265172
Q9UBL6	Q96RT1	0.00757672265172
Q08174	P49711	0.00757672265172
Q9BQC6	Q9NS15	0.00757672265172
O14530	Q9H5V8	0.00757672265172
Q8WV24	O76024	0.00757672265172
P46778	Q9H3T3	0.00757672265172
A6NJ78	P22735	0.00757672265172
Q04912	Q99808	0.00757672265172
Q9NQW7	P23468	0.00757672265172
O94952	B9A064	0.00757672265172
Q9Y446	Q00765	0.00757672265172
P12883	P11441	0.00757672265172
P08134	Q8WUD4	0.00757672265172
P29508	Q9NZV5	0.00757672265172
P02788	P82912	0.00757672265172
Q9H223	Q9Y4X5	0.00757672265172
Q92520	Q69YQ0	0.00757672265172
P57735	P48723	0.00757672265172
Q9H6F5	Q9NQB0	0.00757672265172
Q14353	Q5H9R7	0.00757672265172
Q6NUS6	P02647	0.00757672265172
P10586	Q9Y3B2	0.00757672265172
Q9NSY1	Q9BYD6	0.00757672265172
Q9Y2Z4	Q9NRR3	0.00757672265172
Q9Y2W1	O75635	0.00757672265172
Q9UI10	Q15257	0.00757672265172
O95900	Q9UHD1	0.00757672265172
A6NKZ8	Q9UHD1	0.00757672265172
Q6NUS6	28908	0.00757672265172
Q15828	Q63ZY3	0.00757672265172
P48594	O75581	0.00757672265172
Q969Q0	Q8NCE0	0.00757672265172
P40121	Q9Y2U9	0.00757672265172
P33527	Q9UPU7	0.00757672265172
Q14393	Q9UBB6	0.00757672265172
Q9UMS0	Q8WX93	0.00757672265172
Q9NX24	P49588	0.00757672265172
Q99986	O94766	0.00757672265172
Q08945	Q86TM6	0.00757672265172
Q14574	Q9Y2Z4	0.00757672265172
Q86Y39	Q6RFH5	0.00757672265172
Q5JPH6	P33764	0.00757672265172
O95260	P12830	0.00757672265172
P40121	Q96ES6	0.00757672265172
Q07973	O15067	0.00757672265172
P48594	P50336	0.00757672265172
Q6KCM7	Q9UNN8	0.00757672265172
P61313	Q08174	0.00757672265172
Q9BWM7	A8K2U0	0.00757672265172
P40121	Q13332	0.00757672265172
O60763	P31025	0.00757672265172
Q9H0C2	Q15155	0.00757672265172
Q53H96	3514	0.00757672265172
Q8N8J7	Q96PD2	0.00757672265172
O95336	O14874	0.00757672265172
Q96P63	Q03426	0.00757672265172
Q3MIN7	P15880	0.00757672265172
P54577	Q9BQ50	0.00757672265172
Q96L15	Q9H6E4	0.00757672265172
P36896	P08582	0.00757672265172
P13473	Q9H0C2	0.00757672265172
Q6NUI2	Q9BQG0	0.00757672265172
Q6ZMG9	Q96PD2	0.00757672265172
Q6NUS6	P02671	0.00757672265172
Q8IUR7	Q08345	0.00757672265172
Q92979	Q643R3	0.00757672265172
O15460	P13987	0.00757672265172
Q9NTJ5	P50452	0.00757672265172
Q9P2J3	3501	0.00757672265172
Q96N66	P05090	0.00757672265172
P01008	Q53GT1	0.00757672265172
P46531	Q9Y2R5	0.00757672265172
Q8N567	Q8IUF1	0.00757672265172
P02647	P19021	0.00757672265172
P43003	Q16777	0.00757672265172
O00204	Q9BTY2	0.00757672265172
Q15165	P04279	0.00757672265172
P29992	Q96E29	0.00757672265172
Q9UK22	100509631	0.00757672265172
P09382	P53582	0.00757672265172
P00533	Q6PJ69	0.00757672265172
Q93008	Q9NUQ9	0.00757672265172
O60353	O43823	0.00757672265172
Q8TBC4	Q9H8M5	0.00757672265172
Q641Q3	Q8WUM9	0.00757672265172
O00560	Q6ZMU5	0.00757672265172
Q6AZZ1	Q15257	0.00757672265172
Q9BQP7	Q03518	0.00757672265172
P35249	P49862	0.00757672265172
Q9P2B2	Q12965	0.00757672265172
Q6P1N9	O15355	0.00757672265172
P78406	P01037	0.00757672265172
O75312	O95573	0.00757672265172
Q8NBP0	P29508	0.00757672265172
Q92542	Q9UBG3	0.00757672265172
Q9Y224	Q86SG5	0.00757672265172
Q70Z53	F5GYL9	0.00757672265172
O95793	Q9BQE9	0.00757672265172
Q9NQW7	Q15800	0.00757672265172
A0FGR8	Q5VW32	0.00757672265172
Q9NQP4	Q86SQ4	0.00757672265172
Q9NRD1	Q9Y2U9	0.00757672265172
O43633	Q9BT09	0.00757672265172
A6NEC2	Q8N3Y3	0.00757672265172
Q8TAE8	Q92614	0.00757672265172
P19971	P01130	0.00757672265172
Q9UL63	O14966	0.00757672265172
F5GYL9	Q16401	0.00757672265172
Q9BQ48	Q99471	0.00757672265172
P10253	Q8IVF2	0.00757672265172
Q14574	Q9Y3A5	0.00757672265172
P11172	O15498	0.00757672265172
P62495	O95858	0.00757672265172
P00738	P19021	0.00757672265172
P02545	Q96ED9	0.00757672265172
Q8NEX9	Q8NF37	0.00757672265172
Q6ZN55	Q92820	0.00757672265172
Q7Z7H8	A6NL28-2	0.00757672265172
Q99988	P01036	0.00757672265172
Q8NI60	P15309	0.00757672265172
P52788	P31025	0.00757672265172
P11717	28452	0.00757672265172
Q8NFH5	O75718	0.00757672265172
Q01081	O95248	0.00757672265172
Q02383	P53597	0.00757672265172
Q6JQN1	Q8TDD1	0.00757672265172
Q8IWV8	Q9NZM1	0.00757672265172
Q8NBP7	Q58EX7	0.00757672265172
Q9Y6M7	Q96IU4	0.00757672265172
Q14166	Q8NCD3	0.00757672265172
P19971	Q96G97	0.00757672265172
Q7LGA3	Q6NVY1	0.00757672265172
O95817	3514	0.00757672265172
P02794	Q9NR12	0.00757672265172
P30511	P00450	0.00757672265172
Q86XK2	Q68CR1	0.00757672265172
Q9BT73	P53041	0.00757672265172
Q92538	Q5VW32	0.00757672265172
P55957	Q9H8M5	0.00757672265172
O75526	Q92665	0.00757672265172
Q9UL12	P27797	0.00757672265172
Q92614	Q96A35	0.00757672265172
Q13835	O43752	0.00757672265172
Q99816	Q9H1E1	0.00757672265172
P16220	O14561	0.00757672265172
P08069	P98082	0.00757672265172
Q9NP58	P02452	0.00757672265172
Q6NXG1	P51809	0.00757672265172
Q00765	P42357	0.00757672265172
Q12772	Q8IUF1	0.00757672265172
Q9HCY8	Q12769	0.00757672265172
28908	Q86XX4	0.00757672265172
Q9HD42	Q6AI12	0.00757672265172
Q14978	Q58WW2	0.00757672265172
Q8NFZ4	P36776	0.00757672265172
Q9UK28	Q8NCN5	0.00757672265172
Q96DA0	Q9UKP4	0.00757672265172
O75354	Q86SG5	0.00757672265172
P57086	Q96P63	0.00757672265172
Q8TB96	P27338	0.00757672265172
Q7L5D6	Q12929	0.00757672265172
Q13671	Q53R41	0.00757672265172
Q96DE5	O75976	0.00757672265172
Q6NUS6	28452	0.00757672265172
P29508	Q5H8A4	0.00757672265172
Q9UHA3	Q9BRT8	0.00757672265172
Q8TBB5	P82912	0.00757672265172
Q9Y3B8	P31025	0.00757672265172
O94826	Q9HC84	0.00757672265172
O95158	P29508	0.00757672265172
3503	Q12906	0.00757672265172
Q969U6	O75746	0.00757672265172
Q99848	Q9BQE9	0.00757672265172
O15405	P01833	0.00757672265172
A6NEC2	Q9NUQ8	0.00757672265172
Q8IW75	Q96GQ5	0.00757672265172
Q9BZL6	P61224	0.00757672265172
Q00403	Q92802	0.00757672265172
Q08945	Q9Y2S6	0.00757672265172
28912	Q9BVG9	0.00757672265172
P02647	Q86XX4	0.00757672265172
Q96RY7	Q9UKY7	0.00757672265172
P26196	Q9NRR3	0.00757672265172
P78362	391634	0.00757672265172
P50570	Q8N539	0.00757672265172
Q5VW32	Q9UPY5	0.00757672265172
Q6P4A8	Q96AG4	0.00757672265172
P22612	Q9BU76	0.00757672265172
Q14517	Q96DE5	0.00757672265172
Q9NPL8	Q9Y314	0.00757672265172
Q9UK22	Q8N729	0.00757672265172
Q8IVV7	Q6PJG6	0.00757672265172
Q9UMX1	Q13308	0.00757672265172
P07996	Q13243	0.00757672265172
Q9UHW5	Q6PK18	0.00757672265172
O14734	Q7L5L3	0.00757672265172
Q13617	Q6NVY1	0.00757672265172
Q9BSJ8	Q30201	0.00757672265172
Q03135	Q8IW92	0.00757672265172
Q9UGN5	Q9HCK5	0.00757672265172
Q8WWN8	Q6DKI1	0.00757672265172
O95336	O15091	0.00757672265172
P49768	O60502	0.00757672265172
P01011	Q9Y5K5	0.00757672265172
P61758	Q24JP5	0.00757672265172
P55011	P18510	0.00757672265172
Q8WZA1	O75822	0.00757672265172
Q16543	Q9NX76	0.00757672265172
O75600	P06132	0.00757672265172
P55957	Q86VI3	0.00757672265172
Q9H089	440686	0.00757672265172
Q9NQW7	O94910	0.00757672265172
P30043	Q9HAV4	0.00757672265172
Q9H6Z4	P22455	0.00757672265172
Q9H173	Q9NX76	0.00757672265172
O75165	Q13308	0.00757672265172
Q6ZRV2	Q96PZ2	0.00757672265172
P82673	Q13177	0.00757672265172
P30532	28912	0.00757672265172
Q8TCG2	Q15417	0.00757672265172
Q8N3Y7	P11441	0.00757672265172
P22612	Q8IW92	0.00757672265172
O75935	Q04912	0.00757672265172
Q7Z2W9	P02788	0.00757672265172
P98160	Q7Z3U7	0.00757672265172
Q5T601	Q8WVM8	0.00757672265172
P13726	Q96AG4	0.00757672265172
Q8IYS1	P06241	0.00757672265172
85349	Q9UGN5	0.00757672265172
Q92544	O43847	0.00757672265172
Q86SG5	Q9BYD3	0.00757672265172
Q5JVS0	Q96J02	0.00757672265172
Q96KA5	Q9NZT1	0.00757672265172
P21589	Q9UPN7	0.00757672265172
Q99816	P02511	0.00757672265172
Q9Y4C8	Q08174	0.00757672265172
Q14160	Q9BY42	0.00757672265172
P02675	P19021	0.00757672265172
P38159	3503	0.00757672265172
P42892	P01024	0.00757672265172
P68871	P12110	0.00757672265172
O43278	P60903	0.00757672265172
O14776	P33764	0.00757672265172
O75882	Q14978	0.00757672265172
Q9P0M9	Q13363	0.00757672265172
Q9NQ88	Q92791	0.00757672265172
O75351	P0DPA2	0.00757672265172
P02679	P19021	0.00757672265172
Q8N0W3	O43765	0.00757672265172
Q13671	Q9NUM4	0.00757672265172
P50452	Q9Y512	0.00757672265172
O75319	Q12965	0.00757672265172
Q9NXG2	P52789	0.00757672265172
P15309	Q5RI15	0.00757672265172
Q15043	Q92466	0.00757672265172
P42696	Q9BQE9	0.00757672265172
Q02383	Q15165	0.00757672265172
P02671	P69849	0.00757672265172
P61960	P13984	0.00757672265172
Q9NYU2	P00352	0.00757672265172
Q8NCE0	Q7L9L4	0.00757672265172
Q13228	P22455	0.00757672265172
P48147	O43347	0.00757672265172
Q13488	Q5THK1	0.00757672265172
Q8IUH4	P50453	0.00757672265172
Q15828	Q8NBF2	0.00757672265172
O15226	Q9H4M9	0.00757672265172
Q8WVZ9	Q9NXH8	0.00757672265172
P54577	P02511	0.00757672265172
P47813	Q96F44	0.00757672265172
O43286	Q96RT1	0.00757672265172
Q9Y2S6	P0DPA2	0.00757672265172
Q9UHF1	Q9BQ75	0.00757672265172
Q9NWU2	3501	0.00757672265172
Q99459	Q9Y6Q5	0.00757672265172
Q8N4T8	Q14914	0.00757672265172
P02763	Q9BTY2	0.00757672265172
O75794	Q01628	0.00757672265172
P80188	Q86Y56	0.00757672265172
P10588	P04062	0.00757672265172
P55081	P09601	0.00757672265172
Q09328	P47929	0.00757672265172
P16401	Q92791	0.00757672265172
Q9BQG0	Q9BZC7	0.00757672265172
Q96BR5	P48960	0.00757672265172
Q9Y446	Q9UPQ0	0.00757672265172
100507703	Q8WVY7	0.00757672265172
Q96T76	Q9NYA4	0.00757672265172
P11717	Q86SG5	0.00757672265172
Q6RFH5	Q9UIW2	0.00757672265172
Q9UGK8	O95167	0.00757672265172
Q9Y2W1	Q86SG5	0.00757672265172
P62875	Q5RI15	0.00757672265172
P07476	Q9HBR0	0.00757672265172
Q9UN36	Q96DZ1	0.00757672265172
Q9UQ35	Q14CX7	0.00757672265172
Q9NX00	P29508	0.00757672265172
O43823	P16401	0.00757672265172
Q8IW75	Q9UPY5	0.00757672265172
P01011	Q53GT1	0.00757672265172
P56589	Q5TFE4	0.00757672265172
Q9NVX2	Q9Y3B8	0.00757672265172
P02763	Q86XX4	0.00757672265172
P42785	Q9P2C4	0.00757672265172
Q96GF1	P55957	0.00757672265172
Q8NBM4	Q9UNP9	0.00757672265172
O75746	P01011	0.00757672265172
Q15629	Q14493	0.00757672265172
Q13363	Q9Y2T3	0.00757672265172
P46531	Q96EY7	0.00757672265172
Q14914	Q8WWI1	0.00757672265172
O14776	O15231	0.00757672265172
P31025	Q06124	0.00757672265172
P16278	P29034	0.00757672265172
P42785	P01009	0.00757672265172
Q9H845	P68871	0.00757672265172
O75844	P50897	0.00757672265172
Q5D862	Q96K17	0.00757672265172
Q01581	Q8IZ52	0.00757672265172
Q9NS15	Q7L2E3	0.00757672265172
P07476	Q9HA92	0.00757672265172
Q4G176	Q02487	0.00757672265172
Q9Y2P4	P42694	0.00757672265172
Q9H5K3	P30043	0.00757672265172
Q96SB3	P30043	0.00757672265172
O60231	Q7L5Y9	0.00757672265172
Q9Y2L1	P01009	0.00757672265172
Q8WWN8	Q9H0S4	0.00757672265172
O00204	P62070	0.00757672265172
Q9UNN8	Q99595	0.00757672265172
Q9UHF1	O75635	0.00757672265172
Q9H5H4	Q9Y6N5	0.00757672265172
Q96RQ1	Q9UHD1	0.00757672265172
Q3MIN7	P0C0S8	0.00757672265172
Q9NU22	Q96FN4	0.00757672265172
Q96DZ1	Q9BY42	0.00757672265172
Q8IVV7	P41273	0.00757672265172
O43156	P47929	0.00757672265172
P29122	P12830	0.00757672265172
Q02818	Q9H4G4	0.00757672265172
P78395	O96005	0.00757672265172
Q9UDW1	Q9H2C0	0.00757672265172
P23368	Q9H300	0.00757672265172
Q5JRX3	Q8NBP7	0.00757672265172
Q15828	Q9UHA4	0.00757672265172
Q9Y3A5	100507703	0.00757672265172
Q9ULK4	Q9NRR3	0.00757672265172
Q9NVX2	Q9UI42	0.00757672265172
P82664	P36954	0.00757672265172
A6NEC2	Q9UEW8	0.00757672265172
Q9UBP9	Q8IZ52	0.00757672265172
P20290	Q08174	0.00757672265172
P07741	Q9NYA4	0.00757672265172
Q92673	P02679	0.00757672265172
Q9NRD1	Q13049	0.00757672265172
Q5T3F8	P50991	0.00757672265172
Q8IVF2	Q9UKU7	0.00757672265172
Q13459	P55957	0.00757672265172
Q9NX14	O60502	0.00757672265172
Q96I59	P21589	0.00757672265172
Q16651	O75439	0.00757672265172
Q5T749	P13498	0.00757672265172
Q9GZL7	A6NL28-2	0.00757672265172
P12931	P42357	0.00757672265172
Q9Y696	Q5JW98	0.00757672265172
Q96GQ7	Q9BRT8	0.00757672265172
3500	Q5H8A4	0.00757672265172
Q9NQW7	Q96HI0	0.00757672265172
Q6P9B9	P31949	0.00757672265172
Q96K17	Q9NUM4	0.00757672265172
P06132	Q7L5D6	0.00757672265172
P02042	P00441	0.00757672265172
P62917	Q08174	0.00757672265172
Q9H0C2	Q6P4Q7	0.00757672265172
Q9Y696	Q9UP95	0.00757672265172
Q9UMX1	Q96PD2	0.00757672265172
3501	Q96G97	0.00757672265172
Q6MZM0	Q92890	0.00757672265172
Q5T2N8	O95707	0.00757672265172
Q8NEX9	Q71RC2	0.00757672265172
P53803	Q9UPQ0	0.00757672265172
P08133	O75818	0.00757672265172
Q9HAT2	Q9NWH9	0.00757672265172
P53582	Q96TC7	0.00757672265172
P01036	Q7Z7M0	0.00757672265172
P47929	P50336	0.00757672265172
Q96QD8	Q8N3Y7	0.00757672265172
Q4ZIN3	Q15311	0.00757672265172
Q9H6F5	O75431	0.00757672265172
Q66K74	Q53H82	0.00757672265172
P36969	Q8N392	0.00757672265172
P51636	P27482	0.00757672265172
P04424	Q14254	0.00757672265172
Q9UHD9	P18510	0.00757672265172
Q02338	283458	0.00757672265172
Q9Y5Q8	Q9UKJ8	0.00757672265172
Q96D05	Q99426	0.00757672265172
Q92526	Q92614	0.00757672265172
Q92673	Q15836	0.00757672265172
P02647	Q5T4B2	0.00757672265172
Q96PZ0	O75323	0.00757672265172
P00738	Q7Z7M0	0.00757672265172
Q9P2C4	Q8IUF1	0.00757672265172
Q9P0L0	Q9H173	0.00757672265172
Q9NPA0	Q12834	0.00757672265172
Q96DA0	O75676	0.00757672265172
P82932	Q7Z6M1	0.00757672265172
O75526	Q9BVQ7	0.00757672265172
Q9H0C5	Q9UKY7	0.00757672265172
P13164	Q12834	0.00757672265172
O15212	P35475	0.00757672265172
Q15742	Q5C9Z4	0.00757672265172
P08134	O75127	0.00757672265172
Q96CB8	Q9UBV4	0.00757672265172
Q9H9J2	O95168	0.00757672265172
Q15075	P10589	0.00757672265172
Q15800	Q15257	0.00757672265172
P78316	Q8IUF1	0.00757672265172
Q4J6C6	Q2VPK5	0.00757672265172
O75896	Q8NDA8	0.00757672265172
Q9Y6M1	Q01814	0.00757672265172
P50452	Q08209	0.00757672265172
Q14126	Q9BRL6	0.00757672265172
O60437	Q9Y2L1	0.00757672265172
Q96I25	Q6P587	0.00757672265172
Q9H5V8	P61224	0.00757672265172
Q9H0C2	Q53R41	0.00757672265172
Q08945	Q6PK18	0.00757672265172
P47813	O75818	0.00757672265172
O75964	P25815	0.00757672265172
P42704	Q9HCK5	0.00757672265172
O60828	P19823	0.00757672265172
O43920	Q9H074	0.00757672265172
P04035	Q9Y2T3	0.00757672265172
Q96RG2	Q9BTV4	0.00757672265172
Q9UIV8	Q8WWI1	0.00757672265172
Q9P2W9	Q15257	0.00757672265172
Q8NCH0	Q8N539	0.00757672265172
Q9H9Y2	Q6VN20	0.00757672265172
Q9BWH6	Q8N3Y3	0.00757672265172
P30532	Q86SG5	0.00757672265172
Q96S97	Q8N1G2	0.00757672265172
P55011	P05362	0.00757672265172
Q9UMX1	P13747	0.00757672265172
P40121	O75306	0.00757672265172
Q969U7	Q9NUL7	0.00757672265172
O43422	P00568	0.00757672265172
Q9UJJ9	P57678	0.00757672265172
Q9NSY1	P22033	0.00757672265172
Q9BQ48	P36969	0.00757672265172
P47929	Q8IY95	0.00757672265172
P61758	P18084	0.00757672265172
Q7L3T8	O60812	0.00757672265172
O94925	P01011	0.00757672265172
Q7Z4F1	Q5T4B2	0.00757672265172
P48960	Q7L5Y9	0.00757672265172
Q9Y2R5	Q6DT37	0.00757672265172
Q8NC60	P48147	0.00757672265172
P00738	Q9BTY2	0.00757672265172
Q96EH3	Q13049	0.00757672265172
P16435	Q8IWZ3	0.00757672265172
Q9UKD2	O95402	0.00757672265172
Q8IVV7	P10412	0.00757672265172
Q13643	Q01974	0.00757672265172
Q969X5	Q9UGU0	0.00757672265172
Q9NQB0	Q96GA3	0.00757672265172
P82664	Q9BQE9	0.00757672265172
3503	Q8IXI2	0.00757672265172
P51178	O43592	0.00757672265172
3493	Q96CM8	0.00757672265172
Q86Y39	Q9HCG8	0.00757672265172
Q14353	Q9H8M5	0.00757672265172
Q5QP82	Q08752	0.00757672265172
P36896	P35237	0.00757672265172
Q3MIN7	Q5C9Z4	0.00757672265172
Q4ZIN3	O75526	0.00757672265172
Q8WVV4	Q96M27	0.00757672265172
Q9BTE3	Q9NRR3	0.00757672265172
Q06787	P13987	0.00757672265172
Q9H857	Q96M27	0.00757672265172
P62979	Q9BTY2	0.00757672265172
Q8WUM4	Q13546	0.00757672265172
P42892	Q9Y3Y2	0.00757672265172
Q5SWX8	Q92888	0.00757672265172
Q96DA0	Q8WV24	0.00757672265172
Q15257	O75352	0.00757672265172
Q8N9N2	P22090	0.00757672265172
Q16851	Q9H4G4	0.00757672265172
Q15517	A8MXV4	0.00757672265172
P02679	Q9UHF1	0.00757672265172
Q9P2C4	P36952	0.00757672265172
Q9BQ75	Q6P3X3	0.00757672265172
Q96CB9	Q15257	0.00757672265172
A0AVT1	O75947	0.00757672265172
Q9ULK4	P00533	0.00757672265172
O60828	P09228	0.00757672265172
P02675	Q86XX4	0.00757672265172
P51636	Q9BVJ6	0.00757672265172
Q9NUL3	Q68CR1	0.00757672265172
Q5T5P2	Q9H6S3	0.00757672265172
Q9UNM6	P15309	0.00757672265172
Q8IVV7	P43353	0.00757672265172
P49768	Q8NBP7	0.00757672265172
Q9UBV2	Q8N5A5	0.00757672265172
P61960	P42357	0.00757672265172
Q7Z4Q2	P14550	0.00757672265172
P27695	Q9H497	0.00757672265172
Q9NVE7	Q9NZT1	0.00757672265172
3503	Q9NYQ6	0.00757672265172
Q6ZN55	P02788	0.00757672265172
P02679	Q99538	0.00757672265172
Q9UBV2	Q9NQ88	0.00757672265172
O43278	O95260	0.00757672265172
Q06481	Q9H6Z4	0.00757672265172
P15309	Q9H8M5	0.00757672265172
Q6PJT7	Q9GZT3	0.00757672265172
Q15311	Q9NRX2	0.00757672265172
28912	Q5T4B2	0.00757672265172
Q8N539	P09960	0.00757672265172
P28676	Q15070	0.00757672265172
P07203	P42357	0.00757672265172
Q8NAT1	P27338	0.00757672265172
P43490	P50151	0.00757672265172
Q99538	P02787	0.00757672265172
Q96E29	P31025	0.00757672265172
P55268	P02787	0.00757672265172
Q9C0B1	O95674	0.00757672265172
Q92520	Q9UGN5	0.00757672265172
P30530	P30533	0.00757672265172
P30530	P10619	0.00757672265172
Q15257	Q9BRR6	0.00757672265172
P50452	P98194	0.00757672265172
Q15654	Q96G97	0.00757672265172
Q15742	Q8TBP6	0.00757672265172
O00754	Q8NFV4	0.00757672265172
3503	Q8N163	0.00757672265172
Q8TBM8	O60232	0.00757672265172
P82921	Q01970	0.00757672265172
Q13432	P43304	0.00757672265172
O15234	P00387	0.00757672265172
Q5JW98	Q86Y39	0.00757672265172
Q13671	Q9Y266	0.00757672265172
Q9NRG0	Q8NCE0	0.00757672265172
P56192	O75635	0.00757672265172
Q8NBK3	Q9C0B7	0.00757672265172
Q9P0L0	O15230	0.00757672265172
Q9Y2R5	P21926	0.00757672265172
O75354	Q9UBP9	0.00757672265172
Q9NYU2	P27338	0.00757672265172
Q9H3F6	Q8N9N2	0.00757672265172
Q9NRG0	Q9NUM4	0.00757672265172
P11362	Q9Y3B2	0.00757672265172
Q6MZM0	Q9UKU7	0.00757672265172
Q6UX04	P57721	0.00757672265172
Q8N5N7	P07311	0.00757672265172
O95197	Q9Y6N5	0.00757672265172
Q96D05	P30043	0.00757672265172
Q9H0C5	Q12797	0.00757672265172
P55084	Q13510	0.00757672265172
Q9UBV2	P21128	0.00757672265172
P30043	Q8TAT6	0.00757672265172
P19021	P49862	0.00757672265172
P07384	Q8NHH9	0.00757672265172
O94925	O14763	0.00757672265172
Q9BQI0	Q15361	0.00757672265172
O60911	Q03519	0.00757672265172
O15379	Q14393	0.00757672265172
Q9H0C2	Q7Z3U7	0.00757672265172
Q13439	Q9UKM7	0.00757672265172
Q14574	P24941	0.00757672265172
O95503	Q9Y6N5	0.00757672265172
Q6NUI2	Q9Y5K5	0.00757672265172
P17029	P62495	0.00757672265172
Q6Q0C0	Q9Y2S6	0.00757672265172
Q8TCS8	Q6UW63	0.00757672265172
P31327	P05114	0.00757672265172
Q12772	Q96D71	0.00757672265172
Q8IWV8	Q86SJ6	0.00757672265172
Q99523	Q9Y3B2	0.00757672265172
Q9NY47	Q9GZU8	0.00757672265172
Q8NFZ4	O95147	0.00757672265172
P02787	Q5T4B2	0.00757672265172
Q99442	P50453	0.00757672265172
O75882	P50542	0.00757672265172
Q2VPK5	Q70UQ0	0.00757672265172
Q8IVF2	Q9UKM7	0.00757672265172
Q15742	Q8IWV7	0.00757672265172
Q6AI12	P01009	0.00757672265172
Q9UBI1	Q9UNN8	0.00757672265172
3493	O95202	0.00757672265172
Q9UK99	Q8NBZ7	0.00757672265172
Q14019	P46199	0.00757672265172
P12110	28912	0.00757672265172
Q9H6T0	Q9BS26	0.00757672265172
P02763	Q5T4B2	0.00757672265172
O60783	Q9GZZ8	0.00757672265172
O95168	Q14197	0.00757672265172
Q12888	Q86VR2	0.00757672265172
O00462	P21128	0.00757672265172
P78395	P48594	0.00757672265172
O75354	P02671	0.00757672265172
Q9HD23	Q8N3Y3	0.00757672265172
Q9P015	O95168	0.00757672265172
Q9NX24	P48147	0.00757672265172
Q9H6A9	Q08J23	0.00757672265172
Q9C0B1	Q7Z3U7	0.00757672265172
Q9UHD9	O15231	0.00757672265172
Q9BQ50	Q9BTY2	0.00757672265172
P54577	Q9BRJ7	0.00757672265172
P25445	P27695	0.00757672265172
Q9UGK8	Q9Y6J9	0.00757672265172
O15231	Q9BTY2	0.00757672265172
O75746	Q7L5L3	0.00757672265172
Q9Y5B8	Q6PK18	0.00757672265172
P30043	730211	0.00757672265172
P27144	Q9NY47	0.00757672265172
O00425	Q96M27	0.00757672265172
P00390	Q6GPH6	0.00757672265172
P51178	Q63ZY3	0.00757672265172
Q9NTN9	P06702	0.00757672265172
Q8NCD3	Q3YEC7	0.00757672265172
Q8N5D0	O00584	0.00757672265172
Q9UBV4	Q9UHV9	0.00757672265172
Q9NUQ2	P09001	0.00757672265172
Q93052	Q9Y287	0.00757672265172
Q7L5N7	Q13057	0.00757672265172
O00399	O15523	0.00757672265172
Q99650	Q63ZY3	0.00757672265172
P45973	P31944	0.00757672265172
Q15572	Q96FQ6	0.00757672265172
P15104	Q969Q0	0.00757672265172
Q9UGK8	P23786	0.00757672265172
P15309	P27797	0.00757672265172
O43709	Q9NP55	0.00757672265172
Q8IVD9	Q8WVV4	0.00757672265172
O43422	Q9H6Z4	0.00757672265172
Q15742	Q8IWV8	0.00757672265172
Q9BZX2	P28676	0.00757672265172
Q12765	Q9BTY2	0.00757672265172
Q9BT73	O75822	0.00757672265172
Q9C0D3	Q9Y2T3	0.00757672265172
P80188	Q9H845	0.00757672265172
Q9GZR7	O15554	0.00757672265172
O15212	O95897	0.00757672265172
P19971	Q9NVE7	0.00757672265172
Q95460	A8MXV4	0.00757672265172
Q96D71	P09601	0.00757672265172
Q8NDF8	Q70Z53	0.00757672265172
Q9UNM6	P01011	0.00757672265172
Q9NQB0	Q10472	0.00757672265172
Q9Y3T9	P35475	0.00757672265172
P51178	P61421	0.00757672265172
O15212	Q641Q3	0.00757672265172
P16435	Q8WWN8	0.00757672265172
Q96I59	Q8IVL6	0.00757672265172
Q9H7E9	P16070	0.00757672265172
P30532	P01009	0.00757672265172
Q13610	Q08174	0.00757672265172
Q14353	Q9C0B7	0.00757672265172
Q9UDW1	Q13439	0.00757672265172
Q86SG5	Q96KA5	0.00757672265172
Q8WVC6	P27482	0.00757672265172
P42696	Q9Y315	0.00757672265172
Q92828	Q9GZP9	0.00757672265172
Q9NQP4	P18084	0.00757672265172
Q96N67	Q8IVL6	0.00757672265172
Q6NUS6	Q7Z6E9	0.00757672265172
A6NEC2	Q08188	0.00757672265172
Q5D862	P35558	0.00757672265172
Q08188	Q659C4	0.00757672265172
Q86UA1	Q96JH7	0.00757672265172
O75526	Q9BXC9	0.00757672265172
O60291	P49862	0.00757672265172
P07225	P27482	0.00757672265172
Q96QA5	Q14CZ7	0.00757672265172
3327	Q6PJ61	0.00757672265172
P05089	Q92466	0.00757672265172
O00330	Q9H7E9	0.00757672265172
O15120	Q02818	0.00757672265172
Q9Y696	Q9Y6D5	0.00757672265172
Q5T653	Q86SG5	0.00757672265172
Q86UT6	Q6PJ61	0.00757672265172
Q5HYI7	Q15257	0.00757672265172
Q9BQ75	Q96SZ6	0.00757672265172
Q32P44	P40429	0.00757672265172
Q12907	3514	0.00757672265172
P54707	Q9H8K7	0.00757672265172
Q9NXG6	Q9Y3T9	0.00757672265172
P80188	Q8N4Q1	0.00757672265172
Q6MZM0	P43686	0.00757672265172
Q9NQW7	Q9NX00	0.00757672265172
Q99720	P19525	0.00757672265172
P27144	P38432	0.00757672265172
Q15517	Q14CZ7	0.00757672265172
3501	Q9UIW2	0.00757672265172
Q96HR9	P42357	0.00757672265172
Q9UJC5	O75063	0.00757672265172
P51665	P28676	0.00757672265172
B9A064	Q53GT1	0.00757672265172
Q9UMF0	Q9H4G4	0.00757672265172
Q14019	Q5T3F8	0.00757672265172
P42785	Q96S97	0.00757672265172
Q06787	Q99933	0.00757672265172
P00738	P30532	0.00757672265172
Q9BQ48	O15405	0.00757672265172
Q5TFE4	O15357	0.00757672265172
Q8IW75	Q9H8M5	0.00757672265172
P63313	Q9Y5B9	0.00757672265172
Q9UBP9	P55268	0.00757672265172
Q9UNM6	Q6MZM0	0.00757672265172
Q6P4A8	Q9Y4W6	0.00757672265172
Q4V339	Q9NV06	0.00757672265172
Q9Y446	Q9UPY5	0.00757672265172
P20930	Q96HR9	0.00757672265172
O94761	P61626	0.00757672265172
Q9BRU9	Q9BQP7	0.00757672265172
Q9NUQ7	P15153	0.00757672265172
O75354	P02647	0.00757672265172
O60437	O95816	0.00757672265172
Q6NUI2	Q9NY47	0.00757672265172
P20073	Q9UL12	0.00757672265172
P29034	Q92890	0.00757672265172
Q9H9J2	P02788	0.00757672265172
P01040	Q92466	0.00757672265172
Q9UK59	P98082	0.00757672265172
Q9BUR4	Q9BTV4	0.00757672265172
Q9Y653	Q9BQG0	0.00757672265172
Q6PCB7	Q96CM8	0.00757672265172
Q96KG9	Q8IWV7	0.00757672265172
Q9Y2E5	Q5BJH7	0.00757672265172
Q8ND56	Q8NFJ5	0.00757672265172
Q92989	P51809	0.00757672265172
O75197	P02768	0.00757672265172
Q13907	Q96IV0	0.00757672265172
Q9UKU7	Q7Z6J6	0.00757672265172
Q09328	P27482	0.00757672265172
Q9NR12	P31025	0.00757672265172
O15212	O95407	0.00757672265172
Q8N729	Q9NVI1	0.00757672265172
P51178	P09543	0.00757672265172
Q6VN20	P48960	0.00757672265172
P50452	P15151	0.00757672265172
Q53H82	Q96G97	0.00757672265172
P48645	Q7Z739	0.00757672265172
Q02383	O60841	0.00757672265172
Q86SG5	Q7Z3U7	0.00757672265172
P40121	O75896	0.00757672265172
P13928	P46379	0.00757672265172
Q8NEV8	O76031	0.00757672265172
O60232	O15270	0.00757672265172
P46379	P29034	0.00757672265172
P03915	O60783	0.00757672265172
P54577	Q9UJ70	0.00757672265172
P07099	Q9UBL6	0.00757672265172
P01036	P61225	0.00757672265172
O60232	Q9NRR3	0.00757672265172
Q9Y375	Q8WVZ9	0.00757672265172
Q9H0U3	Q08752	0.00757672265172
Q99988	P31146	0.00757672265172
Q9UBL6	Q9Y580	0.00757672265172
Q86SG7	Q86UE4	0.00757672265172
O75146	Q6ZVM7	0.00757672265172
P63098	P10301	0.00757672265172
P49761	Q9BX70	0.00757672265172
Q86SG5	Q9UIW2	0.00757672265172
P02675	Q5T4B2	0.00757672265172
Q96AA3	O60220	0.00757672265172
O15031	O43181	0.00757672265172
Q02338	Q3KP31	0.00757672265172
P26440	Q8IUF1	0.00757672265172
O15379	O15523	0.00757672265172
P54577	Q9NWA0	0.00757672265172
Q5BKZ1	Q9UBP9	0.00757672265172
P00450	Q7Z7M0	0.00757672265172
Q9GZR7	Q9BQE9	0.00757672265172
P02787	Q86XX4	0.00757672265172
Q15004	Q16543	0.00757672265172
Q8N983	P36954	0.00757672265172
Q9Y3I1	Q96FN4	0.00757672265172
Q9UNE7	O95834	0.00757672265172
Q6MZM0	P09874	0.00757672265172
Q6MZM0	Q9BRX2	0.00757672265172
Q96BR5	O75462	0.00757672265172
Q15642	P02768	0.00757672265172
Q9Y2Q3	Q7Z7A3	0.00757672265172
Q9UBP9	P13747	0.00757672265172
Q99715	Q9UKM7	0.00757672265172
O75844	Q13557	0.00757672265172
Q8TBB5	Q9NVH1	0.00757672265172
Q15637	28912	0.00757672265172
Q9UBV4	Q13561	0.00757672265172
P01024	Q99538	0.00757672265172
P07996	Q01130	0.00757672265172
Q9NWT6	P0C0S8	0.00757672265172
P08236	P60903	0.00757672265172
Q9Y487	P36952	0.00757672265172
Q9UJ70	P06756	0.00757672265172
Q9H0C5	Q14847	0.00757672265172
Q95460	Q6P587	0.00757672265172
Q9P0L0	O95897	0.00757672265172
Q9BZ76	Q58EX7	0.00757672265172
Q13671	Q96EE3	0.00757672265172
Q9H8G2	Q96TA1	0.00757672265172
Q6P1N9	728932	0.00757672265172
P02647	Q7Z7M0	0.00757672265172
Q63ZY3	Q99828	0.00757672265172
Q5SWX8	Q14CX7	0.00757672265172
Q8IYS2	P58107	0.00757672265172
Q9UGK8	Q86XK2	0.00757672265172
664618	Q13907	0.00757672265172
Q9NSG2	Q9UBL6	0.00757672265172
P01040	Q9NTZ6	0.00757672265172
P36897	Q8WYA6	0.00757672265172
Q9NYB0	Q16795	0.00757672265172
Q8IVS2	P31151	0.00757672265172
O94992	P15151	0.00757672265172
Q9UM00	Q01970	0.00757672265172
P48147	Q7L8L6	0.00757672265172
Q5T2N8	O95298	0.00757672265172
Q99720	O00763	0.00757672265172
A6NJ78	Q7Z6J9	0.00757672265172
P61964	Q86SG5	0.00757672265172
Q92520	O60287	0.00757672265172
P11586	Q9BQ50	0.00757672265172
Q96P63	Q96M27	0.00757672265172
Q9UBL6	P11117	0.00757672265172
Q9H2H8	P03905	0.00757672265172
P40121	P36896	0.00757672265172
O60437	Q9H089	0.00757672265172
Q14165	Q99622	0.00757672265172
Q5K4L6	P50453	0.00757672265172
Q8NBN3	P50452	0.00757672265172
Q86SG5	P04350	0.00757672265172
Q9Y2M5	Q8IVV7	0.00757672265172
Q8IW75	Q9Y4W6	0.00757672265172
Q7Z7C8	P0DPA2	0.00757672265172
O00462	Q9NQ88	0.00757672265172
Q13332	Q9Y696	0.00757672265172
Q96P63	Q9NWH9	0.00757672265172
P49406	Q969U7	0.00757672265172
Q16850	Q13510	0.00757672265172
P05067	Q08752	0.00757672265172
Q9ULC5	Q9BYJ9	0.00757672265172
Q9Y3B4	O95897	0.00757672265172
Q6MZM0	Q6P3X3	0.00757672265172
P10636	Q12907	0.00757672265172
P35558	O43390	0.00757672265172
P80188	Q9BZQ6	0.00757672265172
O95147	O15230	0.00757672265172
Q9NVS9	Q9P032	0.00757672265172
Q8N1F8	Q96D71	0.00757672265172
Q9BQ04	Q99471	0.00757672265172
Q9BXW7	Q9NWM3	0.00757672265172
P80188	Q15386	0.00757672265172
Q9Y6Q5	P55061	0.00757672265172
A6NKT7	Q9H8G2	0.00757672265172
Q9NWU1	Q9BYG3	0.00757672265172
Q92673	P01024	0.00757672265172
Q96D05	P08582	0.00757672265172
Q15742	A5A3E0	0.00757672265172
Q2TAA5	Q13751	0.00757672265172
Q9BT73	P42357	0.00757672265172
Q93008	P50452	0.00757672265172
P27144	P0DPA2	0.00757672265172
P27695	Q9UHW5	0.00757672265172
Q5T4S7	Q16222	0.00757672265172
Q8NBM4	Q16222	0.00757672265172
Q9Y421	P07203	0.00757672265172
Q8NFJ5	Q96CB8	0.00757672265172
Q14914	P56556	0.00757672265172
Q9NWU1	O60783	0.00757672265172
P23368	O75907	0.00757672265172
Q9NY97	Q9H4G4	0.00757672265172
Q9Y653	O15212	0.00757672265172
Q9UIV8	Q8IXI2	0.00757672265172
Q15642	Q9NWU2	0.00757672265172
Q16850	P55957	0.00757672265172
P31944	Q92917	0.00757672265172
Q96DA0	Q08174	0.00757672265172
Q9NWU1	P62899	0.00757672265172
Q02218	Q7Z2K6	0.00757672265172
P54577	O60244	0.00757672265172
Q8N9N5	Q9HBR0	0.00757672265172
Q5VZL5	O15523	0.00757672265172
P08134	Q96KR1	0.00757672265172
P15153	Q13595	0.00757672265172
Q8NBS9	Q3MIN7	0.00757672265172
Q9ULK4	Q9BQ70	0.00757672265172
O15460	Q15269	0.00757672265172
P13984	Q5THK1	0.00757672265172
P61626	Q9HBR0	0.00757672265172
Q9UBV2	P02452	0.00757672265172
Q9UBV2	P18510	0.00757672265172
Q96FZ7	Q13510	0.00757672265172
Q96GF1	P53582	0.00757672265172
Q3KP31	Q8TCJ2	0.00757672265172
P51570	P49862	0.00757672265172
P13984	Q9UIW2	0.00757672265172
Q6NYC1	Q14126	0.00757672265172
Q99622	P07305	0.00757672265172
P01024	Q12907	0.00757672265172
P05067	Q9NVX2	0.00757672265172
P30989	Q9P2J3	0.00757672265172
Q4V339	P01112	0.00757672265172
Q7Z7M0	3507	0.00757672265172
O60231	P31025	0.00757672265172
P28340	P13164	0.00757672265172
P00738	P11717	0.00757672265172
Q96ER3	Q9UBL6	0.00757672265172
Q9NWU1	Q9BRT6	0.00757672265172
P01009	O75581	0.00757672265172
Q9H0C2	Q13643	0.00757672265172
Q00169	Q643R3	0.00757672265172
P42224	P01112	0.00757672265172
P27482	Q12765	0.00757672265172
Q86U38	Q5JTY5	0.00757672265172
Q9NXS2	O43719	0.00757672265172
Q6UWP8	Q68CR1	0.00757672265172
Q9BQG0	P27338	0.00757672265172
Q9C0B7	Q16401	0.00757672265172
P03915	P18084	0.00757672265172
O43847	Q9NUQ8	0.00757672265172
Q92979	Q9H0U6	0.00757672265172
Q8N0T1	Q9NQ84	0.00757672265172
Q8IUX1	P12273	0.00757672265172
Q9UK22	Q99797	0.00757672265172
P04424	Q96HA1	0.00757672265172
P00747	Q7L5D6	0.00757672265172
O76070	P98175	0.00757672265172
P15309	Q15046	0.00757672265172
Q969U7	Q6P1L8	0.00757672265172
Q9NWM3	Q08J23	0.00757672265172
P51688	P53611	0.00757672265172
O75818	Q9HCK5	0.00757672265172
O94898	Q14258	0.00757672265172
Q93052	Q5TFE4	0.00757672265172
Q9NWU2	440686	0.00757672265172
Q14696	Q86SJ6	0.00757672265172
100507680	P0C0L4	0.00757672265172
Q99715	Q9UDW1	0.00757672265172
Q14353	Q9BS26	0.00757672265172
P30043	Q9Y6I9	0.00757672265172
P07948	P30038	0.00757672265172
Q6Y7W6	Q76I76	0.00757672265172
P19971	O00462	0.00757672265172
Q7Z7H8	Q86SG5	0.00757672265172
Q9H7D7	Q9H6R0	0.00757672265172
P46379	O43633	0.00757672265172
Q86SJ6	P13164	0.00757672265172
Q14019	Q4J6C6	0.00757672265172
P30530	O00231	0.00757672265172
Q9P0L0	O43278	0.00757672265172
Q9Y3L5	Q8WVV4	0.00757672265172
Q96ND0	Q53RT3	0.00757672265172
Q6P1N9	Q86YQ8	0.00757672265172
P00395	Q9H9T3	0.00757672265172
Q15004	F5GYL9	0.00757672265172
P07225	P10301	0.00757672265172
Q9UKJ8	O43760	0.00757672265172
Q4G148	Q9Y6I3	0.00757672265172
Q9H0S4	P10109	0.00757672265172
O75526	P10109	0.00757672265172
P02042	Q9Y2E5	0.00757672265172
Q13671	Q8IVV7	0.00757672265172
Q14966	Q8WV24	0.00757672265172
Q8N392	P31944	0.00757672265172
O60271	Q8N392	0.00757672265172
P23921	P02452	0.00757672265172
P47929	P10109	0.00757672265172
Q9Y3A6	Q9Y6I3	0.00757672265172
P07476	P06756	0.00757672265172
P35249	O75635	0.00757672265172
Q86XX4	3507	0.00757672265172
P15309	Q969Z0	0.00757672265172
Q92665	P46531	0.00757672265172
O94805	P63313	0.00757672265172
O15212	O75462	0.00757672265172
Q6NUS6	P01011	0.00757672265172
Q8N539	P33316	0.00757672265172
Q15572	O15405	0.00757672265172
P55268	Q86SG5	0.00757672265172
P53675	P30085	0.00757672265172
P23511	Q9NP92	0.00757672265172
P49590	P53999	0.00757672265172
Q86SF2	P14550	0.00757672265172
Q9NRZ7	P14550	0.00757672265172
Q01581	Q13444	0.00757672265172
P54725	Q8N392	0.00757672265172
P27144	Q6ZRV2	0.00757672265172
Q7Z7H8	Q9NSY1	0.00757672265172
Q9H061	A8K2U0	0.00757672265172
O15031	P29034	0.00757672265172
Q9P035	Q99622	0.00757672265172
P51398	Q9BQE9	0.00757672265172
Q8N8A6	Q96D71	0.00757672265172
P02679	O75581	0.00757672265172
Q13671	Q14966	0.00757672265172
Q5JPH6	Q13451	0.00757672265172
P02679	P55268	0.00757672265172
Q9NRX2	Q9H8K7	0.00757672265172
Q4ZIN3	Q86SG5	0.00757672265172
Q08378	Q9BYC5	0.00757672265172
P40121	O76024	0.00757672265172
Q96RR1	Q86UA1	0.00757672265172
P19021	3507	0.00757672265172
Q9BRJ6	Q9BQE9	0.00757672265172
P30043	3327	0.00757672265172
Q15751	P50452	0.00757672265172
Q6MZM0	Q96J02	0.00757672265172
P01036	Q9BZ76	0.00757672265172
O96017	Q96AG4	0.00757672265172
Q13370	O75874	0.00757672265172
Q14914	Q8IVV7	0.00757672265172
O95817	Q8NDA8	0.00757672265172
Q969Y2	P14550	0.00757672265172
Q9H2V7	P15309	0.00757672265172
Q6NZI2	Q9BW92	0.00757672265172
Q9Y4X5	P10155	0.00757672265172
O75127	P54819	0.00757672265172
P04920	Q9UBL6	0.00757672265172
Q6P1N9	Q9Y4B6	0.00757672265172
O00115	P05114	0.00757672265172
Q6DKI1	Q3MIN7	0.00757672265172
Q6NUS6	P19652	0.00757672265172
P00450	P19021	0.00757672265172
P08582	Q9C0B7	0.00757672265172
Q9NWS0	P57735	0.00757672265172
P22033	Q70CQ2	0.00757672265172
O15360	P29508	0.00757672265172
Q9Y5Q8	Q9NPR2	0.00757672265172
Q14914	Q8NDF8	0.00757672265172
Q9NY97	Q9BXP5	0.00757672265172
Q9P013	Q02818	0.00757672265172
P47813	Q96SI9	0.00757672265172
Q6AI08	P23193	0.00757672265172
P29992	Q14914	0.00757672265172
Q9BVL4	Q9UHD1	0.00757672265172
Q3MIN7	Q9Y2R5	0.00757672265172
P15309	O14828	0.00757672265172
Q9UEU0	Q8NFV4	0.00757672265172
Q86YV9	Q9NP55	0.00757672265172
Q9H992	Q99816	0.00757672265172
P02788	Q96DV4	0.00757672265172
P05109	Q8NC42	0.00757672265172
P07476	P19021	0.00757672265172
728932	P30043	0.00757672265172
O95568	P04439	0.00757672265172
Q96EC8	Q15257	0.00757672265172
Q5JW98	P62736	0.00757672265172
Q9H488	Q9UPN7	0.00757672265172
Q5JRX3	Q8NBK3	0.00757672265172
P55268	P02647	0.00757672265172
Q9Y2L1	28912	0.00757672265172
Q02413	Q96JH7	0.00757672265172
Q8NFZ4	Q16637	0.00757672265172
Q8WVC6	P49903	0.00757672265172
P02679	Q5T4B2	0.00757672265172
P49590	Q9ULT8	0.00757672265172
Q16537	P47813	0.00757672265172
Q6UWY0	P29508	0.00757672265172
P00738	Q5T4B2	0.00757672265172
P12830	P48556	0.00757672265172
O94761	Q9UKY7	0.00757672265172
Q70Z53	O95861	0.00757672265172
Q9HAT2	Q9GZZ8	0.00757672265172
Q9BQP7	P41223	0.00757672265172
Q9HD20	Q13421	0.00757672265172
Q6ZMU5	Q8TBA6	0.00757672265172
Q9BV38	O15554	0.00757672265172
P36954	Q9BRT6	0.00757672265172
Q13451	Q8TF66	0.00757672265172
P02585	O14672	0.00757672265172
Q8NBL1	P31151	0.00757672265172
P17301	Q9NQV6	0.00757672265172
Q8IWV8	Q14353	0.00757672265172
P69905	Q9NWU5	0.00757672265172
P31025	Q96DV4	0.00757672265172
P55011	P01833	0.00757672265172
Q5JRX3	Q9BZL6	0.00757672265172
Q9H0U9	Q96PD2	0.00757672265172
Q8NEX9	Q8IZ52	0.00757672265172
O60911	Q9Y2W1	0.00757672265172
Q16740	Q6UWP8	0.00757672265172
P30532	P01024	0.00757672265172
Q12965	Q6NSJ5	0.00757672265172
Q86UD1	P07947	0.00757672265172
Q9NY93	Q08174	0.00757672265172
O14974	O95336	0.00757672265172
Q96J02	O60287	0.00757672265172
Q99828	Q13501	0.00757672265172
Q6NUI2	O00411	0.00757672265172
Q9Y2G8	Q9NUQ9	0.00757672265172
Q9NP58	Q8TBC4	0.00757672265172
P30511	28452	0.00757672265172
Q12933	O15523	0.00757672265172
Q8WYL5	Q9UH17	0.00757672265172
Q8NBJ4	Q99417	0.00757672265172
Q6PJ61	P57071	0.00757672265172
Q7Z7H8	Q16610	0.00757672265172
P55145	Q9H2J4	0.00757672265172
O15514	P63313	0.00757672265172
P10588	P30511	0.00757672265172
Q8TCG2	P53582	0.00757672265172
P00441	O14949	0.00757672265172
P02042	Q9NWU5	0.00757672265172
A8K2U0	O75581	0.00757672265172
Q96S97	Q8WVZ9	0.00757672265172
P31327	O75915	0.00757672265172
Q9UNX4	Q6PJ61	0.00757672265172
P33316	Q01628	0.00757672265172
P31327	Q8TBB5	0.00757672265172
P53675	P31151	0.00757672265172
P19971	Q9BTY2	0.00757672265172
P50452	Q9HBR0	0.00757672265172
Q9H6E5	100507703	0.00757672265172
Q15126	P57088	0.00757672265172
84311	Q92614	0.00757672265172
O43278	O15212	0.00757672265172
Q9UNY4	P23193	0.00757672265172
Q9UGU0	Q7Z3U7	0.00757672265172
Q86YD1	Q92614	0.00757672265172
O95817	Q15828	0.00757672265172
P30511	P02647	0.00757672265172
Q9P2J5	P49862	0.00757672265172
Q9Y696	Q9Y4X5	0.00757672265172
P0DPH7	O60828	0.00757672265172
Q13137	Q8IYB3	0.00757672265172
P35558	Q9BVP2	0.00757672265172
Q99536	84919	0.00757672265172
Q9Y2M5	Q9BRD0	0.00757672265172
P13928	P34931	0.00757672265172
P11387	P25445	0.00757672265172
Q8IUH4	Q5TFE4	0.00757672265172
Q8NEN9	Q9BWM7	0.00757672265172
O95336	O94910	0.00757672265172
Q8N539	Q9BXS6	0.00757672265172
Q96RS6	P58557	0.00757672265172
Q9UKB1	P27482	0.00757672265172
P33527	P01833	0.00757672265172
Q6MZM0	P62736	0.00757672265172
Q7Z2W4	Q9BQE9	0.00757672265172
P18583	Q96CM8	0.00757672265172
A8K2U0	Q9BTW9	0.00757672265172
O95674	P49862	0.00757672265172
Q9H0C2	Q00577	0.00757672265172
P14136	P07919	0.00757672265172
Q99471	Q95460	0.00757672265172
Q92538	Q86SG5	0.00757672265172
O14776	P19971	0.00757672265172
O60911	Q9Y2L1	0.00757672265172
Q15785	Q9ULX6	0.00757672265172
Q8IWV8	Q6PJF5	0.00757672265172
Q9BYC5	Q8NBF2	0.00757672265172
Q9UNE7	Q8N392	0.00757672265172
Q13671	Q69YQ0	0.00757672265172
Q96JJ7	Q9HC78	0.00757672265172
Q9NYQ6	28908	0.00757672265172
Q4G0J3	Q08174	0.00757672265172
Q8NBM4	Q92597	0.00757672265172
Q5T2N8	O95167	0.00757672265172
Q93008	P23193	0.00757672265172
Q5T749	Q7Z7C8	0.00757672265172
Q9NUL3	Q08174	0.00757672265172
Q8IVV7	O15523	0.00757672265172
P01889	Q9UJ70	0.00757672265172
Q14919	Q8WZA1	0.00757672265172
Q9NV96	P01024	0.00757672265172
Q9NYQ6	P02647	0.00757672265172
B9A064	Q9UKM7	0.00757672265172
Q14CX7	P84103	0.00757672265172
Q9C029	Q6UB35	0.00757672265172
Q15459	Q8TBM8	0.00757672265172
Q86SJ6	Q9UNQ2	0.00757672265172
Q14696	P20930	0.00757672265172
P25325	Q9UFG5	0.00757672265172
P62805	Q7Z4F1	0.00757672265172
Q8N0T1	P12644	0.00757672265172
Q99459	Q6P1N9	0.00757672265172
P00450	Q86XX4	0.00757672265172
Q02487	Q01970	0.00757672265172
Q9UKB1	F5GYL9	0.00757672265172
O94992	Q8N0U8	0.00757672265172
Q9H7E9	Q6NVY1	0.00757672265172
Q96DE5	P04439	0.00757672265172
Q8IYS1	Q8N201	0.00757672265172
Q5K4L6	O75462	0.00757672265172
Q9Y696	Q9BZM4	0.00757672265172
P51665	P41223	0.00757672265172
Q9BWJ5	Q86SG5	0.00757672265172
Q92896	3500	0.00757672265172
Q7L9L4	Q9C0C7	0.00757672265172
Q9NWU1	Q9UNQ2	0.00757672265172
P48147	Q9UK28	0.00757672265172
O75976	O43240	0.00757672265172
Q6YHU6	P18084	0.00757672265172
P01903	Q9BQ70	0.00757672265172
A1L0T0	Q6NVY1	0.00757672265172
P30989	Q9Y266	0.00757672265172
Q9BZE4	Q9UKK3	0.00757672265172
P50452	Q6P9B9	0.00757672265172
Q9BZX2	P53582	0.00757672265172
Q8NB90	O75635	0.00757672265172
Q6NXG1	Q9NYY8	0.00757672265172
Q15629	Q9NXG2	0.00757672265172
O60231	P67775	0.00757672265172
Q9NQB0	Q14CZ7	0.00757672265172
Q9H0U9	Q04912	0.00757672265172
Q6P1N9	P22090	0.00757672265172
Q53H96	Q9UBL3	0.00757672265172
O43760	P19021	0.00757672265172
Q9HCE1	Q9BQE9	0.00757672265172
Q86VM9	Q6ZMU5	0.00757672265172
Q9GZR7	Q70Z53	0.00757672265172
Q9BTT6	O43633	0.00757672265172
P0DPH7	Q14517	0.00757672265172
Q8WYL5	P30038	0.00757672265172
Q9NRR5	P12830	0.00757672265172
Q96FZ7	P82912	0.00757672265172
Q8IVV7	P50452	0.00757672265172
O75526	Q96ER3	0.00757672265172
Q6UWP8	Q15642	0.00757672265172
Q99538	P17900	0.00757672265172
P10301	O95396	0.00757672265172
Q6P1N9	O95197	0.00757672265172
Q8NBL1	P05090	0.00757672265172
P18074	Q9UBG3	0.00757672265172
Q96ER3	Q96TA1	0.00757672265172
P07741	P0CG38	0.00757672265172
P50452	Q8IWF2	0.00757672265172
P31151	Q96RG2	0.00757672265172
Q9C0E2	Q13557	0.00757672265172
Q96BP2	P04279	0.00757672265172
P51178	Q9Y2I1	0.00757672265172
Q08174	P42694	0.00757672265172
Q9H6T0	P12109	0.00757672265172
O14776	P53803	0.00757672265172
Q9NRD1	O60266	0.00757672265172
O94955	O00170	0.00757672265172
Q07973	P30533	0.00757672265172
3493	Q9Y2L1	0.00757672265172
O00560	P21589	0.00757672265172
O00231	Q9NZM1	0.00757672265172
P16278	Q14134	0.00757672265172
Q96HI0	P21589	0.00757672265172
P04035	P14136	0.00757672265172
P50579	Q53F19	0.00757672265172
P35558	P05089	0.00757672265172
Q9NQP4	Q9BZ76	0.00757672265172
Q9NQB0	Q9Y3D5	0.00757672265172
Q9H4I3	Q13421	0.00757672265172
Q02543	Q08174	0.00757672265172
Q9BRT8	Q9H8H2	0.00757672265172
Q9NQW7	Q9UHL9	0.00757672265172
O75351	Q9UK41	0.00757672265172
Q9BRT8	O75818	0.00757672265172
Q96QA5	Q9H0H0	0.00757672265172
Q8IXI2	P12644	0.00757672265172
Q71SY5	P46777	0.00757672265172
Q6NUS6	P02774	0.00757672265172
Q96BD0	Q92791	0.00757672265172
O43776	Q01814	0.00757672265172
Q14696	P25311	0.00757672265172
P17066	28908	0.00757672265172
Q13445	Q8TBB5	0.00757672265172
O00170	Q8NFJ5	0.00757672265172
O00115	P15153	0.00757672265172
P29508	O14981	0.00757672265172
Q9UL63	P42224	0.00757672265172
P00395	Q12888	0.00757672265172
Q9UMX1	Q6NUS6	0.00757672265172
Q96TC7	Q8NFV4	0.00757672265172
Q9UDW1	P25815	0.00757672265172
P21589	Q9H0Z9	0.00757672265172
P62875	O43909	0.00757672265172
P68871	Q9BTY2	0.00757672265172
Q4G176	Q9BTV4	0.00757672265172
Q9UBV4	Q58EX7	0.00757672265172
Q08174	P62910	0.00757672265172
P39880	P48147	0.00757672265172
P09960	P30989	0.00757672265172
Q7Z2K6	Q14847	0.00757672265172
Q9BQ50	Q96QD8	0.00757672265172
Q15637	P01024	0.00757672265172
O75506	Q9HBR0	0.00757672265172
Q8NB90	P06132	0.00757672265172
P49641	O43760	0.00757672265172
Q92552	Q9C029	0.00757672265172
Q13438	388524	0.00757672265172
Q9NX46	Q9BYD2	0.00757672265172
Q96GC5	O75116	0.00757672265172
P56385	Q96TA1	0.00757672265172
Q99640	O43823	0.00757672265172
P42357	Q9UIW2	0.00757672265172
P16070	Q9UGY1	0.00757672265172
Q9P013	Q8N0W3	0.00757672265172
Q9BQ50	P10155	0.00757672265172
Q15121	Q7L2E3	0.00757672265172
Q8IVF2	Q92791	0.00757672265172
P53803	P07948	0.00757672265172
Q9NVH6	Q01974	0.00757672265172
P55011	P02511	0.00757672265172
O15182	Q14651	0.00757672265172
Q96S06	Q9NQB0	0.00757672265172
Q9BV38	P21291	0.00757672265172
100507680	Q9BQQ3	0.00757672265172
P30084	Q5JW98	0.00757672265172
O43396	Q9BT73	0.00757672265172
Q9BRT8	Q6DKI1	0.00757672265172
Q9HCY8	Q13642	0.00757672265172
Q9Y446	Q15654	0.00757672265172
P15309	Q8WWI1	0.00757672265172
Q9BRT8	P17026	0.00757672265172
P12644	Q99805	0.00757672265172
P40121	Q16795	0.00757672265172
P17301	O15182	0.00757672265172
P78357	O75616	0.00757672265172
Q92620	P31146	0.00757672265172
Q96KC2	Q4V339	0.00757672265172
Q9UBP9	Q9P2E5	0.00757672265172
Q14574	O75822	0.00757672265172
O14792	P56385	0.00757672265172
Q3LXA3	Q7L5D6	0.00757672265172
P78395	O95292	0.00757672265172
Q15654	Q8TF66	0.00757672265172
Q15428	Q9BQ70	0.00757672265172
Q15257	Q5BJH7	0.00757672265172
Q7Z7C8	Q8N9N5	0.00757672265172
Q86UA1	Q9UJ70	0.00757672265172
Q9UPN9	Q9H8M5	0.00757672265172
O75506	O75323	0.00757672265172
Q4KMP7	P22570	0.00757672265172
Q6PKG0	Q08174	0.00757672265172
P48637	Q9H7F0	0.00757672265172
O60739	Q6MZM0	0.00757672265172
Q3MJ16	Q9BTY2	0.00757672265172
Q9HBH0	Q13049	0.00757672265172
Q92673	P01009	0.00757672265172
Q9UNX3	Q9BQE9	0.00757672265172
O43776	O15182	0.00757672265172
P10909	O95298	0.00757672265172
Q9H6E5	O75976	0.00757672265172
P36952	Q6NUQ4	0.00757672265172
P51178	Q5T6F2	0.00757672265172
O94955	Q8TF66	0.00757672265172
Q8TD47	O43251	0.00757672265172
O75635	Q92890	0.00757672265172
O15120	P57721	0.00757672265172
O75818	P10301	0.00757672265172
Q9NTK5	P29034	0.00757672265172
P00738	O75354	0.00757672265172
Q9P2E9	Q9GZZ8	0.00757672265172
Q8WUB8	Q9HCK5	0.00757672265172
P31146	P62736	0.00757672265172
A7E2V4	Q86X29	0.00757672265172
Q9H871	Q15785	0.00757672265172
Q5JW98	Q5T6F2	0.00757672265172
Q9NYQ6	P01009	0.00757672265172
O43760	Q9BYD6	0.00757672265172
Q8N3E9	Q8TB96	0.00757672265172
Q9UBL6	P57721	0.00757672265172
Q16851	Q9UBV2	0.00757672265172
Q02539	P43304	0.00757672265172
Q5T601	Q5D862	0.00757672265172
Q9NQB0	P62847	0.00757672265172
Q9H0C2	P86790	0.00757672265172
Q8NBM4	P02792	0.00757672265172
P62910	Q9BQE9	0.00757672265172
Q07973	P31025	0.00757672265172
P60903	Q96KG9	0.00757672265172
Q8NDN9	P45973	0.00757672265172
P63027	Q9UBL6	0.00757672265172
Q16851	Q9UKV5	0.00757672265172
P51149	Q8N1S5	0.00757672265172
O94910	Q99829	0.00757672265172
Q09328	P36952	0.00757672265172
Q9H9P8	Q9NXG2	0.00757672265172
Q9UJC5	Q8NCG7	0.00757672265172
P82664	Q13137	0.00757672265172
P19652	Q9BTY2	0.00757672265172
P36776	O95897	0.00757672265172
P02763	P30532	0.00757672265172
Q3MJ16	O14776	0.00757672265172
Q8NCN5	Q08752	0.00757672265172
P24390	Q13601	0.00757672265172
P0CG38	Q9UBT2	0.00757672265172
O00560	Q9P0J1	0.00757672265172
Q9Y394	Q04912	0.00757672265172
P30511	28908	0.00757672265172
Q04912	Q13561	0.00757672265172
Q14914	Q9Y375	0.00757672265172
Q9NXH9	Q9BTV4	0.00757672265172
Q96CM8	Q2TAL8	0.00757672265172
O60828	100509631	0.00757672265172
P01036	Q9UBV4	0.00757672265172
P04066	O75323	0.00757672265172
P01024	P55268	0.00757672265172
Q9UDW1	O75312	0.00757672265172
Q24JP5	Q9UHV9	0.00757672265172
Q15637	Q8N1S5	0.00757672265172
Q9Y5L0	Q96FQ6	0.00757672265172
Q13371	Q8TBM8	0.00757672265172
P07476	Q5H8A4	0.00757672265172
Q9NP58	P01833	0.00757672265172
Q9Y5Y6	Q9Y4X5	0.00757672265172
Q6P4A8	P34931	0.00757672265172
Q16610	Q9NVS2	0.00757672265172
Q9H9P8	P46531	0.00757672265172
Q6P087	Q8WW22	0.00757672265172
Q9H089	Q5HYK3	0.00757672265172
P09525	Q7Z388	0.00757672265172
P16220	Q9NZM1	0.00757672265172
Q96I59	Q9NXH8	0.00757672265172
O43633	Q9H2J4	0.00757672265172
Q14134	Q92542	0.00757672265172
Q9NQP4	Q9NXH8	0.00757672265172
Q9BTE3	Q9BTV4	0.00757672265172
Q5BJH7	Q96CM8	0.00757672265172
P78536	O15212	0.00757672265172
Q9HD42	A5A3E0	0.00757672265172
Q6UWP8	Q96HR9	0.00757672265172
Q92466	O60841	0.00757672265172
Q9BTT6	Q9H2G2	0.00757672265172
Q96QA5	Q70CQ2	0.00757672265172
P02671	P19021	0.00757672265172
P63313	Q9UPN9	0.00757672265172
Q96HA7	P63313	0.00757672265172
P12694	Q01970	0.00757672265172
Q8N729	Q7L5D6	0.00757672265172
P47929	O60499	0.00757672265172
P30511	P68871	0.00757672265172
Q9H2W6	Q16512	0.00757672265172
Q8NAT1	P29508	0.00757672265172
Q8N539	P54886	0.00757672265172
P50452	Q9Y3Y2	0.00757672265172
Q9UEU0	P54577	0.00757672265172
Q9BVS4	P17931	0.00757672265172
P57735	Q86YQ8	0.00757672265172
Q13643	O43760	0.00757672265172
P46778	Q99622	0.00757672265172
P49458	Q15517	0.00757672265172
Q14232	Q6PJ61	0.00757672265172
Q9NUQ6	391634	0.00757672265172
Q16585	P27338	0.00757672265172
P51153	P50453	0.00757672265172
P07476	P05067	0.00757672265172
P00738	P69849	0.00757672265172
Q8N4V1	Q5JTY5	0.00757672265172
P55010	Q8NBK3	0.00757672265172
Q96QA5	Q9H2U1	0.00757672265172
Q8TBB5	P68871	0.00757672265172
3503	Q96IU4	0.00757672265172
Q6ZMG9	Q96D71	0.00757672265172
Q9HD42	Q9NUM4	0.00757672265172
Q02487	Q9Y3B2	0.00757672265172
Q9UIV8	P11586	0.00757672265172
Q13619	Q8WYL5	0.00757672265172
Q9P0J1	P51451	0.00757672265172
P0CG38	Q5T4S7	0.00757672265172
Q6UWP8	Q00765	0.00757672265172
P40121	P10589	0.00757672265172
P04035	Q96D71	0.00757672265172
Q9HCY8	Q3SXM5	0.00757672265172
P17900	P54802	0.00757672265172
Q9NVX2	Q9NUM4	0.00757672265172
Q96I59	Q12849	0.00757672265172
Q9H8M5	Q9NUQ9	0.00757672265172
Q6VN20	P50452	0.00757672265172
Q9UEU0	P30043	0.00757672265172
Q7Z4F1	Q96HC4	0.00757672265172
P08311	Q96AG4	0.00757672265172
Q9H5K3	Q9NTK5	0.00757672265172
Q8TDN6	Q9BQE9	0.00757672265172
Q86YD1	Q15785	0.00757672265172
O95147	Q9Y490	0.00757672265172
P46531	Q9BRT6	0.00757672265172
Q96I25	P01036	0.00757672265172
Q14517	Q9UMX1	0.00757672265172
P10589	P00568	0.00757672265172
P10588	Q6NUS6	0.00757672265172
O00203	Q6PJ61	0.00757672265172
P02042	Q6AI12	0.00757672265172
Q6DD88	P21589	0.00757672265172
Q9H0C2	P42357	0.00757672265172
P62888	Q99622	0.00757672265172
P58107	Q9HBR0	0.00757672265172
Q15126	Q9P035	0.00757672265172
Q8N0U8	Q16512	0.00757672265172
O60220	Q9UH99	0.00757672265172
Q15642	P15151	0.00757672265172
Q9NQP4	P26006	0.00757672265172
Q15751	Q9Y2T3	0.00757672265172
O15231	P07948	0.00757672265172
O60437	Q9NUL7	0.00757672265172
Q96CP6	Q6NXG1	0.00757672265172
Q86UL3	Q9NUQ9	0.00757672265172
O15379	O75462	0.00757672265172
Q6TFL4	Q12849	0.00757672265172
Q15572	P35475	0.00757672265172
P35558	P04062	0.00757672265172
Q5T3F8	P78371	0.00757672265172
P27037	Q9Y696	0.00757672265172
P55268	28908	0.00757672265172
Q9NSY1	Q14197	0.00757672265172
Q6UWP8	O95202	0.00757672265172
P0CG38	Q8TB96	0.00757672265172
Q86U38	Q5TFE4	0.00757672265172
Q9NVX2	P42357	0.00757672265172
P02042	Q8NBP7	0.00757672265172
Q9UJC5	Q6UWP7	0.00757672265172
Q13405	P02788	0.00757672265172
O14628	Q9UKY7	0.00757672265172
P30511	P02671	0.00757672265172
P02763	Q7Z7M0	0.00757672265172
Q8NB90	O75312	0.00757672265172
P05026	Q9UGU0	0.00757672265172
Q6P587	Q13610	0.00757672265172
Q9UEU0	P49591	0.00757672265172
Q9UNN8	O75818	0.00757672265172
Q13835	Q96JH7	0.00757672265172
Q9Y6D6	Q9UBL6	0.00757672265172
P40121	Q86T03	0.00757672265172
Q9H9T3	Q13490	0.00757672265172
Q9H173	O43760	0.00757672265172
Q6YHU6	P29508	0.00757672265172
Q9NQX7	Q8WYA6	0.00757672265172
Q9NQB0	Q9GZL7	0.00757672265172
Q8IWV8	Q01628	0.00757672265172
P30511	P02774	0.00757672265172
Q9H8K7	Q5C9Z4	0.00757672265172
Q9NP58	Q709F0	0.00757672265172
O60613	P27338	0.00757672265172
Q9NQB0	Q92538	0.00757672265172
Q8N2K0	Q96KG9	0.00757672265172
Q96EB6	P50453	0.00757672265172
P54105	Q9UBL6	0.00757672265172
P30043	Q9UP95	0.00757672265172
Q9UJC5	O00124	0.00757672265172
P26006	Q8N0U8	0.00757672265172
P07476	Q96ND0	0.00757672265172
Q5SWX8	Q9Y5L3	0.00757672265172
Q03154	Q9HCK5	0.00757672265172
Q9P0L0	Q13683	0.00757672265172
Q9H0C5	Q13835	0.00757672265172
P62495	P48200	0.00757672265172
Q9UID3	P36952	0.00757672265172
Q96PZ0	Q8NCE0	0.00757672265172
P40938	P23193	0.00757672265172
Q6NUM9	Q7Z4H8	0.00757672265172
P40121	Q15031	0.00757672265172
Q9UGU0	P54709	0.00757672265172
Q9Y6E2	Q86SG7	0.00757672265172
Q9Y6M1	P35558	0.00757672265172
Q8N1F8	Q9NZM1	0.00757672265172
Q9NXH8	Q5T447	0.00757672265172
Q9H061	O75822	0.00757672265172
Q14914	Q9NQ55	0.00757672265172
P01009	P19021	0.00757672265172
Q9Y2R5	P61586	0.00757672265172
Q01459	Q99832	0.00757672265172
Q9UMX1	P06756	0.00757672265172
Q9Y3B8	Q9UIQ6	0.00757672265172
Q9Y399	P21926	0.00757672265172
Q9P0J7	P51636	0.00757672265172
3503	Q92673	0.00757672265172
O60291	P02647	0.00757672265172
Q02539	Q6PK18	0.00757672265172
Q9Y2R9	Q92614	0.00757672265172
Q8N539	P62736	0.00757672265172
Q13217	P01024	0.00757672265172
Q7KZF4	O95858	0.00757672265172
Q9NRG0	P62244	0.00757672265172
O75794	P41273	0.00757672265172
Q8NEW0	Q9NUQ8	0.00757672265172
Q9Y3E7	Q7Z6Z7	0.00757672265172
P13984	P20645	0.00757672265172
Q5HYA8	P29508	0.00757672265172
Q96FQ6	Q9H4L5	0.00757672265172
Q9BVC3	P61803	0.00757672265172
P09525	O75400	0.00757672265172
Q9H4M9	Q08170	0.00757672265172
P28289	Q99700	0.00757672265172
Q13751	O15212	0.00757672265172
Q9Y219	Q86XK2	0.00757672265172
P28290	Q8IVF2	0.00757672265172
Q99538	28908	0.00757672265172
P01024	O60291	0.00757672265172
Q53G59	P03928	0.00757672265172
Q5VWQ0	Q16775	0.00757672265172
O14628	Q8WX93	0.00757672265172
Q96ND0	P06132	0.00757672265172
P18510	Q92791	0.00757672265172
Q9H9B4	Q96HA7	0.00757672265172
Q13671	Q9GZP9	0.00757672265172
Q9UBU6	P62330	0.00757672265172
Q96FZ7	Q96EY7	0.00757672265172
Q9Y2L1	P49862	0.00757672265172
P85037	P16435	0.00757672265172
100507680	Q96DE5	0.00757672265172
Q8IVV7	Q9BUR4	0.00757672265172
Q9NZB2	O15554	0.00757672265172
Q9NRZ5	Q8WU90	0.00757672265172
Q495W5	Q9NX40	0.00757672265172
P56545	P42357	0.00757672265172
Q9UBF2	Q8WV24	0.00757672265172
Q96BI1	O15212	0.00757672265172
Q8NEX9	Q92890	0.00757672265172
Q9NQB0	P06702	0.00757672265172
O60287	P43304	0.00757672265172
P23511	P17900	0.00757672265172
P19971	Q92890	0.00757672265172
O60291	28908	0.00757672265172
Q5HYI7	Q86U42	0.00757672265172
Q99471	Q14393	0.00757672265172
Q6YN16	P02788	0.00757672265172
Q9Y2W1	Q9UJ70	0.00757672265172
P17900	Q92791	0.00757672265172
Q9UHW5	O14745	0.00757672265172
Q9H3N1	P04279	0.00757672265172
P23468	Q04912	0.00757672265172
Q14914	Q6P1M0	0.00757672265172
Q9NYU1	A3KN83	0.00757672265172
A6NEC2	Q9Y490	0.00757672265172
A6NEC2	Q6NUI2	0.00757672265172
Q9Y676	P46531	0.00757672265172
O15118	Q9NUQ9	0.00757672265172
Q9UL63	Q08752	0.00757672265172
3503	P42892	0.00757672265172
Q9Y3U8	3503	0.00757672265172
Q9P0L0	Q8IUF1	0.00757672265172
P46379	P25815	0.00757672265172
P50452	100510688	0.00757672265172
Q6NZI2	Q58WW2	0.00757672265172
Q9Y375	P30043	0.00757672265172
Q02413	Q29983	0.00757672265172
O14792	Q16637	0.00757672265172
Q9Y653	Q5SY16	0.00757672265172
P40429	Q70Z53	0.00757672265172
O15460	Q8IWT6	0.00757672265172
100507680	Q8WVY7	0.00757672265172
Q10713	O43633	0.00757672265172
Q9BQ61	Q8N567	0.00757672265172
Q6JQN1	3493	0.00757672265172
Q7Z7M0	28452	0.00757672265172
P07384	Q01814	0.00757672265172
P63313	Q9NR09	0.00757672265172
O60828	Q9H6S3	0.00757672265172
Q66PJ3	O14763	0.00757672265172
P02452	Q92890	0.00757672265172
P55809	O43347	0.00757672265172
O43181	P11441	0.00757672265172
O14792	P33316	0.00757672265172
P0DPH7	Q6UX04	0.00757672265172
O14773	Q99986	0.00757672265172
Q9HCY8	Q8WUJ1	0.00757672265172
100510688	P31948	0.00757672265172
Q9UHF1	O43719	0.00757672265172
P01040	Q96KB5	0.00757672265172
Q9NYQ6	Q86SG5	0.00757672265172
Q8NEX9	100507680	0.00757672265172
Q8NFJ5	Q9UII2	0.00757672265172
P35249	P0DPA2	0.00757672265172
P02774	Q9BTY2	0.00757672265172
Q8NFJ5	Q8IW92	0.00757672265172
Q5SWX8	Q9BQ75	0.00757672265172
P30989	P61224	0.00757672265172
Q9NTK5	Q8IUX1	0.00757672265172
Q13370	Q9H4A4	0.00757672265172
Q13643	Q96HR9	0.00757672265172
Q5T653	P02788	0.00757672265172
Q5T3F8	Q99832	0.00757672265172
Q99650	P09525	0.00757672265172
23392	Q9UBL6	0.00757672265172
Q15828	Q9H3U1	0.00757672265172
Q8NBN3	Q14690	0.00757672265172
Q9H4I3	P01833	0.00757672265172
Q69YQ0	Q8WV24	0.00757672265172
Q8IWV8	Q9Y3E5	0.00757672265172
P00395	Q6ZMU5	0.00757672265172
P51178	P62736	0.00757672265172
Q96SZ6	P02511	0.00757672265172
Q9BQ39	Q9BQE9	0.00757672265172
Q92597	Q9BW61	0.00757672265172
P40121	Q659C4	0.00757672265172
Q9BQ48	P31151	0.00757672265172
Q9BTT6	Q01658	0.00757672265172
P51636	O75439	0.00757672265172
Q8WZA1	Q9NZT1	0.00757672265172
Q6MZM0	Q01813	0.00757672265172
Q86SG5	Q9BZQ6	0.00757672265172
Q02383	Q92989	0.00757672265172
Q13308	A7E2V4	0.00757672265172
O14556	Q9NWM3	0.00757672265172
P82663	Q92614	0.00757672265172
P27105	Q8N392	0.00757672265172
P07476	Q9HC21	0.00757672265172
Q99459	Q6NUI2	0.00757672265172
Q7Z7C8	Q15836	0.00757672265172
3502	Q7L5D6	0.00757672265172
Q53HC5	Q8WZA1	0.00757672265172
P22607	Q8N5D0	0.00757672265172
P00450	Q7L5D6	0.00757672265172
Q99496	Q8NHP8	0.00757672265172
Q53HC5	3514	0.00757672265172
Q13435	Q01970	0.00757672265172
P01040	Q9NTN9	0.00757672265172
O60291	P02679	0.00757672265172
P0C0S8	Q12765	0.00757672265172
P23511	Q7Z7H8	0.00757672265172
P00450	P11717	0.00757672265172
Q96BR5	Q14353	0.00757672265172
Q96L46	P54577	0.00757672265172
28908	Q92890	0.00757672265172
Q5T749	Q86Y07	0.00757672265172
Q9Y3Y2	Q6NXG1	0.00757672265172
P49748	P15260	0.00757672265172
Q6P587	O60725	0.00757672265172
Q9UIQ6	Q8NFV4	0.00757672265172
Q9Y446	Q8IUR7	0.00757672265172
Q9P2J3	Q08174	0.00757672265172
P17900	Q9BTY2	0.00757672265172
Q6NYC1	Q12907	0.00757672265172
P16435	Q01167	0.00757672265172
Q9H2H9	O00763	0.00757672265172
Q96G75	P07305	0.00757672265172
P48509	Q96DH6	0.00757672265172
Q13643	Q8N392	0.00757672265172
P03915	P50548	0.00757672265172
Q5JRA6	P22570	0.00757672265172
3493	Q9UKU7	0.00757672265172
Q5JW98	Q9UKM7	0.00757672265172
Q9NTK5	Q9BYC5	0.00757672265172
Q99650	Q96P11	0.00757672265172
P52435	O00462	0.00757672265172
O15534	Q9UKM7	0.00757672265172
Q8IWV8	Q9BVC3	0.00757672265172
Q9UHD9	Q86SG5	0.00757672265172
Q86SG5	Q16637	0.00757672265172
Q7KZN9	O75822	0.00757672265172
Q15742	Q9Y2R5	0.00757672265172
Q96IU4	Q9Y4B6	0.00757672265172
Q86SG5	Q96GD4	0.00757672265172
O60271	P21926	0.00757672265172
Q12888	Q8IUH4	0.00757672265172
Q12888	Q92604	0.00757672265172
Q9UJ70	Q9HCK5	0.00757672265172
Q9H0C5	Q14684	0.00757672265172
Q9NQ55	Q9BQE9	0.00757672265172
P61254	Q9BQE9	0.00757672265172
Q8IVV7	Q86Y56	0.00757672265172
Q14669	O75746	0.00757672265172
Q9Y291	Q9BQE9	0.00757672265172
Q14914	Q8NCD3	0.00757672265172
Q8NBP7	Q9NVH1	0.00757672265172
Q9Y297	P31944	0.00757672265172
Q9NX46	Q9NRX2	0.00757672265172
Q96G97	Q8NBF2	0.00757672265172
O75882	Q9UL12	0.00757672265172
Q92620	Q92696	0.00757672265172
Q04917	440686	0.00757672265172
Q99720	Q4G176	0.00757672265172
Q96FZ7	Q9H3P7	0.00757672265172
Q8IY81	Q9BQE9	0.00757672265172
O43169	O14628	0.00757672265172
P08133	O75165	0.00757672265172
P51636	Q7Z6Z7	0.00757672265172
Q15642	Q63ZY3	0.00757672265172
Q70Z53	O75569	0.00757672265172
Q16651	Q9BQG0	0.00757672265172
Q15043	P02511	0.00757672265172
Q92820	Q13206	0.00757672265172
Q6ZVX7	Q92466	0.00757672265172
Q32P44	O43765	0.00757672265172
P82664	A0AVT1	0.00757672265172
Q6MZM0	O60841	0.00757672265172
Q9UK99	Q9Y3A5	0.00757672265172
Q99650	P55265	0.00757672265172
Q14574	Q9Y426	0.00757672265172
Q13445	P15559	0.00757672265172
Q9C0B7	Q6PJF5	0.00757672265172
Q15517	Q9NWZ5	0.00757672265172
O95163	P13164	0.00757672265172
Q9BQ48	A6NJ78	0.00757672265172
P41223	Q8NBF2	0.00757672265172
Q3YEC7	440686	0.00757672265172
P35558	Q8WTV0	0.00757672265172
Q8NBK3	Q5THK1	0.00757672265172
P31146	Q9NX40	0.00757672265172
Q14108	Q93084	0.00757672265172
Q8N3Y7	Q7L5D6	0.00757672265172
P12931	Q9Y580	0.00757672265172
P22735	Q70CQ2	0.00757672265172
Q16850	Q9H0N5	0.00757672265172
P42696	Q8NHP8	0.00757672265172
Q9NWA0	Q13610	0.00757672265172
Q9H074	Q9P032	0.00757672265172
Q14393	P61758	0.00757672265172
Q15043	P68871	0.00757672265172
Q6P9A2	O60220	0.00757672265172
728071	Q13421	0.00757672265172
Q6ZVX7	Q96JH7	0.00757672265172
O75943	Q6P1M0	0.00757672265172
Q5JRX3	P29373	0.00757672265172
P27037	Q9UKU7	0.00757672265172
Q9NUL7	P02788	0.00757672265172
Q86SG5	Q96A35	0.00757672265172
P38435	P00568	0.00757672265172
Q16698	P69905	0.00757672265172
A6NJ78	Q9UI42	0.00757672265172
P63313	Q9UI10	0.00757672265172
Q07960	Q6PK18	0.00757672265172
C9J7I0	P04844	0.00757672265172
P63151	P48645	0.00757672265172
P35269	P55061	0.00757672265172
Q13835	O94910	0.00757672265172
3501	Q9NVE7	0.00757672265172
P07948	P21291	0.00757672265172
Q99988	Q52LJ0	0.00757672265172
O43169	Q6MZM0	0.00757672265172
O14672	P02511	0.00757672265172
Q6PKC3	P06454	0.00757672265172
O43169	Q9NQB0	0.00757672265172
O94955	Q15287	0.00757672265172
O94805	P05089	0.00757672265172
P07476	P08581	0.00757672265172
P15309	Q96G97	0.00757672265172
Q4G0J3	P35475	0.00757672265172
Q6ZVX7	Q16864	0.00757672265172
Q9NQ84	Q6YHK3	0.00757672265172
O43464	Q9H5V8	0.00757672265172
Q9Y5Y0	O15523	0.00757672265172
Q96G97	P02788	0.00757672265172
P62330	O94910	0.00757672265172
Q16610	Q9NX20	0.00757672265172
Q93063	P51948	0.00757672265172
Q7L1Q6	Q96F44	0.00757672265172
Q14517	Q8N5A5	0.00757672265172
28912	Q9UIW2	0.00757672265172
Q7Z4F1	P31947	0.00757672265172
Q96CM8	Q3KQU3	0.00757672265172
O43291	Q96HA7	0.00757672265172
Q13214	Q9BUR4	0.00757672265172
Q13214	Q15031	0.00757672265172
O95721	O75676	0.00757672265172
P17900	Q9Y2L1	0.00757672265172
P01024	P69849	0.00757672265172
Q9NWU1	O60725	0.00757672265172
P42696	Q08174	0.00757672265172
Q9Y2E5	Q92615	0.00757672265172
P52435	Q5JTY5	0.00757672265172
P23284	P46531	0.00757672265172
Q8NFJ5	O00178	0.00757672265172
P54577	P05164	0.00757672265172
Q9Y3B8	Q5JW98	0.00757672265172
Q9NX46	P31025	0.00757672265172
Q8N3Y7	O75976	0.00757672265172
Q9Y3D3	Q9C029	0.00757672265172
O15231	O00462	0.00757672265172
Q9BQI0	Q9BYK8	0.00757672265172
Q9H2V7	P50452	0.00757672265172
Q14CX7	Q13247	0.00757672265172
Q9NW13	Q9BQE9	0.00757672265172
Q13526	Q16512	0.00757672265172
Q6JQN1	Q13823	0.00757672265172
Q8WYA6	O75976	0.00757672265172
P41162	Q01970	0.00757672265172
Q9H583	P21926	0.00757672265172
Q9NRW3	Q9UDY4	0.00757672265172
A8K2U0	Q92791	0.00757672265172
Q96E35	Q13247	0.00757672265172
O75438	Q8N1G4	0.00757672265172
Q9BWJ5	Q9H8K7	0.00757672265172
P27105	O60231	0.00757672265172
P00738	Q9NYQ6	0.00757672265172
P50452	Q5UIP0	0.00757672265172
Q86UT6	Q9UBL6	0.00757672265172
Q9NQB0	P05556	0.00757672265172
Q9NQP4	P19021	0.00757672265172
Q9UMX0	Q86SG7	0.00757672265172
Q13823	Q9BQE9	0.00757672265172
O43502	Q9UBL6	0.00757672265172
Q9BWD1	Q13049	0.00757672265172
O76070	O15067	0.00757672265172
Q6VN20	Q96PZ2	0.00757672265172
Q00059	P16401	0.00757672265172
Q5SWX8	Q96MW1	0.00757672265172
O00159	O75608	0.00757672265172
Q6UWY0	P06702	0.00757672265172
Q5D862	Q15785	0.00757672265172
Q9UK41	Q9Y4W6	0.00757672265172
P78536	Q58WW2	0.00757672265172
Q13671	O94829	0.00757672265172
Q9UGU0	P12273	0.00757672265172
Q66K14	Q9Y490	0.00757672265172
Q9NQP4	P16144	0.00757672265172
P0DPA2	Q16585	0.00757672265172
Q9NWU2	Q01970	0.00757672265172
Q96D71	Q86U38	0.00757672265172
Q969U7	P82932	0.00757672265172
Q8WVR3	O60841	0.00757672265172
P51398	P61586	0.00757672265172
Q6UVK1	Q9UBB6	0.00757672265172
Q5SWX8	P45973	0.00757672265172
Q86SQ4	O15212	0.00757672265172
Q96DA0	Q96EH3	0.00757672265172
Q9BQ48	Q86SG5	0.00757672265172
Q5VV42	O60232	0.00757672265172
Q96K37	Q6ZMP0	0.00757672265172
P21128	Q9BTY2	0.00757672265172
Q8WV24	Q9NUM4	0.00757672265172
P50453	P01112	0.00757672265172
Q96PZ0	O75439	0.00757672265172
Q9NYL9	Q15269	0.00757672265172
Q9NYF8	Q15004	0.00757672265172
Q68D10	Q9Y6I3	0.00757672265172
P01036	P01130	0.00757672265172
Q9NQB0	Q8WVV4	0.00757672265172
P47813	Q9HC35	0.00757672265172
Q6ZRP7	Q3KP31	0.00757672265172
Q14393	P51809	0.00757672265172
O75554	Q9NQX7	0.00757672265172
P47929	Q96EL3	0.00757672265172
Q9NVN3	Q9HCY8	0.00757672265172
Q13608	Q8IYS2	0.00757672265172
P0DPA2	Q5T6F2	0.00757672265172
Q8NEX9	Q99816	0.00757672265172
Q9UHF1	P40763	0.00757672265172
Q9Y4P3	P98082	0.00757672265172
O43674	Q6NXG1	0.00757672265172
P03915	P06702	0.00757672265172
Q13137	Q9HD33	0.00757672265172
Q8TC07	Q15067	0.00757672265172
P12644	Q9ULF5	0.00757672265172
Q8IZL8	Q9Y6Q5	0.00757672265172
Q7LGA3	Q8TBB5	0.00757672265172
Q9Y2I1	Q9Y3X0	0.00757672265172
Q8NHP8	Q9BQE9	0.00757672265172
O43709	Q8N4C6	0.00757672265172
O43291	Q8TEL6	0.00757672265172
P08582	Q96ER3	0.00757672265172
Q9Y696	Q7Z3C6	0.00757672265172
P78345	Q9UBL6	0.00757672265172
P47813	Q6UW78	0.00757672265172
Q9H078	Q08174	0.00757672265172
Q16610	Q9NP92	0.00757672265172
Q5T749	Q9BQ52	0.00757672265172
Q8N539	Q96D05	0.00757672265172
Q15785	Q6AI12	0.00757672265172
Q9UJX2	Q9HCY8	0.00757672265172
Q99816	Q9BZL6	0.00757672265172
Q9H0U3	Q9Y3A5	0.00757672265172
Q15397	A6NL28-2	0.00757672265172
P03886	P47813	0.00757672265172
O60518	Q9H3T3	0.00757672265172
Q96GF1	Q6NXG1	0.00757672265172
A6NEC2	P23193	0.00757672265172
P08133	Q2TBE0	0.00757672265172
Q9BVS4	Q6NVY1	0.00757672265172
Q99650	Q8IWF2	0.00757672265172
Q9Y305	P51451	0.00757672265172
O75554	P04439	0.00757672265172
P07947	Q6UXD5	0.00757672265172
Q9UBV2	28452	0.00757672265172
P49761	Q96GQ5	0.00757672265172
Q8IUH4	P06396	0.00757672265172
Q9BRT8	Q9BRU9	0.00757672265172
P40121	Q9UIQ6	0.00757672265172
100509631	Q9HC07	0.00757672265172
728071	Q9H7F0	0.00757672265172
P05089	Q14CX7	0.00757672265172
O60502	Q8IZV2	0.00757672265172
O75431	Q00577	0.00757672265172
Q9Y606	P31947	0.00757672265172
Q12765	O15523	0.00757672265172
Q9NYU1	P19971	0.00757672265172
Q7KZ85	Q6P1N9	0.00757672265172
P49768	Q9UKP4	0.00757672265172
Q99988	P15104	0.00757672265172
P02042	Q96C19	0.00757672265172
Q9H871	P48960	0.00757672265172
P15880	P35475	0.00757672265172
P82921	Q9BQE9	0.00757672265172
Q9NQP4	P08581	0.00757672265172
Q8N9N5	Q6P1M0	0.00757672265172
P55060	Q86SG5	0.00757672265172
P19971	P56192	0.00757672265172
P09382	Q9UBL3	0.00757672265172
P01011	Q96G97	0.00757672265172
O75506	Q96EL2	0.00757672265172
Q9Y4C8	Q15311	0.00757672265172
Q92673	28912	0.00757672265172
P62805	P01920	0.00757672265172
Q8IWB1	Q99829	0.00757672265172
P78395	Q9H5H4	0.00757672265172
O95707	Q9UBL6	0.00757672265172
Q9NX02	P33527	0.00757672265172
Q92876	Q9Y4W6	0.00757672265172
Q5JRX3	O43633	0.00757672265172
O60716	Q5JW98	0.00757672265172
O60231	P29508	0.00757672265172
O15405	Q9BYC8	0.00757672265172
Q9BVC4	Q9H3T3	0.00757672265172
O75381	O60779	0.00757672265172
Q53H82	P41223	0.00757672265172
Q9NUL7	P35558	0.00757672265172
P43304	P01009	0.00757672265172
Q9NQP4	Q9UBV4	0.00757672265172
P23786	P50453	0.00757672265172
Q14019	Q9Y508	0.00757672265172
Q9NQB0	O00566	0.00757672265172
Q8WWN8	Q9Y2R5	0.00757672265172
P40121	O43347	0.00757672265172
Q9NYQ6	P01024	0.00757672265172
Q9Y3T9	P13164	0.00757672265172
Q9UIW2	3514	0.00757672265172
Q9BYJ9	P41273	0.00757672265172
Q16850	Q9H8K7	0.00757672265172
Q92896	P07476	0.00757672265172
Q9Y446	P43003	0.00757672265172
Q9UKJ8	P31944	0.00757672265172
Q99988	P98194	0.00757672265172
Q8N539	O00161	0.00757672265172
O75616	Q92614	0.00757672265172
Q8NB90	3503	0.00757672265172
Q7L2E3	Q9BQE9	0.00757672265172
85349	Q15262	0.00757672265172
Q53H82	Q96M94	0.00757672265172
Q14393	P17612	0.00757672265172
Q9Y291	P61586	0.00757672265172
Q5K4L6	Q14651	0.00757672265172
Q9NXG6	Q9HAV4	0.00757672265172
P01011	Q9UIW2	0.00757672265172
P02585	Q9Y2P4	0.00757672265172
P80188	Q9Y2L1	0.00757672265172
Q9Y5V3	Q9P000	0.00757672265172
Q8WV24	Q9BRR6	0.00757672265172
Q9NYU1	O14732	0.00757672265172
P49903	Q16850	0.00757672265172
Q9BQC6	P31151	0.00757672265172
P12694	Q3MIN7	0.00757672265172
P27144	Q02487	0.00757672265172
Q9HBH0	Q13490	0.00757672265172
O75635	O00462	0.00757672265172
Q8WV24	Q86XI2	0.00757672265172
Q00403	P57721	0.00757672265172
Q6MZM0	Q9BSJ8	0.00757672265172
P30530	Q13685	0.00757672265172
P30989	P48723	0.00757672265172
P10588	P13747	0.00757672265172
Q4U2R6	Q16610	0.00757672265172
Q4U2R6	Q9NXH8	0.00757672265172
Q5VZL5	P10301	0.00757672265172
Q86VM9	Q8IUF1	0.00757672265172
Q08345	Q9UBB6	0.00757672265172
P10606	P02679	0.00757672265172
Q99986	Q93063	0.00757672265172
P55268	3501	0.00757672265172
P48147	Q9NX76	0.00757672265172
Q9UHD2	Q96AY3	0.00757672265172
P18583	B9A064	0.00757672265172
Q9NQP4	Q9UBL6	0.00757672265172
Q99829	P01112	0.00757672265172
O43759	P14550	0.00757672265172
Q6NUS6	P02766	0.00757672265172
P55268	28912	0.00757672265172
Q9NQB0	P15151	0.00757672265172
Q9C029	P82650	0.00757672265172
Q8N5D0	Q9H3T3	0.00757672265172
O15554	Q8IXM3	0.00757672265172
P0CG38	Q9H5Q4	0.00757672265172
Q96EH3	P15151	0.00757672265172
P13928	O75976	0.00757672265172
O75934	Q6ZMU5	0.00757672265172
Q53F19	P00387	0.00757672265172
P31146	O60231	0.00757672265172
Q86XZ4	P51805	0.00757672265172
Q99442	Q86U42	0.00757672265172
Q2VPK5	Q86SJ6	0.00757672265172
Q14393	Q9UHV9	0.00757672265172
P02675	O60291	0.00757672265172
Q93050	Q9H3T3	0.00757672265172
O75506	Q9Y2Q9	0.00757672265172
P01040	P35558	0.00757672265172
Q7Z7M0	P49862	0.00757672265172
Q5JW98	O43592	0.00757672265172
O15554	Q5THK1	0.00757672265172
P55085	P41250	0.00757672265172
Q8NFZ8	Q13907	0.00757672265172
Q9Y2Z4	Q15155	0.00757672265172
Q86SG5	Q24JP5	0.00757672265172
Q9Y3U8	P15309	0.00757672265172
P01024	Q86XX4	0.00757672265172
Q9H9T3	Q96I51	0.00757672265172
Q8NDA8	P17900	0.00757672265172
O95714	Q8N4Q1	0.00757672265172
P49862	Q8NBF2	0.00757672265172
O75381	Q6UWU2	0.00757672265172
P00738	Q92673	0.00757672265172
O14556	P02788	0.00757672265172
Q5TFE4	Q6NSJ5	0.00757672265172
O60502	Q6P9B9	0.00757672265172
Q13608	P30419	0.00757672265172
O95168	Q96DV4	0.00757672265172
Q9UGK8	Q8WVC6	0.00757672265172
P21709	P41250	0.00757672265172
Q14353	P52789	0.00757672265172
Q14108	Q5T280	0.00757672265172
P15309	Q5T5P2	0.00757672265172
P10301	Q01814	0.00757672265172
Q00341	P50452	0.00757672265172
P42892	Q9UHD2	0.00757672265172
Q96PD2	Q9UHV9	0.00757672265172
O94919	Q15031	0.00757672265172
Q9P0L0	P35475	0.00757672265172
Q6TFL4	Q9BYN8	0.00757672265172
O94898	P29508	0.00757672265172
P18510	Q9BTY2	0.00757672265172
O94985	P98082	0.00757672265172
Q08209	P98082	0.00757672265172
P02787	P19021	0.00757672265172
Q86UD1	O60518	0.00757672265172
Q9H2W6	Q9NQB0	0.00757672265172
P00533	O15162	0.00757672265172
O75533	P35475	0.00757672265172
Q9H5H4	P24666	0.00757672265172
P10398	Q9Y6M9	0.00757672265172
P07476	Q9H173	0.00757672265172
Q6P1N9	P78345	0.00757672265172
Q6UWP8	A6NJ78	0.00757672265172
Q8N729	P53007	0.00757672265172
P24390	Q9NQB0	0.00757672265172
Q9NUQ7	Q93052	0.00757672265172
Q9UKD2	P53701	0.00757672265172
Q96BI1	P01009	0.00757672265172
P51784	Q6PJF5	0.00757672265172
P17900	Q9UIW2	0.00757672265172
Q9HAT2	Q9UBG3	0.00757672265172
28452	P06756	0.00757672265172
P13928	O60841	0.00757672265172
Q96MW1	Q9BTT6	0.00757672265172
Q9BXS6	Q8N392	0.00757672265172
Q9NQB0	Q9NX00	0.00757672265172
Q9BQ50	O00462	0.00757672265172
P62195	P28676	0.00757672265172
A4D1E9	Q9H4G4	0.00757672265172
P00738	P17066	0.00757672265172
O75354	P02675	0.00757672265172
Q16740	O76071	0.00757672265172
P82909	P43353	0.00757672265172
Q13643	Q16777	0.00757672265172
Q9UBL6	Q6NUQ4	0.00757672265172
A6NJ78	Q8WVV4	0.00757672265172
P0DPH7	P43304	0.00757672265172
P09960	O75352	0.00757672265172
P05067	O75312	0.00757672265172
O60502	O94910	0.00757672265172
O15379	Q5TFE4	0.00757672265172
Q5JW98	Q86UE4	0.00757672265172
Q92896	Q8NDA8	0.00757672265172
P57678	P10301	0.00757672265172
P27144	Q9NRB3	0.00757672265172
Q6TFL4	Q09161	0.00757672265172
Q9NWU1	Q8IXI2	0.00757672265172
Q9H0C2	Q5HYI8	0.00757672265172
Q9UBB4	Q641Q3	0.00757672265172
P02790	Q7L5D6	0.00757672265172
Q13451	P33121	0.00757672265172
P50452	Q8IUH4	0.00757672265172
Q9H5Q4	Q9NZT1	0.00757672265172
P07996	Q6P1M0	0.00757672265172
Q9Y5Y6	Q8WVZ9	0.00757672265172
Q16881	Q9HBH1	0.00757672265172
Q96JJ7	P15309	0.00757672265172
Q9H3N1	P35558	0.00757672265172
Q5T280	P35558	0.00757672265172
Q8NFJ5	Q9NSI2	0.00757672265172
Q8TBB5	Q9HAV4	0.00757672265172
Q9NSY1	Q8TCC3	0.00757672265172
Q8N6R0	Q96D71	0.00757672265172
Q9UBS4	Q5JW98	0.00757672265172
P17931	Q9C0B1	0.00757672265172
Q15004	P12273	0.00757672265172
Q9H173	Q9Y375	0.00757672265172
Q96CB9	O15347	0.00757672265172
P23468	Q6ZMU5	0.00757672265172
P50416	440686	0.00757672265172
Q92820	Q7L3S4	0.00757672265172
Q8N1S5	Q9BXP5	0.00757672265172
O43264	P63313	0.00757672265172
P98160	Q6P1M0	0.00757672265172
Q9UKD2	P0DPH7	0.00757672265172
Q6UWY0	Q8WVV4	0.00757672265172
P55011	Q9NPR2	0.00757672265172
Q6NUS6	Q9UBP9	0.00757672265172
Q5JW98	P53007	0.00757672265172
P78536	Q5VZL5	0.00757672265172
P15309	Q9HBR0	0.00757672265172
P55957	Q13724	0.00757672265172
Q7LGA3	Q96T88	0.00757672265172
Q86YZ3	Q9Y426	0.00757672265172
Q9UKD2	Q99622	0.00757672265172
Q9H9Y2	P30566	0.00757672265172
Q8NEX9	P47813	0.00757672265172
O00170	Q86SJ6	0.00757672265172
Q6GTS8	P01889	0.00757672265172
P35249	Q9H1E1	0.00757672265172
Q9NP58	P01009	0.00757672265172
P50453	P01037	0.00757672265172
Q9Y6D5	P28838	0.00757672265172
Q9NQP4	Q04912	0.00757672265172
Q9NXH8	Q9HD23	0.00757672265172
P34059	O75439	0.00757672265172
Q9UK59	Q9Y285	0.00757672265172
Q9H0C2	Q9BQA1	0.00757672265172
Q96J84	Q9P0J1	0.00757672265172
O43513	P12273	0.00757672265172
3503	Q7Z736	0.00757672265172
P46778	Q6UXD5	0.00757672265172
Q4U2R6	Q32P44	0.00757672265172
Q16836	Q9H5Z1	0.00757672265172
A8K2U0	Q9Y2L1	0.00757672265172
O14657	Q8IYS1	0.00757672265172
P12830	Q9UM00	0.00757672265172
Q6PKG0	Q15742	0.00757672265172
Q6NUS6	Q9H2D6	0.00757672265172
Q9UG56	283458	0.00757672265172
O14727	O43396	0.00757672265172
Q9NWT6	Q9UBL6	0.00757672265172
Q8NF37	Q6ZMP0	0.00757672265172
Q92817	Q92791	0.00757672265172
Q9UJ70	Q12907	0.00757672265172
Q8N539	Q5JTV8	0.00757672265172
Q9UK28	P06396	0.00757672265172
Q9H0M0	Q9UK73	0.00757672265172
Q16585	O75676	0.00757672265172
Q9UGM3	Q9NTK5	0.00757672265172
Q8WXX5	Q9BXC9	0.00757672265172
Q9NTK5	O95858	0.00757672265172
Q9BVS4	Q9H299	0.00757672265172
O75396	Q9H2C0	0.00757672265172
Q92696	Q8NEW0	0.00757672265172
Q96DA0	Q3MIN7	0.00757672265172
Q92979	Q92538	0.00757672265172
Q92903	Q8N3Y3	0.00757672265172
O75396	Q9H013	0.00757672265172
Q92538	P21291	0.00757672265172
O43776	O14628	0.00757672265172
Q15642	P31025	0.00757672265172
Q99959	Q14353	0.00757672265172
P01024	Q7Z7M0	0.00757672265172
P13473	Q6RFH5	0.00757672265172
P01037	Q8NFV4	0.00757672265172
Q6NUI2	Q9C0D3	0.00757672265172
Q4G0J3	O75431	0.00757672265172
Q6NUI2	O96005	0.00757672265172
P04049	Q9P000	0.00757672265172
O75531	Q5HYK3	0.00757672265172
Q53F19	Q99829	0.00757672265172
O15212	Q495W5	0.00757672265172
O75616	283458	0.00757672265172
Q9H6E4	P00568	0.00757672265172
O15405	P02788	0.00757672265172
Q8NCW0	Q643R3	0.00757672265172
Q06203	Q6PJF5	0.00757672265172
P30043	Q9NR09	0.00757672265172
P52306	Q96DH6	0.00757672265172
Q9UKD2	Q71SY5	0.00757672265172
Q9BUR4	P48730	0.00757672265172
Q6MZM0	Q8WWI1	0.00757672265172
Q96KB5	Q9NUM4	0.00757672265172
Q14919	Q9NVH1	0.00757672265172
P30043	Q14849	0.00757672265172
O43633	O00264	0.00757672265172
P56192	P49862	0.00757672265172
Q14166	F5GYL9	0.00757672265172
Q9NPE2	Q9UHD1	0.00757672265172
P35269	Q96L46	0.00757672265172
Q13573	P50452	0.00757672265172
P27144	Q9NX76	0.00757672265172
P17301	P02768	0.00757672265172
Q29980	Q16850	0.00757672265172
Q13643	Q9H3T3	0.00757672265172
Q14739	O43633	0.00757672265172
Q15646	Q8WWI1	0.00757672265172
728071	Q96B77	0.00757672265172
Q9Y2M5	Q8WXA9	0.00757672265172
Q9Y4X5	Q8WTV0	0.00757672265172
Q15269	Q6PJ61	0.00757672265172
Q9UHF1	Q92817	0.00757672265172
P07858	P06132	0.00757672265172
Q9UDW1	Q9NWM3	0.00757672265172
Q5VW32	Q5SRE5	0.00757672265172
Q9UN36	O75976	0.00757672265172
P78395	P61224	0.00757672265172
Q01970	P31946	0.00757672265172
P11717	P02647	0.00757672265172
Q08345	O75581	0.00757672265172
P09382	Q5JTY5	0.00757672265172
P51178	O95433	0.00757672265172
P63000	Q29980	0.00757672265172
Q9UJ70	Q6PJ61	0.00757672265172
Q9BWU1	P12273	0.00757672265172
P16220	Q9Y679	0.00757672265172
P35558	Q8IY17	0.00757672265172
Q9UHW5	Q24JP5	0.00757672265172
Q9NQP4	Q9UHL4	0.00757672265172
Q12765	P57088	0.00757672265172
P00390	Q7Z2K6	0.00757672265172
Q7Z7F7	Q8IUF1	0.00757672265172
Q9Y6M7	Q04912	0.00757672265172
Q99459	P49903	0.00757672265172
Q8NHY2	Q96DH6	0.00757672265172
P30532	P02647	0.00757672265172
Q9Y3P9	Q6PJ61	0.00757672265172
O60911	Q9BXP5	0.00757672265172
Q09328	Q13835	0.00757672265172
A0AVT1	Q8N4Q1	0.00757672265172
P49459	Q5T2N8	0.00757672265172
Q969U6	Q8NF37	0.00757672265172
Q13308	P51948	0.00757672265172
O43156	Q96FQ6	0.00757672265172
Q9HBH0	P63027	0.00757672265172
Q5H8A4	3514	0.00757672265172
P11717	28908	0.00757672265172
Q9BSV6	Q6P9B9	0.00757672265172
Q9H6A9	O15460	0.00757672265172
Q9H0M0	Q9NVN3	0.00757672265172
P34931	O75635	0.00757672265172
Q99536	Q7Z388	0.00757672265172
Q9H2W6	P13498	0.00757672265172
Q9UN37	Q86SG5	0.00757672265172
O60291	P68871	0.00757672265172
Q92989	O43676	0.00757672265172
P02787	O75581	0.00757672265172
P01040	Q96JH7	0.00757672265172
Q3MJ16	O00462	0.00757672265172
Q5K4L6	Q99988	0.00757672265172
3502	O00462	0.00757672265172
O43760	Q96EL2	0.00757672265172
Q9UK28	P36952	0.00757672265172
Q86XZ4	Q6NUS6	0.00757672265172
Q6TFL4	Q9UBU9	0.00757672265172
P35558	Q07955	0.00757672265172
Q5BKZ1	Q86SG5	0.00757672265172
P30532	28908	0.00757672265172
Q9H0U9	O75462	0.00757672265172
P41162	Q9NZT1	0.00757672265172
P01889	Q6NW29	0.00757672265172
Q8N4V1	Q9UHL4	0.00757672265172
P48147	Q8IUH4	0.00757672265172
Q13206	Q9NQB0	0.00757672265172
Q15386	Q9H6E4	0.00757672265172
Q08174	P61513	0.00757672265172
P01024	Q5T4B2	0.00757672265172
P15309	Q9Y4R8	0.00757672265172
Q9NYU1	Q9UBP9	0.00757672265172
Q2NL82	P29034	0.00757672265172
O00515	Q9H490	0.00757672265172
P54725	440686	0.00757672265172
O75635	P54652	0.00757672265172
P01889	Q2TAL5	0.00757672265172
P20930	Q9BT73	0.00757672265172
P80188	Q96G97	0.00757672265172
Q9NRG0	Q14574	0.00757672265172
P00395	P00441	0.00757672265172
Q15417	Q86SG7	0.00757672265172
Q8NCW0	Q6UB35	0.00757672265172
Q5XPI4	Q8NFV4	0.00757672265172
100507703	Q96DE5	0.00757672265172
Q96DA0	Q9NUL7	0.00757672265172
Q9BT25	Q96J02	0.00757672265172
Q9H4A4	Q9BVT8	0.00757672265172
Q9P0L0	O75462	0.00757672265172
Q86YQ8	Q9UHL4	0.00757672265172
Q99538	P01011	0.00757672265172
O95169	Q8WW22	0.00757672265172
6526	Q6ZMU5	0.00757672265172
Q8TEL6	Q86X29	0.00757672265172
P15309	Q96D71	0.00757672265172
P82932	P61586	0.00757672265172
Q96I25	P01037	0.00757672265172
Q96DA0	Q99988	0.00757672265172
O75844	P31151	0.00757672265172
P55957	Q96EE3	0.00757672265172
Q92696	O60524	0.00757672265172
O75354	P02763	0.00757672265172
P55268	P49862	0.00757672265172
Q96I25	Q9NQ84	0.00757672265172
Q9HD42	Q02487	0.00757672265172
3503	O43823	0.00757672265172
P02675	P55268	0.00757672265172
Q86SG5	Q9Y5L4	0.00757672265172
Q9NTG7	Q9H6R0	0.00757672265172
Q0VG06	Q6NXG1	0.00757672265172
Q9NUQ7	Q14258	0.00757672265172
Q7Z2K6	O75822	0.00757672265172
Q9H173	P05109	0.00757672265172
P48147	Q7Z4F1	0.00757672265172
Q9BRT8	Q96I51	0.00757672265172
P15309	Q08431	0.00757672265172
Q96J84	P49748	0.00757672265172
Q9UL63	O60231	0.00757672265172
Q66LE6	Q9UI42	0.00757672265172
Q7Z7M0	28908	0.00757672265172
Q9H814	Q8IUF1	0.00757672265172
Q9C0E2	Q15257	0.00757672265172
Q13643	P48960	0.00757672265172
Q02383	Q96AG4	0.00757672265172
Q96HR8	O15523	0.00757672265172
Q13190	Q9UBL6	0.00757672265172
Q9BQT9	P13164	0.00757672265172
Q9NQB0	Q16585	0.00757672265172
P01040	Q9NZB2	0.00757672265172
P02042	Q9NS15	0.00757672265172
Q9NZ45	P31146	0.00757672265172
P11166	P49862	0.00757672265172
Q9UJW0	Q9UBV4	0.00757672265172
Q32P44	O76024	0.00757672265172
P10586	Q32P44	0.00757672265172
Q9UHL9	P23229	0.00757672265172
Q9NWU1	Q00577	0.00757672265172
Q3MIN7	Q9Y512	0.00757672265172
Q9H6T0	Q96F46	0.00757672265172
Q9H9J2	Q15004	0.00757672265172
Q9HCU4	Q9UBL6	0.00757672265172
Q8IUF1	Q86YQ8	0.00757672265172
Q2VPK5	Q9UBG3	0.00757672265172
Q9NX24	Q8IUF1	0.00757672265172
P69849	28452	0.00757672265172
O00204	Q92791	0.00757672265172
Q9NRG0	Q68CQ7	0.00757672265172
Q96G97	Q16777	0.00757672265172
P69849	28908	0.00757672265172
P27037	Q86XX4	0.00757672265172
P05067	Q15785	0.00757672265172
3501	Q92791	0.00757672265172
P02794	Q96T88	0.00757672265172
P02675	P10606	0.00757672265172
Q9BQC6	O15405	0.00757672265172
Q86XX4	Q9GZZ8	0.00757672265172
Q9UBU6	Q8NFV4	0.00757672265172
O95232	Q9BSK2	0.00757672265172
Q9BUR4	Q6P9A2	0.00757672265172
P46779	Q9BQE9	0.00757672265172
P31944	P21291	0.00757672265172
3503	P55268	0.00757672265172
Q9NTJ5	Q9NYB0	0.00757672265172
P57678	Q15075	0.00757672265172
O15270	440686	0.00757672265172
Q14914	Q9NPI6	0.00757672265172
Q13671	Q96DA0	0.00757672265172
Q8N4T8	Q15517	0.00757672265172
Q8WVZ9	Q9UBV4	0.00757672265172
Q96HR3	P10909	0.00757672265172
P54577	P33764	0.00757672265172
P15151	Q9NTZ6	0.00757672265172
Q66LE6	P36952	0.00757672265172
Q9HCC0	Q9Y2S6	0.00757672265172
Q13451	Q96FN4	0.00757672265172
Q9Y3A5	Q9H8M5	0.00757672265172
P25311	Q70CQ2	0.00757672265172
Q6NUM9	P10636	0.00757672265172
Q6MZM0	Q9NSE4	0.00757672265172
Q13177	Q6P4Q7	0.00757672265172
Q2VPK5	P02511	0.00757672265172
P55735	P15309	0.00757672265172
Q9BZX2	Q9BQ75	0.00757672265172
Q8NB90	Q8NEX9	0.00757672265172
Q7L5D6	Q9Y244	0.00757672265172
Q6TFL4	P82650	0.00757672265172
P41162	Q6NZI2	0.00757672265172
P01011	Q92729	0.00757672265172
Q5SWX8	P46531	0.00757672265172
Q08174	P18077	0.00757672265172
P69849	P02647	0.00757672265172
Q8WWN8	Q8IWV8	0.00757672265172
Q96I25	Q13488	0.00757672265172
P55268	P01009	0.00757672265172
3502	Q92791	0.00757672265172
Q9BV38	Q08174	0.00757672265172
Q643R3	Q9UBG3	0.00757672265172
P07099	Q8IZ83	0.00757672265172
Q86SG5	Q9NX20	0.00757672265172
P13928	Q12907	0.00757672265172
O15405	Q9BRD0	0.00757672265172
Q9NRB3	P06702	0.00757672265172
Q15004	Q9NQ29	0.00757672265172
Q92597	Q95460	0.00757672265172
P80188	Q9Y6E2	0.00757672265172
P30043	100510688	0.00757672265172
Q8WYL5	Q9BRL6	0.00757672265172
Q9NQB0	Q8WUY1	0.00757672265172
Q6P996	Q14353	0.00757672265172
Q7Z7C8	Q8IWV8	0.00757672265172
84311	Q86SG5	0.00757672265172
Q9Y297	F5GYL9	0.00757672265172
Q9NRD1	Q9UJW0	0.00757672265172
P50151	O75976	0.00757672265172
P07476	Q9H089	0.00757672265172
P09382	Q9Y6N5	0.00757672265172
P54577	O43240	0.00757672265172
Q9NX24	Q9H223	0.00757672265172
Q9NQP4	Q9Y5Y6	0.00757672265172
O75312	Q9UNQ2	0.00757672265172
Q8N0U8	P30043	0.00757672265172
Q86SQ4	Q96EE3	0.00757672265172
Q8TAA9	Q01970	0.00757672265172
Q96AA3	P30043	0.00757672265172
P69905	P46379	0.00757672265172
Q7L3S4	Q96D71	0.00757672265172
O15027	Q9H832	0.00757672265172
Q7Z7M0	P01009	0.00757672265172
P49761	Q8IUF1	0.00757672265172
O43633	Q9H0V9	0.00757672265172
Q9Y5U2	Q9Y606	0.00757672265172
O43633	Q71RC2	0.00757672265172
Q8WYL5	Q96GW9	0.00757672265172
Q86Y39	P30613	0.00757672265172
3503	Q7Z7M0	0.00757672265172
440686	Q9BTY2	0.00757672265172
Q9NQP4	P78536	0.00757672265172
Q9H0U9	Q5TFE4	0.00757672265172
Q9BTV4	Q9Y5B9	0.00757672265172
P01009	Q8NFV4	0.00757672265172
P06213	P17900	0.00757672265172
Q9H4I3	Q8NBK3	0.00757672265172
P42785	P02679	0.00757672265172
Q5SNT2	P41223	0.00757672265172
O43633	Q63ZY3	0.00757672265172
P07476	Q8NB90	0.00757672265172
Q16610	P54802	0.00757672265172
O75794	Q16777	0.00757672265172
Q5HYK3	P49773	0.00757672265172
Q15800	P08582	0.00757672265172
Q9BUH6	Q7L5D6	0.00757672265172
P61244	Q93084	0.00757672265172
Q9UMX1	Q8N3Y3	0.00757672265172
Q9UK99	Q9UGU0	0.00757672265172
Q96BR5	O43278	0.00757672265172
Q9H814	Q9NSY1	0.00757672265172
Q6NUQ1	P21589	0.00757672265172
P52209	Q7Z6J6	0.00757672265172
A4D1E9	P07948	0.00757672265172
Q9H845	3501	0.00757672265172
Q96L46	Q9Y4W6	0.00757672265172
P62495	Q7Z388	0.00757672265172
P27361	Q9Y3B7	0.00757672265172
Q96I25	Q8N8Y2	0.00757672265172
O75896	Q96TA1	0.00757672265172
Q2VPK5	P33764	0.00757672265172
O60437	Q86YD1	0.00757672265172
Q9UKP4	Q58EX7	0.00757672265172
P01040	Q16864	0.00757672265172
Q8IZ52	P29034	0.00757672265172
O75794	440686	0.00757672265172
Q9H300	P49748	0.00757672265172
O95817	28912	0.00757672265172
P62495	Q15776	0.00757672265172
Q92979	Q9Y2G8	0.00757672265172
Q96B23	Q96C19	0.00757672265172
O00231	P12830	0.00757672265172
Q13823	Q96CM8	0.00757672265172
Q15800	Q8NBF2	0.00757672265172
P46108	Q7Z7A3	0.00757672265172
Q9H6E5	Q9NQX7	0.00757672265172
Q9BRR3	P12830	0.00757672265172
Q99595	P54652	0.00757672265172
O94992	Q6IAA8	0.00757672265172
Q86SX6	Q9NS15	0.00757672265172
Q9H992	P54840	0.00757672265172
Q9UMX1	Q5T2N8	0.00757672265172
Q96IJ6	Q9HCK5	0.00757672265172
Q92828	O75915	0.00757672265172
Q66LE6	O43286	0.00757672265172
283458	P22570	0.00757672265172
Q15021	Q9NYB0	0.00757672265172
Q9UMS0	Q32P28	0.00757672265172
Q13671	O76024	0.00757672265172
664618	Q15075	0.00757672265172
P02675	P11717	0.00757672265172
P30043	Q96IV0	0.00757672265172
O15031	Q58EX7	0.00757672265172
O60291	Q08AF3	0.00757672265172
P28799	Q9Y6N5	0.00757672265172
Q86VR2	Q96FW1	0.00757672265172
Q96J02	Q01484	0.00757672265172
84311	O95168	0.00757672265172
P55081	Q8IUX1	0.00757672265172
P84098	Q01970	0.00757672265172
Q8WUM4	P15291	0.00757672265172
3493	Q7Z333	0.00757672265172
P01591	Q92542	0.00757672265172
28912	O95816	0.00757672265172
Q9UI10	Q5JTY5	0.00757672265172
Q9H2W6	P28676	0.00757672265172
Q13214	Q58EX7	0.00757672265172
Q9UBP9	O00462	0.00757672265172
Q69YN2	Q9UBL6	0.00757672265172
Q9Y5Q9	Q93084	0.00757672265172
Q15067	Q3YEC7	0.00757672265172
P01920	Q14258	0.00757672265172
P16070	P49711	0.00757672265172
Q8TDD1	Q9BQE9	0.00757672265172
Q14669	Q53R41	0.00757672265172
Q9BSV6	Q9BYC5	0.00757672265172
P22033	P22223	0.00757672265172
Q86VI3	Q14353	0.00757672265172
P28676	Q8TED1	0.00757672265172
Q9H871	Q15642	0.00757672265172
Q9UN36	Q92791	0.00757672265172
Q3MJ16	P01889	0.00757672265172
Q99720	P21291	0.00757672265172
P02675	P69849	0.00757672265172
O14792	P55735	0.00757672265172
Q9NYB0	Q13049	0.00757672265172
O75319	P10909	0.00757672265172
Q9UEU0	Q9UHD1	0.00757672265172
P00441	Q6P087	0.00757672265172
P01889	P09132	0.00757672265172
P13010	28912	0.00757672265172
Q9Y6D5	Q9UBL6	0.00757672265172
Q9NTN9	Q02413	0.00757672265172
O15405	Q8TCC3	0.00757672265172
Q8WXD5	P47929	0.00757672265172
Q4V339	Q9H0Z9	0.00757672265172
Q5SWX8	P46734	0.00757672265172
Q92989	P04279	0.00757672265172
Q96AJ9	Q7Z7M0	0.00757672265172
P80188	Q92538	0.00757672265172
A8K2U0	Q99523	0.00757672265172
P63313	O95503	0.00757672265172
P02763	O60291	0.00757672265172
Q9Y5Z7	P35869	0.00757672265172
O95336	Q9H2U1	0.00757672265172
O15240	O75746	0.00757672265172
P10909	Q13642	0.00757672265172
3493	Q9H0N5	0.00757672265172
Q6UWP8	Q08752	0.00757672265172
P06702	Q8IY95	0.00757672265172
Q9H7D7	P48960	0.00757672265172
Q8IWV8	Q9BWM7	0.00757672265172
O75964	Q8N729	0.00757672265172
Q9BQT9	P68871	0.00757672265172
Q96J02	Q86XK2	0.00757672265172
O95573	Q7L7V1	0.00757672265172
P17900	Q9BZQ6	0.00757672265172
P19971	Q9Y2W1	0.00757672265172
Q96MM7	Q8WU90	0.00757672265172
Q9H0C2	Q13451	0.00757672265172
Q9BUR4	O15091	0.00757672265172
Q14498	Q9BQE9	0.00757672265172
Q9BTT6	Q16204	0.00757672265172
O15379	Q641Q3	0.00757672265172
Q14697	O75635	0.00757672265172
Q6YHU6	P47929	0.00757672265172
Q14696	Q13835	0.00757672265172
Q9UBV8	A4D1E9	0.00757672265172
O95168	Q9BYD6	0.00757672265172
Q9Y297	P27482	0.00757672265172
P60604	P32926	0.00757672265172
Q9HAT2	O14974	0.00757672265172
Q9C0B1	Q00059	0.00757672265172
O60291	P02671	0.00757672265172
Q9NY61	Q08174	0.00757672265172
Q92597	P31025	0.00757672265172
3502	O75976	0.00757672265172
Q9UDW1	O75116	0.00757672265172
P03915	P31151	0.00757672265172
Q9UIV8	Q15386	0.00757672265172
Q6TFL4	Q8WXX5	0.00757672265172
Q8IW35	Q6ZMU5	0.00757672265172
O43156	P29508	0.00757672265172
Q86T03	P11233	0.00757672265172
Q9H061	A0MZ66	0.00757672265172
P80188	P46379	0.00757672265172
Q9NUQ2	Q5D862	0.00757672265172
Q86XK2	Q9Y6E2	0.00757672265172
Q5D862	P13497	0.00757672265172
Q13617	Q92620	0.00757672265172
P0CG38	Q92791	0.00757672265172
Q8N5D0	Q12891	0.00757672265172
Q14134	Q9UKM7	0.00757672265172
Q9H6R0	Q9NXR1	0.00757672265172
Q5SWX8	Q9H2G2	0.00757672265172
O75312	Q5T5P2	0.00757672265172
P12109	Q96BM9	0.00757672265172
Q9NX14	O75718	0.00757672265172
Q99471	P18084	0.00757672265172
Q5SWX8	Q8N729	0.00757672265172
P15153	Q16698	0.00757672265172
P31327	Q9BQE9	0.00757672265172
Q9Y2T3	Q93009	0.00757672265172
P42892	P06132	0.00757672265172
A8K2U0	Q8IYS2	0.00757672265172
O43286	Q13620	0.00757672265172
Q92520	730211	0.00757672265172
O60291	28452	0.00757672265172
Q9BYC9	P02788	0.00757672265172
Q9H857	Q8N8Y2	0.00757672265172
P49768	Q9UBL6	0.00757672265172
O43929	Q86VY9	0.00757672265172
Q5T601	Q96EE3	0.00757672265172
P25815	Q6P3X3	0.00757672265172
P00738	O60291	0.00757672265172
Q9Y6I3	Q96DX4	0.00757672265172
Q16864	P31944	0.00757672265172
Q15785	P25686	0.00757672265172
Q13451	F5GYL9	0.00757672265172
Q9NQ55	P30566	0.00757672265172
Q66K14	P39748	0.00757672265172
Q86SG5	Q9BQE3	0.00757672265172
100507680	Q9Y3A5	0.00757672265172
3503	P30532	0.00757672265172
O60911	P35249	0.00757672265172
P19021	Q9UHV9	0.00757672265172
Q2TAA5	P12110	0.00757672265172
P31025	P82912	0.00757672265172
Q9UDW1	P18827	0.00757672265172
P30532	3501	0.00757672265172
Q9BQ04	Q9H788	0.00757672265172
Q9NYY8	O75342	0.00757672265172
P29508	P10109	0.00757672265172
Q96JH7	Q08554	0.00757672265172
Q5T3F8	Q9NQR4	0.00757672265172
P84098	Q08174	0.00757672265172
Q9P013	O94919	0.00757672265172
P06132	Q9UK99	0.00757672265172
Q8WWN8	Q9C0C9	0.00757672265172
Q15573	Q9NYL9	0.00757672265172
P02671	Q86XX4	0.00757672265172
Q92791	3514	0.00757672265172
P15153	Q9H074	0.00757672265172
Q07960	Q9NP58	0.00757672265172
Q9BQ75	P46459	0.00757672265172
Q92466	P22735	0.00757672265172
Q9UL63	Q9BZL6	0.00757672265172
Q9Y219	P22090	0.00757672265172
Q96EK7	Q8WTS6	0.00757672265172
Q9UKJ8	Q9GZU8	0.00757672265172
Q9UGU0	Q643R3	0.00757672265172
Q9NSE4	P23560	0.00757672265172
Q53G59	Q96JN8	0.00757672265172
P05090	P10109	0.00757672265172
Q9NQW7	Q9Y6I9	0.00757672265172
P10588	Q13438	0.00757672265172
Q96IU4	Q8IWI9	0.00757672265172
P02675	Q92673	0.00757672265172
P0DPA2	Q86UE4	0.00757672265172
3500	Q8IYS2	0.00757672265172
Q8N983	Q9BQE9	0.00757672265172
Q01581	Q9UHF1	0.00757672265172
Q15742	Q15070	0.00757672265172
Q99816	Q9UI42	0.00757672265172
Q13438	Q8N5A5	0.00757672265172
P51784	Q9NUQ9	0.00757672265172
Q15043	P16220	0.00757672265172
P30532	P29034	0.00757672265172
Q02338	Q9Y4X5	0.00757672265172
Q8N766	P98082	0.00757672265172
P50613	Q96FQ6	0.00757672265172
Q9Y446	P07947	0.00757672265172
P17301	Q9NQP4	0.00757672265172
Q7Z4F1	P36952	0.00757672265172
P20337	P68032	0.00757672265172
P06213	3501	0.00757672265172
Q96IV0	Q9NZM1	0.00757672265172
O15020	A4D1E9	0.00757672265172
Q8NEN9	Q9UKJ8	0.00757672265172
P80188	O75581	0.00757672265172
Q8N8A6	Q8IUF1	0.00757672265172
O75354	28908	0.00757672265172
Q9UMX1	O14672	0.00757672265172
Q8NBJ4	Q99426	0.00757672265172
Q0VG06	Q8WW22	0.00757672265172
O60716	Q86SG7	0.00757672265172
Q9Y2I1	A4D1E9	0.00757672265172
Q9NXH8	O43149	0.00757672265172
Q9C0B1	O43286	0.00757672265172
O15554	Q96AY3	0.00757672265172
Q9H173	P50452	0.00757672265172
P62244	Q8N392	0.00757672265172
Q9BW27	P08582	0.00757672265172
Q96HI0	Q6UVK1	0.00757672265172
P01009	Q53GT1	0.00757672265172
P01889	Q8WVY7	0.00757672265172
Q14651	Q96G97	0.00757672265172
Q86UD1	O15212	0.00757672265172
Q9Y421	440686	0.00757672265172
P51178	P54727	0.00757672265172
Q92979	Q15386	0.00757672265172
Q9UN36	O00462	0.00757672265172
O14734	O00584	0.00757672265172
P02452	P06756	0.00757672265172
P15153	Q92614	0.00757672265172
Q86U86	Q9Y2M5	0.00757672265172
O95433	Q9UBG3	0.00757672265172
Q8N4C6	Q09161	0.00757672265172
P82664	Q9UQN3	0.00757672265172
Q9NSG2	Q12888	0.00757672265172
P55060	28912	0.00757672265172
P62070	Q86SG7	0.00757672265172
Q9H845	P19971	0.00757672265172
P14927	P16220	0.00757672265172
O43502	Q13907	0.00757672265172
O15020	O60306	0.00757672265172
P80188	Q16637	0.00757672265172
Q9UBB4	Q9BQ75	0.00757672265172
Q02338	Q13492	0.00757672265172
P23511	A8K2U0	0.00757672265172
Q7KZF4	P58557	0.00757672265172
O75683	Q9BQE9	0.00757672265172
Q9UMR2	Q8IWV7	0.00757672265172
P48147	Q9NRX2	0.00757672265172
Q9NQX7	283458	0.00757672265172
P30532	B9A064	0.00757672265172
Q08174	Q7Z739	0.00757672265172
Q08174	Q9BWF3	0.00757672265172
Q15262	Q13247	0.00757672265172
P02675	P30511	0.00757672265172
Q9H2J4	P41223	0.00757672265172
P30530	Q9UHL9	0.00757672265172
P37088	Q93050	0.00757672265172
Q96DA0	Q99816	0.00757672265172
Q99426	O95858	0.00757672265172
Q15742	Q96DA0	0.00757672265172
P02763	P55268	0.00757672265172
Q6NUS6	P00450	0.00757672265172
Q5BKZ1	P19971	0.00757672265172
P11387	Q9NTG7	0.00757672265172
Q6PJ61	Q9NR50	0.00757672265172
P30530	Q9NPA0	0.00757672265172
O15379	P12830	0.00757672265172
Q8TDL5	Q9UKV5	0.00757672265172
P40121	O14981	0.00757672265172
Q8N1S5	P31948	0.00757672265172
Q14914	Q9BTV4	0.00757672265172
Q96PD2	Q9Y5L0	0.00757672265172
Q92520	Q96M94	0.00757672265172
Q5SNT2	Q9Y2T3	0.00757672265172
Q71F56	P12273	0.00757672265172
Q9Y2E5	Q2TAA5	0.00757672265172
Q5JTY5	Q4KMP7	0.00757672265172
Q6PJ69	Q86X29	0.00757672265172
P00738	Q86XX4	0.00757672265172
Q86X29	Q7Z7G8	0.00757672265172
Q86SG5	Q86Y56	0.00757672265172
Q6VN20	3501	0.00757672265172
O75354	P02774	0.00757672265172
Q9HBH0	Q0VG06	0.00757672265172
Q92820	Q659C4	0.00757672265172
Q53H96	Q9H9Y2	0.00757672265172
Q13615	Q32P28	0.00757672265172
Q9H992	P21926	0.00757672265172
P48147	Q6P9B9	0.00757672265172
Q5JTW2	P30085	0.00757672265172
Q6YN16	P48645	0.00757672265172
Q53H96	Q8N392	0.00757672265172
Q96J02	Q14244	0.00757672265172
Q9ULA0	Q5T2N8	0.00757672265172
P02763	P19021	0.00757672265172
Q8NCE0	Q6RFH5	0.00757672265172
P14735	P14222	0.00757672265172
Q86YD1	O43633	0.00757672265172
Q16881	Q9UIQ6	0.00757672265172
Q9H845	P15309	0.00757672265172
P30043	Q5H8A4	0.00757672265172
Q9ULK4	Q9NXK8	0.00757672265172
Q96PC5	P22570	0.00757672265172
P54577	A0JLT2	0.00757672265172
Q08188	Q4G0M1	0.00757672265172
Q9UP95	Q9BYT8	0.00757672265172
P11021	Q5JW98	0.00757672265172
P19387	P21926	0.00757672265172
Q8NBK3	Q99832	0.00757672265172
O75354	Q9UMX1	0.00757672265172
Q6NUS6	3507	0.00757672265172
O95169	P23229	0.00757672265172
Q92614	P82650	0.00757672265172
P30989	Q8IWF2	0.00757672265172
Q96P63	Q2PZI1	0.00757672265172
Q9NTZ6	P29122	0.00757672265172
Q8N3E9	O94766	0.00757672265172
O15027	Q9NXG2	0.00757672265172
Q9UNM6	Q86SG5	0.00757672265172
P23921	Q6P9B9	0.00757672265172
O95817	P19971	0.00757672265172
Q9BRR3	Q9NQB0	0.00757672265172
Q8IUL8	O75396	0.00757672265172
Q8NCJ5	O94826	0.00757672265172
P68871	Q9UIW2	0.00757672265172
P28676	Q13724	0.00757672265172
Q9H7E9	Q9Y315	0.00757672265172
Q5SY16	Q01970	0.00757672265172
Q9NQB0	P61513	0.00757672265172
O15321	P36405	0.00757672265172
Q9HD33	Q9H8K7	0.00757672265172
Q13835	Q8TBC4	0.00757672265172
Q53HC5	P35221	0.00757672265172
Q13671	Q5JRX3	0.00757672265172
P51153	Q99988	0.00757672265172
P02042	O15294	0.00757672265172
Q9NWU1	Q00059	0.00757672265172
O14657	O95147	0.00757672265172
O14556	Q9HCU4	0.00757672265172
Q9P2N7	Q8WUX1	0.00757672265172
Q9NPL8	Q9P2R3	0.00757672265172
Q08431	Q96KG9	0.00757672265172
O94925	P31025	0.00757672265172
Q92643	388524	0.00757672265172
O95817	P35558	0.00757672265172
Q6UWP8	Q8WV24	0.00757672265172
Q13421	P51784	0.00757672265172
P43686	Q86SG5	0.00757672265172
Q8N3E9	P09001	0.00757672265172
P00395	Q15075	0.00757672265172
Q13217	P29034	0.00757672265172
Q96F46	Q9NTZ6	0.00757672265172
Q8IVS2	Q16610	0.00757672265172
P80188	Q9Y5K5	0.00757672265172
P06213	Q9UBL6	0.00757672265172
P43003	Q9UBL6	0.00757672265172
Q8IW75	O95674	0.00757672265172
Q92520	Q96MX6	0.00757672265172
Q96ND0	P01833	0.00757672265172
O00267	Q9Y4K0	0.00757672265172
Q8WWN8	P62277	0.00757672265172
P30085	Q6UW78	0.00757672265172
P51784	Q9H497	0.00757672265172
Q15386	Q86SG5	0.00757672265172
P06899	P10109	0.00757672265172
Q70Z53	Q9BRT6	0.00757672265172
P49207	Q08174	0.00757672265172
P30825	Q99622	0.00757672265172
Q16222	Q96KA5	0.00757672265172
Q04912	P0DPA2	0.00757672265172
O43278	Q9BQP7	0.00757672265172
Q92673	P02763	0.00757672265172
O75896	Q9H8K7	0.00757672265172
Q9UBV2	388524	0.00757672265172
Q92673	28908	0.00757672265172
Q13257	Q86SG5	0.00757672265172
Q9UHD9	3501	0.00757672265172
Q9H5V8	730211	0.00757672265172
P13928	Q9NVE7	0.00757672265172
Q6MZM0	Q9NP58	0.00757672265172
O95407	O15127	0.00757672265172
P14625	440686	0.00757672265172
Q13217	3503	0.00757672265172
O60814	P10589	0.00757672265172
Q9BRT8	Q96KR1	0.00757672265172
Q9BQ50	Q9UHF1	0.00757672265172
Q9NZB2	Q01628	0.00757672265172
Q16610	Q9HC36	0.00757672265172
Q8NBP7	P61758	0.00757672265172
Q9UBQ6	Q5T6F2	0.00757672265172
Q9HAV7	Q7Z6J6	0.00757672265172
Q3MJ16	Q9UHF1	0.00757672265172
Q9H7E9	Q9NSY1	0.00757672265172
O75526	Q9Y5L0	0.00757672265172
P12644	Q16637	0.00757672265172
O75554	O75976	0.00757672265172
B2RTY4	P49773	0.00757672265172
P48147	Q9UI26	0.00757672265172
Q709F0	Q9NX40	0.00757672265172
Q659C4	P50452	0.00757672265172
3503	Q96K37	0.00757672265172
P41273	P33316	0.00757672265172
Q6UB35	Q9UBG3	0.00757672265172
Q2VPK5	O95147	0.00757672265172
A6NEC2	Q13671	0.00757672265172
Q8N539	Q99942	0.00757672265172
P28289	Q9Y6Y0	0.00757672265172
P29508	Q9UIW2	0.00757672265172
P61758	Q6P996	0.00757672265172
Q96MM7	Q9BY44	0.00757672265172
Q9P2C4	P00568	0.00757672265172
Q96DA0	Q13214	0.00757672265172
O75431	A0MZ66	0.00757672265172
Q14108	Q9BRT6	0.00757672265172
Q96IU4	Q96Q07	0.00757672265172
Q8IZL8	Q4V339	0.00757672265172
Q99622	O00567	0.00757672265172
Q92673	P02647	0.00757672265172
O75600	Q5JW98	0.00757672265172
P36776	P49862	0.00757672265172
Q9UHG3	Q96KG9	0.00757672265172
P02675	Q6NUS6	0.00757672265172
P13984	O15127	0.00757672265172
Q9NTJ5	Q96TA1	0.00757672265172
P08069	Q9NZM1	0.00757672265172
O95407	Q9HAV4	0.00757672265172
Q8WXX5	P13498	0.00757672265172
P35269	Q3T906	0.00757672265172
Q8NFJ5	Q96A26	0.00757672265172
Q9BT73	Q9UKP4	0.00757672265172
Q8TCG2	Q12965	0.00757672265172
Q9NYQ6	P02763	0.00757672265172
Q8WUY1	O75822	0.00757672265172
Q86SG5	Q9NVS2	0.00757672265172
728071	Q99828	0.00757672265172
Q6JQN1	Q9BQ39	0.00757672265172
O75380	P11441	0.00757672265172
3327	Q9Y5M8	0.00757672265172
P02763	P69849	0.00757672265172
P27144	Q9UIQ6	0.00757672265172
P61353	Q08174	0.00757672265172
Q4U2R6	P31151	0.00757672265172
P02763	P11717	0.00757672265172
Q9NQ55	O14787	0.00757672265172
O96005	Q01628	0.00757672265172
P55011	440686	0.00757672265172
O75354	P00450	0.00757672265172
Q9H0M0	P58557	0.00757672265172
P17931	Q99640	0.00757672265172
Q9UGM3	Q9UKV5	0.00757672265172
P00738	P55268	0.00757672265172
P33764	Q6P3X3	0.00757672265172
O43390	Q6PJF5	0.00757672265172
Q5JW98	P27824	0.00757672265172
Q9BWM7	Q8N0T1	0.00757672265172
Q8NB90	Q86SG5	0.00757672265172
Q15386	O75822	0.00757672265172
Q13835	O60499	0.00757672265172
Q9C0B1	Q5T280	0.00757672265172
Q92643	Q16222	0.00757672265172
Q9UKY7	P27338	0.00757672265172
Q9BQ95	Q6YHK3	0.00757672265172
Q04917	Q01970	0.00757672265172
O15031	Q8N8Y2	0.00757672265172
Q5T749	Q00765	0.00757672265172
Q3MIN7	Q15155	0.00757672265172
Q14764	Q16585	0.00757672265172
Q8NCN5	P27449	0.00757672265172
Q9H6T0	Q9NYU2	0.00757672265172
Q9Y2L1	P02788	0.00757672265172
O75935	Q9UBV4	0.00757672265172
O00767	P22090	0.00757672265172
Q15006	P98082	0.00757672265172
P48651	388524	0.00757672265172
Q86T03	Q92828	0.00757672265172
Q99816	O75342	0.00757672265172
28452	Q86XX4	0.00757672265172
P17301	Q9HD23	0.00757672265172
Q9H074	P10109	0.00757672265172
Q8IVF2	P35869	0.00757672265172
Q9HBH1	Q8NCA5	0.00757672265172
Q8WWN8	Q96SK2	0.00757672265172
Q9H497	Q13510	0.00757672265172
Q14517	Q9UH17	0.00757672265172
Q9NWU1	Q92900	0.00757672265172
Q2TAA5	Q9NUQ8	0.00757672265172
Q96QR8	Q9BTV4	0.00757672265172
Q92876	Q9UNQ2	0.00757672265172
P22455	Q58EX7	0.00757672265172
P16278	Q9UJ70	0.00757672265172
Q9Y324	Q9Y2M5	0.00757672265172
P07476	Q96F46	0.00757672265172
O76071	Q13751	0.00757672265172
Q9BQI0	Q9NPE3	0.00757672265172
Q9NQB0	Q9HC36	0.00757672265172
P40121	P36894	0.00757672265172
Q8NFW8	Q9NXS2	0.00757672265172
P49903	Q9Y6I9	0.00757672265172
Q9C0B1	O75976	0.00757672265172
Q96L46	Q9NVE7	0.00757672265172
Q9H871	Q01970	0.00757672265172
P07476	O14734	0.00757672265172
O95625	Q8NHP8	0.00757672265172
P06132	O15321	0.00757672265172
P10909	P61218	0.00757672265172
Q9NQ50	Q16610	0.00757672265172
Q6PML9	P50452	0.00757672265172
Q9H0U9	Q9UBV4	0.00757672265172
P05067	Q8N539	0.00757672265172
P55010	O76070	0.00757672265172
P36894	P50452	0.00757672265172
Q96DA0	Q969U7	0.00757672265172
Q92896	P12931	0.00757672265172
Q96HR9	Q16610	0.00757672265172
100509631	O14925	0.00757672265172
Q9NQW7	Q9UP95	0.00757672265172
Q96AJ9	Q96DH6	0.00757672265172
Q6Y7W6	Q15075	0.00757672265172
P43353	Q9C0H2	0.00757672265172
Q15361	Q08174	0.00757672265172
Q9Y5Q9	Q9NY97	0.00757672265172
Q6P158	P49903	0.00757672265172
O60244	P46777	0.00757672265172
P30532	P49862	0.00757672265172
Q96E29	Q7L9L4	0.00757672265172
Q86SG5	P60709	0.00757672265172
P54725	Q8WVY7	0.00757672265172
Q99538	A8K2U0	0.00757672265172
P42785	P01024	0.00757672265172
P15309	Q9Y4W6	0.00757672265172
P40429	Q9BQE9	0.00757672265172
Q9NTX5	Q9NUQ8	0.00757672265172
Q6PCB5	Q8IUF1	0.00757672265172
Q9H3N1	Q15435	0.00757672265172
3503	Q00403	0.00757672265172
Q8IUR7	O15523	0.00757672265172
O60911	P43304	0.00757672265172
Q9BQI0	A4D1E9	0.00757672265172
P03915	P49591	0.00757672265172
Q99459	Q32P44	0.00757672265172
Q96ND0	P50452	0.00757672265172
Q9BZL6	Q8NBF2	0.00757672265172
Q9Y4W2	Q9H0N5	0.00757672265172
O75165	Q00059	0.00757672265172
P53803	P06702	0.00757672265172
P35579	Q9BYC5	0.00757672265172
Q9UQ35	P15153	0.00757672265172
Q969S3	P68871	0.00757672265172
P28676	Q9NX76	0.00757672265172
Q9BUH6	Q969V3	0.00757672265172
Q96PD2	P0DPA2	0.00757672265172
Q9NXG6	O15212	0.00757672265172
P82675	Q92614	0.00757672265172
Q8NCH0	Q9H6E4	0.00757672265172
Q8N539	Q9H6Z4	0.00757672265172
P80188	P18583	0.00757672265172
Q8N392	Q9NVH1	0.00757672265172
P56589	O75822	0.00757672265172
Q9H0C5	Q92620	0.00757672265172
Q9ULX3	P27449	0.00757672265172
Q9BSJ8	P28676	0.00757672265172
Q9Y487	P42357	0.00757672265172
Q8IUE6	P10109	0.00757672265172
P20073	Q4G176	0.00757672265172
P42892	Q9UHL9	0.00757672265172
P15309	P43686	0.00757672265172
Q93052	O15118	0.00757672265172
P08582	Q13049	0.00757672265172
Q9NXH8	P06241	0.00757672265172
P51178	Q01650	0.00757672265172
O15212	Q9BZ76	0.00757672265172
O95817	P13928	0.00757672265172
Q6P9A2	Q9H4G4	0.00757672265172
P68871	P55268	0.00757672265172
Q8N5N7	O43760	0.00757672265172
P11717	P02774	0.00757672265172
Q14919	Q6AI08	0.00757672265172
P41250	Q9H013	0.00757672265172
O43633	O95400	0.00757672265172
P50452	Q9P244	0.00757672265172
P56385	P15309	0.00757672265172
P40121	Q8TB37	0.00757672265172
Q92673	P02787	0.00757672265172
P49760	P30085	0.00757672265172
Q7Z4Q2	Q99829	0.00757672265172
Q9H8Y8	O95260	0.00757672265172
P27144	P22735	0.00757672265172
P09668	Q4V339	0.00757672265172
P54840	Q7Z7G8	0.00757672265172
Q15742	Q9P2J3	0.00757672265172
P49903	Q9UHL9	0.00757672265172
Q6ZN55	Q9P2G9	0.00757672265172
P56385	A0AVT1	0.00757672265172
Q07973	Q9UPQ0	0.00757672265172
Q9BRT8	Q8WTT2	0.00757672265172
Q9BWJ5	Q9BVC3	0.00757672265172
Q15257	Q5HYK3	0.00757672265172
P54577	O95402	0.00757672265172
Q9H0C2	Q8IXI2	0.00757672265172
Q9H6R4	P22223	0.00757672265172
O15212	Q8NFZ4	0.00757672265172
Q15361	P16070	0.00757672265172
P16220	P00568	0.00757672265172
P07476	Q92572	0.00757672265172
100509631	Q96QD8	0.00757672265172
Q7L5Y9	440686	0.00757672265172
P00749	Q6P3X3	0.00757672265172
Q5D862	Q9UKJ8	0.00757672265172
P78395	440686	0.00757672265172
Q92820	O95625	0.00757672265172
O94919	O94992	0.00757672265172
Q32P44	Q86V97	0.00757672265172
Q29983	Q86UE4	0.00757672265172
A5A3E0	Q9Y580	0.00757672265172
Q9Y676	Q9C029	0.00757672265172
Q7L3S4	P16070	0.00757672265172
P31025	Q96M27	0.00757672265172
Q9Y221	P02788	0.00757672265172
P54727	Q16651	0.00757672265172
P23468	Q15075	0.00757672265172
Q96S52	P61626	0.00757672265172
Q96A35	P02788	0.00757672265172
Q8N3E9	Q13433	0.00757672265172
Q9NZ71	Q8WUX1	0.00757672265172
Q86SG5	Q6P3X3	0.00757672265172
Q9NRX2	Q13137	0.00757672265172
O60828	O15111	0.00757672265172
Q5SWX8	Q8N392	0.00757672265172
Q6ZRP7	Q8WVY7	0.00757672265172
Q9BWJ5	O60437	0.00757672265172
Q6PKG0	O43760	0.00757672265172
O95817	O43240	0.00757672265172
Q562R1	Q9UJP4	0.00757672265172
Q9NS15	P30419	0.00757672265172
28908	Q5T4B2	0.00757672265172
Q92973	Q30201	0.00757672265172
Q8WYP5	Q86SJ6	0.00757672265172
P31025	Q08752	0.00757672265172
Q86T03	Q15075	0.00757672265172
Q8IUL8	Q96AG4	0.00757672265172
Q9HBH1	Q9Y6E2	0.00757672265172
Q9Y2Q5	O43286	0.00757672265172
Q92620	Q86XK2	0.00757672265172
Q9ULT8	Q6YHK3	0.00757672265172
Q6ZVX7	Q13033	0.00757672265172
P28676	Q96P11	0.00757672265172
Q9Y2M5	Q9UNP9	0.00757672265172
Q15004	O60488	0.00757672265172
Q5VV42	Q6MZM0	0.00757672265172
Q13421	Q5D862	0.00757672265172
Q8WVZ9	Q13137	0.00757672265172
Q3KP31	Q86X29	0.00757672265172
85349	Q92888	0.00757672265172
O95625	P04632	0.00757672265172
Q7L5D6	P02774	0.00757672265172
Q9Y241	100509631	0.00757672265172
Q9UBV2	28908	0.00757672265172
O00170	Q99988	0.00757672265172
Q15031	Q9BZL6	0.00757672265172
Q6UWP8	P23511	0.00757672265172
Q9BQ50	Q9UBV2	0.00757672265172
Q15572	Q8WW22	0.00757672265172
Q92614	P82914	0.00757672265172
3503	O43390	0.00757672265172
Q08174	Q13435	0.00757672265172
P32322	Q7L3S4	0.00757672265172
O00330	Q9BRU9	0.00757672265172
Q9Y446	Q58WW2	0.00757672265172
Q71RC2	Q96CM8	0.00757672265172
P30532	P02679	0.00757672265172
Q15836	Q9UI42	0.00757672265172
P49711	Q9BQE9	0.00757672265172
P55010	Q9H668	0.00757672265172
Q8N163	P34820	0.00757672265172
P45983	P83111	0.00757672265172
P63313	Q9BRQ6	0.00757672265172
Q86SG5	Q9NVE7	0.00757672265172
Q9H974	P10109	0.00757672265172
P10619	P13164	0.00757672265172
Q9BX68	Q92545	0.00757672265172
O75526	Q9Y487	0.00757672265172
F5GYL9	P13164	0.00757672265172
Q9H300	Q6ZMU5	0.00757672265172
P36896	Q96HC4	0.00757672265172
Q8IZ07	3514	0.00757672265172
Q7Z7C8	Q9H061	0.00757672265172
Q8TCG2	P14923	0.00757672265172
Q14914	Q9Y3B4	0.00757672265172
Q9Y2T3	Q9P032	0.00757672265172
P00450	P69849	0.00757672265172
P26006	Q9HD23	0.00757672265172
Q8N392	O00264	0.00757672265172
664618	Q13557	0.00757672265172
O95407	P61224	0.00757672265172
P19971	Q8TC07	0.00757672265172
Q92520	O75935	0.00757672265172
P40121	O95858	0.00757672265172
Q9UK28	Q8WYL5	0.00757672265172
Q6UWP8	Q8WWN8	0.00757672265172
Q8TB72	Q6PK18	0.00757672265172
O94761	Q14192	0.00757672265172
P42892	P68871	0.00757672265172
P55084	Q9H0C2	0.00757672265172
Q96EH3	P13497	0.00757672265172
Q16836	P00738	0.00757672265172
Q9NUQ2	Q4U2R6	0.00757672265172
Q9NVE7	O43240	0.00757672265172
Q8TBA6	P22455	0.00757672265172
Q6P1L8	P02788	0.00757672265172
Q99627	Q9UBL6	0.00757672265172
P17301	P02787	0.00757672265172
P10588	728071	0.00757672265172
P61619	Q3KP31	0.00757672265172
Q95460	O60812	0.00757672265172
Q9UK99	Q01970	0.00757672265172
Q13835	Q03519	0.00757672265172
Q9NQ84	Q9Y2W1	0.00757672265172
Q8N8Y2	P36776	0.00757672265172
Q9NQX7	Q96DE5	0.00757672265172
Q4V339	P28799	0.00757672265172
Q9H2W6	O75116	0.00757672265172
Q15742	P0C0S8	0.00757672265172
Q8N0W3	Q8IWV8	0.00757672265172
Q14914	Q9Y4C2	0.00757672265172
Q9NUQ2	Q02218	0.00757672265172
Q9H1C4	Q9UHD1	0.00757672265172
P51636	Q14257	0.00757672265172
Q9NXH8	Q70UQ0	0.00757672265172
Q8IY17	Q9Y6Y0	0.00757672265172
P13284	Q5T2N8	0.00757672265172
Q9UBB6	Q68CR1	0.00757672265172
O95260	O75676	0.00757672265172
Q5T2N8	Q9BZC7	0.00757672265172
Q53HC5	P20337	0.00757672265172
P0DPH7	Q4V339	0.00757672265172
Q96KG9	P54920	0.00757672265172
Q9NUQ7	Q16777	0.00757672265172
Q5T3F8	Q92526	0.00757672265172
Q5JS54	Q5T4B2	0.00757672265172
Q9H3F6	Q9UBL6	0.00757672265172
P42694	3514	0.00757672265172
P28290	P36954	0.00757672265172
Q03519	O95147	0.00757672265172
Q53H96	P63313	0.00757672265172
Q9UDW1	P01591	0.00757672265172
Q8NCE0	O75822	0.00757672265172
P22607	Q9C0B7	0.00757672265172
Q9H9P8	Q96JH7	0.00757672265172
P50579	O95749	0.00757672265172
Q9NP58	Q8N9N5	0.00757672265172
P30530	Q8IWV7	0.00757672265172
Q9Y696	Q9Y6I9	0.00757672265172
Q9BQ75	P10909	0.00757672265172
P54725	Q08752	0.00757672265172
P42785	B9A064	0.00757672265172
P51784	Q9NXG2	0.00757672265172
Q9UBL3	Q9NUM4	0.00757672265172
P17900	O75581	0.00757672265172
P49841	Q9HAV4	0.0075767221860587
O43251	Q86UY5	0.0075767221860587
Q06787	Q9P003	0.0075767165981233
Q9Y2I1	O75348	0.0075767165981233
Q9Y450	P49842	0.0075767091475427
Q6WRI0	Q96T23	0.0075767082162201
Q9BU61	P48735	0.0075767077505588
Q9UIA9	P07384	0.0075767054222524
P62195	Q5T9S5	0.0075767016969621
Q9Y2A7	Q13586	0.0075766961090266
Q502X0	P24752	0.0075766923837363
Q9BTA0	P24752	0.0075766923837363
Q8NHE4	P04181	0.0075766923837363
Q6UN15	Q96IZ0	0.0075766774825751
Q96BP2	P48960	0.0075766718946397
Q9BRT8	Q9H0E2	0.0075766709633171
O14733	P78406	0.0075766700319945
Q7L8L6	P07305	0.0075766658410429
Q13435	O60762	0.0075766644440591
O95487	Q9NYB0	0.0075766555964946
O43175	O60271	0.0075766528025269
P62318	P40222	0.0075766523368656
Q96BR6	P61254	0.007576638367027
P61254	Q5T764	0.007576638367027
Q15631	P07948	0.0075766355730593
100288406	P04844	0.0075766355730593
Q6PJI9	P41250	0.0075766355730593
P25686	Q9BX95	0.0075766355730593
Q9GZS3	O43824	0.0075766355730593
Q13555	Q96L58	0.0075766355730593
Q13112	Q86YV9	0.0075766355730593
P21964	P38432	0.0075766355730593
P11413	Q8IWF2	0.0075766355730593
Q16342	P09543	0.0075766355730593
Q13685	P63172	0.0075766355730593
Q16222	P83876	0.0075766355730593
Q8NC42	Q9UBU9	0.0075766355730593
P39880	Q92896	0.0075766355730593
Q9NY47	Q99720	0.0075766355730593
P16220	Q9BU76	0.0075766355730593
Q96L58	Q13557	0.0075766355730593
O95394	Q8TEB1	0.0075766355730593
Q00169	Q16643	0.0075766355730593
Q7Z4H7	Q9UKM7	0.0075766355730593
P10606	O75822	0.0075766355730593
Q14315	P31327	0.0075766355730593
P49821	Q7Z7A3	0.0075766355730593
Q9Y6Y8	Q9NUJ3	0.0075766355730593
P07311	Q16643	0.0075766355730593
O75600	Q9UPY3	0.0075766355730593
P04818	P09669	0.0075766355730593
Q96AX1	Q9UKM7	0.0075766355730593
P17655	P18850	0.0075766355730593
O14776	Q14849	0.0075766355730593
Q9UBQ7	P31146	0.0075766355730593
P11413	Q6UW63	0.0075766355730593
P60604	P35241	0.0075766355730593
Q96H55	O15160	0.0075766355730593
P07225	O75694	0.0075766355730593
Q86YD1	O60568	0.0075766355730593
Q6PJI9	Q6UB35	0.0075766355730593
P62191	P48723	0.0075766355730593
O75694	Q96HI0	0.0075766355730593
Q86YD1	Q9NUM4	0.0075766355730593
Q9Y3L5	P18206	0.0075766355730593
Q8IZ07	P48739	0.0075766355730593
Q96S06	O75616	0.0075766355730593
Q6AI08	Q16186	0.0075766355730593
Q13332	O00308	0.0075766355730593
Q8WXG6	Q15165	0.0075766355730593
Q9Y2Q5	Q15286	0.0075766355730593
Q86YD1	Q8NBJ5	0.0075766355730593
A1L0T0	Q9H9Y6	0.0075766355730593
Q6DD88	Q99519	0.0075766355730593
Q8NEZ5	P31939	0.0075766355730593
Q8WXG6	Q8NEW0	0.0075766355730593
Q9NX07	O95602	0.0075766355730593
Q8IXI2	Q9ULT8	0.0075766355730593
P42785	Q15121	0.0075766355730593
P13473	Q9Y6D6	0.0075766355730593
Q96QD8	Q9NVJ2	0.0075766355730593
Q6Q0C0	P27361	0.0075766355730593
Q9NPH2	Q6P996	0.0075766355730593
P12109	Q9BTW9	0.0075766355730593
Q9GZU8	O75822	0.0075766355730593
728071	Q14680	0.0075766355730593
P33527	Q0VGL1	0.0075766355730593
Q9NPH2	100101267	0.0075766355730593
P13473	Q2TAA5	0.0075766355730593
Q9NVE7	P62879	0.0075766355730593
P49821	P69849	0.0075766355730593
P07942	Q9NPH2	0.0075766355730593
P33121	Q6IA86	0.0075766355730593
O75694	P12110	0.0075766355730593
P25445	Q8NBJ5	0.0075766355730593
P55268	O75694	0.0075766355730593
P21912	O00267	0.0075766355730593
P25686	Q9C0E8	0.0075766355730593
Q9HDC9	P58340	0.0075766355730593
O60343	P10155	0.0075766355730593
P39880	Q9NVE7	0.0075766355730593
Q16342	P36897	0.0075766355730593
Q8NEZ5	P52888	0.0075766355730593
Q66K14	O75616	0.0075766355730593
Q15021	O75616	0.0075766355730593
P28288	266971	0.0075766355730593
Q9NVN3	O75616	0.0075766355730593
Q9NUT2	P13473	0.0075766355730593
Q13888	728071	0.0075766355730593
P10619	P53384	0.0075766355730593
Q6ZRV2	P56556	0.0075766355730593
P34059	Q96SZ6	0.0075766355730593
Q6IAA8	Q969Z0	0.0075766355730593
Q93008	Q9NUJ3	0.0075766355730593
Q6ZRV2	Q9P0J0	0.0075766355730593
P47985	Q14696	0.0075766355730593
Q9UL63	Q86U28	0.0075766355730593
P13473	Q96D05	0.0075766355730593
Q96BP2	Q15121	0.0075766355730593
Q9BQ95	Q6IAA8	0.0075766355730593
P45974	Q5TC12	0.0075766355730593
O43678	Q9H2H8	0.0075766355730593
P02794	Q15121	0.0075766355730593
P26038	Q9GZU8	0.0075766355730593
Q8NFH4	Q9NPH2	0.0075766355730593
O43301	Q96GF1	0.0075766355730593
Q9NP81	P00403	0.0075766355730593
Q9BZZ5	Q86U28	0.0075766355730593
Q9C0D3	Q96EE3	0.0075766355730593
P50897	Q9BT40	0.0075766355730593
Q9Y2Q5	Q9H845	0.0075766355730593
O75781	P00403	0.0075766355730593
Q6IAA8	O14981	0.0075766355730593
Q9NX07	P46199	0.0075766355730593
Q15121	Q9BVG4	0.0075766355730593
O75694	Q8IYS2	0.0075766355730593
P01920	Q03252	0.0075766355730593
Q8IWS0	Q6PK18	0.0075766355730593
Q86Y39	266971	0.0075766355730593
P20226	P16278	0.0075766355730593
P35232	100510688	0.0075766355730593
Q8IVF2	P36551	0.0075766355730593
Q4VC31	O43847	0.0075766355730593
Q8TB96	Q8WUH6	0.0075766355730593
Q9BT40	Q7Z4W1	0.0075766355730593
P50454	266971	0.0075766355730593
O43301	O95163	0.0075766355730593
Q8IZ07	P31939	0.0075766355730593
Q86U28	P61244	0.0075766355730593
P38432	Q5TA45	0.0075766355730593
Q16698	Q6P4Q7	0.0075766355730593
P49821	Q86Y07	0.0075766355730593
P23458	P05556	0.0075766355730593
Q99567	Q9UQ49	0.0075766355730593
P12268	Q6AI12	0.0075766355730593
P49821	P14735	0.0075766355730593
Q9BRP4	O76031	0.0075766355730593
P83881	O95749	0.0075766355730593
Q14703	O95163	0.0075766355730593
P13473	Q9Y6D5	0.0075766355730593
Q9HA92	P52434	0.0075766355730593
Q00169	P13667	0.0075766355730593
Q6VN20	O75153	0.0075766355730593
Q9HB40	Q06203	0.0075766355730593
Q96T76	266971	0.0075766355730593
Q9H871	O15160	0.0075766355730593
Q9Y5J7	Q9Y3L5	0.0075766355730593
O94985	P54886	0.0075766355730593
P19367	266971	0.0075766355730593
Q9HDC9	266971	0.0075766355730593
P52306	P53384	0.0075766355730593
Q8N8R3	Q7Z7A3	0.0075766355730593
Q8IWV8	O75694	0.0075766355730593
Q86YD1	Q9BYD3	0.0075766355730593
Q86UA1	O43149	0.0075766355730593
Q96A33	266971	0.0075766355730593
Q9HCD6	P63010	0.0075766281224787
P06576	Q9Y248	0.0075766281224787
P55081	Q9BZV1	0.0075766257941722
Q8ND56	P53992	0.0075766206718981
Q9UKJ3	Q14974	0.0075766169466078
P32322	P00374	0.0075766150839626
P33121	P42357	0.0075766136869788
P30533	Q16698	0.0075766136869788
O60885	Q14974	0.0075766132213175
Q9BRP0	P24844	0.0075766132213175
Q969E1	P24844	0.0075766132213175
P11586	Q99538	0.0075766113586723
O60613	P21589	0.0075766104273498
P06753	O14639	0.0075766057707369
P22087	Q9P0V9	0.0075765992514789
P29728	Q15417	0.0075765973888337
O75663	Q7L5Y6	0.0075765973888337
Q9C0B0	102724985	0.0075765815563499
O14980	P40692	0.0075765815563499
102724985	Q9NPI6	0.0075765815563499
P17096	Q86US8	0.0075765815563499
Q04726	O15116	0.0075765815563499
Q9NZ52	P24534	0.0075765801593661
Q02750	Q96QV6	0.0075765792280435
O75475	P37802	0.0075765778310596
O94842	Q8N6T3	0.0075765768997371
Q9NP81	Q9BWD1	0.0075765657238662
Q9NP81	Q15397	0.0075765657238662
Q12888	Q9NV31	0.0075765647925436
P23246	Q96G97	0.0075765647925436
O94826	Q7Z4F1	0.0075765647925436
Q93074	Q99733	0.0075765647925436
O14978	O43447	0.0075765582732856
P15880	286183	0.0075765564106404
P08708	654341	0.0075765564106404
P08708	Q9Y5Z0	0.0075765564106404
P62424	Q99801	0.0075765564106404
Q9UN86	Q8TB73	0.0075765564106404
P23528	O75081	0.0075765564106404
Q16559	P62241	0.0075765564106404
P20618	Q9Y5Z9	0.0075765564106404
O43868	Q9Y383	0.0075765564106404
P49458	Q9NXG2	0.0075765545479953
P68032	Q6P4E1	0.0075765531510114
Q14152	Q969I3	0.0075765522196888
Q14152	Q9UQ72	0.0075765522196888
Q14152	Q68CJ9	0.0075765522196888
Q8WUJ0	Q14152	0.0075765522196888
P01889	P62847	0.0075765522196888
Q14152	Q96FG2	0.0075765522196888
Q14152	Q96B18	0.0075765522196888
Q14152	Q96AX2	0.0075765522196888
Q14152	Q99501	0.0075765522196888
Q15678	Q96CW1	0.0075765503570437
Q16718	Q6KC79	0.0075765503570437
P62979	Q9UBI9	0.0075765503570437
O60333	O00213	0.007576547563076
Q7Z2Z2	Q9Y4E6	0.0075765461660921
Q92995	Q9Y6X9	0.0075765363872051
P61160	P50995	0.0075765331275761
A8MWY0	P62280	0.007576526608318
Q9Y6D5	P62701	0.0075765256769955
P17707	O43251	0.0075765051878988
Q13404	O60841	0.0075764995999634
O00141	Q5H9R7	0.0075764972716569
Q8NEP9	Q5H9R7	0.0075764972716569
Q86Y13	O14744	0.0075764963403344
P15927	Q58WW2	0.0075764949433505
O95163	Q2TAL8	0.0075764874927699
Q9Y5Q0	O00410	0.0075764856301248
Q9Y3U8	P04179	0.0075764846988022
Q8ND24	P62841	0.0075764809735119
P62277	O00311	0.0075764786452054
P50991	Q8N1F8	0.0075764786452054
P49458	Q9UPN4	0.0075764656066894
O43187	P63244	0.0075764595530927
Q14004	P30419	0.0075764581561088
P51965	Q9NPI6	0.0075764427892863
P49459	Q96IX5	0.0075764376670122
P01889	P30566	0.007576432544738
O95487	Q53S58	0.007576432544738
Q9UJW0	Q96FW1	0.007576432544738
Q9Y2A7	Q9H0E2	0.007576432544738
Q9H8M5	Q10567	0.007576432544738
Q8WUX9	P13639	0.0075764320790767
Q9UHG3	P17707	0.0075764264911413
Q16635	Q12834	0.0075764264911413
Q6AZZ1	Q13433	0.0075764264911413
P34931	Q9UJX6	0.0075764264911413
Q9NV56	Q9UNX3	0.0075764264911413
Q9UPT9	P55268	0.0075764264911413
Q6UX71	P57721	0.0075764264911413
O75781	Q05639	0.0075764264911413
Q15773	Q96GF1	0.0075764148496091
O00159	O60462	0.0075764106586575
Q9H0S4	O43823	0.0075764097273349
Q9NX07	A6NDG6	0.0075764064677059
O15294	O15355	0.0075764036737382
Q3YEC7	P02786	0.0075764013454318
Q9UJX3	A7MCY6	0.0075763971544802
O75044	Q16352	0.0075763971544802
P08217	O95433	0.0075763897038996
P57088	Q14728	0.007576388772577
Q9NQ55	Q9UET6	0.0075763883069157
P40938	Q5JVF3	0.0075763841159641
P36542	P35998	0.0075763668864965
Q15437	P15151	0.0075763650238513
Q16891	O43852	0.0075763617642223
P29401	Q9NSA3	0.007576361298561
P11310	P30086	0.0075763589702546
P63027	Q3MHD2	0.0075763566419482
Q86UE4	Q92599	0.0075763463973999
Q14738	Q10570	0.0075763463973999
P16278	Q9BW92	0.0075763440690934
P52272	Q96QV6	0.0075763408094644
Q9UHR5	O75914	0.0075763305649161
P61006	P24534	0.0075763305649161
Q02446	Q9NR30	0.0075763263739645
Q9GZN8	Q9P2J5	0.0075763207860291
Q9BVC3	Q14241	0.0075763179920613
Q9HCS5	P04406	0.0075763179920613
Q15031	P00568	0.0075763119384646
Q9Y4F3	Q9C0B0	0.0075763040222227
Q4KMG9	P27708	0.007576301228255
Q01082	P55773	0.007576301228255
Q01082	Q7Z5L4	0.007576301228255
Q9NYU2	Q02080	0.007576301228255
P26927	Q00610	0.007576301228255
Q12951	Q00610	0.007576301228255
Q01082	Q16322	0.007576301228255
O14862	Q00610	0.007576301228255
Q8N8L2	Q9NYU2	0.007576301228255
Q9NQQ7	Q00610	0.007576301228255
Q01082	Q86WR6	0.007576301228255
Q6UXN9	Q8TAE6	0.0075762970373034
P08758	Q99496	0.0075762942433357
Q86T24	P30520	0.0075762849301099
P01889	Q15269	0.0075762718915939
O43181	Q8N4Q1	0.0075762649066746
Q9ULU4	O14980	0.0075762579217553
Q01581	Q13509	0.0075762546621263
Q63ZY3	Q9UJ04	0.007576254196465
P42704	Q9UJC3	0.0075762523338198
P07476	Q92945	0.0075762411579489
O75787	Q03001	0.0075762392953038
Q02383	Q01650	0.0075762327760457
P08865	O75581	0.0075762323103845
P62266	Q6Q0C0	0.0075762318447232
Q9C0B6	Q9UBX3	0.0075762285850942
Q6UWP7	P54886	0.0075762271881103
Q9Y262	P51825	0.0075762257911264
Q9Y3D3	O75746	0.0075762253254652
P35573	Q8N393	0.00757622346282
Q8WXD5	Q6P6C2	0.0075762150809168
Q15021	P63241	0.0075762146152555
P49796	O43795	0.0075762146152555
O00743	P08559	0.007576213683933
O00231	O15360	0.0075762094929814
Q9UQ80	Q86YZ3	0.0075762071646749
P42704	P26038	0.0075762048363685
Q9HBY8	P52701	0.0075762048363685
P09919	Q6ZVM7	0.0075762048363685
O94905	Q13069	0.0075762048363685
P67936	P24539	0.0075762034393846
P55786	Q5UIP0	0.0075761941261589
P35080	Q9UKT4	0.0075761904008686
P08621	Q9H0W5	0.0075761792249977
Q7Z4Q2	P23258	0.0075761792249977
Q9BPW8	Q9NWM8	0.0075761745683848
Q07666	Q9ULD2	0.0075761727057397
Q92621	Q86XX4	0.0075761694461107
P50991	Q9Y5H5	0.0075761675834655
Q08499	Q969U7	0.0075761550106108
P67812	O43760	0.0075761531479656
Q08380	Q96B96	0.0075761508196592
P62805	9142	0.0075761461630463
P62805	Q9NYP3	0.0075761461630463
Q9GZN8	Q9Y277	0.0075761401094496
Q96T88	P52732	0.0075761387124657
Q9Y333	Q96F86	0.0075761354528367
P61970	Q96FJ2	0.0075761275365948
Q9H4Y5	P82979	0.0075761266052722
P82979	O95136	0.0075761266052722
P82979	P23409	0.0075761266052722
Q8WW62	P82979	0.0075761266052722
Q9C0I1	Q8IZ52	0.0075761224143207
O14544	Q8IZ52	0.0075761224143207
P49792	P42677	0.0075761214829981
Q13162	Q15276	0.0075761191546916
Q9Y224	P36021	0.0075761186890304
Q16629	P26441	0.0075761168263852
A6NMB9	Q14126	0.0075761149637401
Q9NXF1	Q9Y606	0.0075761047191917
O43822	Q07666	0.0075761028565466
P62266	Q8WU90	0.0075761023908853
P67936	Q8N7X2	0.0075760958716273
P15586	P27824	0.007576092146337
Q13608	P49005	0.0075760791078209
Q9ULE6	Q5VZ89	0.0075760791078209
Q01082	O00501	0.0075760777108371
Q13608	P05091	0.0075760716572403
Q9H857	P57105	0.0075760697945952
Q6P996	P50454	0.0075760697945952
P12109	O95163	0.0075760693289339
Q9H2M9	O14976	0.0075760688632726
Q9BUQ8	Q9UBC1	0.007576064672321
Q96KR1	Q9UIS9	0.0075760628096759
O75955	B9A064	0.0075760609470307
Q99426	P36551	0.0075760609470307
Q71U36	Q14680	0.0075760530307888
Q9NQC7	Q9Y490	0.0075760507024824
P10586	A0AVF1	0.0075760507024824
Q16543	P01112	0.0075760474428534
O94777	Q92945	0.0075760427862405
Q7Z404	Q9UJV9	0.0075760427862405
O76095	Q92945	0.0075760427862405
Q9UJV9	Q9UKR0	0.0075760427862405
10896	Q92945	0.0075760427862405
Q9BRU2	Q92945	0.0075760427862405
P35573	Q9NS67	0.0075760427862405
Q9NUN7	O43143	0.0075760427862405
Q14444	146880	0.0075760427862405
P51149	Q9BY43	0.0075760395266115
P19086	Q9Y6I3	0.0075760390609502
P98179	Q3KQU3	0.0075760390609502
Q9Y333	Q09161	0.0075760367326438
Q969J5	O43148	0.0075760302133858
Q9UDW1	Q6YHK3	0.0075760297477245
Q9P0K7	P18077	0.0075760297477245
Q7Z4V5	Q69YN4	0.0075760297477245
Q93034	Q13303	0.0075760260224342
Q93034	Q6QAJ8	0.0075760260224342
P40967	Q93034	0.0075760260224342
Q93034	Q6UW02	0.0075760260224342
P07814	P23945	0.0075760260224342
P49459	P62937	0.0075760246254503
Q8IZP0	O60333	0.0075760246254503
Q9UBF2	Q8TAQ2	0.0075760120525956
Q96EY4	Q9GZR2	0.0075759966857731
Q9BQ67	Q7L4I2	0.0075759864412248
Q9BSJ2	P12273	0.0075759855099022
Q5TFE4	P78318	0.0075759855099022
Q9Y5K6	Q9UKA4	0.0075759817846119
P78318	Q6UX07	0.0075759701430797
P20073	Q9UM00	0.0075759682804346
Q14894	P61024	0.0075759654864668
O75663	P39656	0.0075759650208055
Q99471	Q14151	0.0075759650208055
P05067	O95858	0.0075759645551443
O94874	Q969V3	0.0075759622268378
Q6P1N0	Q96S66	0.0075759617611765
O14980	O95678	0.007575960829854
Q03519	P50914	0.0075759598985314
P35579	Q9BQI6	0.0075759589672088
O15294	Q96S55	0.007575957570225
Q9BTC0	P07737	0.0075759524479508
Q9Y2D8	P61086	0.0075759515166282
P24752	Q9BVV7	0.0075759394094347
Q8WUM0	Q86T24	0.0075759380124509
Q13451	Q7Z4H3	0.0075759314931929
P62714	Q8NHY5	0.0075759310275316
Q96KV7	Q9Y2X3	0.00757592683658
Q08380	O00755	0.0075759240426123
O94874	Q9P2E5	0.007575917057693
Q8NCW5	P63010	0.007575917057693
Q9H9G7	P36405	0.007575917057693
O14950	O14561	0.007575917057693
P49006	Q9Y316	0.007575917057693
Q9HA64	Q9NRV9	0.007575917057693
P55084	Q99417	0.007575917057693
P11279	P04632	0.007575917057693
Q6UB35	Q04760	0.007575917057693
Q9HCC0	P55268	0.007575917057693
O14925	Q14554	0.007575917057693
P06280	Q8TEB1	0.007575917057693
O00629	Q9BTT6	0.007575917057693
P45877	Q9UMS0	0.007575917057693
P48556	Q8TEB1	0.007575917057693
O75940	Q96J02	0.007575917057693
P00491	P38432	0.007575917057693
P36873	Q96RE7	0.0075759156607091
O43156	Q13363	0.0075759147293865
P37802	P39086	0.0075759072788059
P17612	Q2Q1W2	0.0075759030878543
Q7Z6Z6	Q9BRK5	0.0075758942402899
Q9Y4L1	Q6PJG6	0.0075758909806609
P18074	O95163	0.0075758825987577
P60953	Q9H633	0.0075758802704513
Q6IN84	Q16630	0.0075758802704513
P41229	P52926	0.0075758802704513
P0C5Y9	P30405	0.0075758802704513
Q9H1K4	Q9Y4H4	0.0075758802704513
Q16539	Q9HCY8	0.0075758802704513
Q96FH0	P06239	0.0075758802704513
O43908	Q9H1K4	0.0075758802704513
Q9P2T0	Q9H1K4	0.0075758802704513
O14737	Q96IK0	0.0075758802704513
P00540	Q9H1K4	0.0075758802704513
Q9BUL9	P52926	0.0075758802704513
O75596	O43818	0.0075758802704513
P08670	Q9NXX6	0.007575876545161
P14923	Q6UY11	0.0075758756138384
Q6ZVM7	Q8WW59	0.0075758718885481
O15131	P11217	0.0075758718885481
Q13107	Q8WWC4	0.0075758718885481
Q99798	Q15024	0.0075758718885481
O14908	Q8WW59	0.0075758718885481
P21399	P36896	0.0075758718885481
Q5T1Q4	P08621	0.0075758644379675
A6NHL2	P16144	0.0075758630409836
Q7Z417	Q9NQ92	0.0075758621096611
P61970	Q92734	0.0075758611783385
P62495	Q9NRH1	0.0075758611783385
Q16762	O14737	0.0075758611783385
P08708	Q9HB40	0.007575858850032
Q96AX1	P48200	0.0075758430175483
Q2VPK5	Q12955	0.0075758430175483
Q6ZRI6	P26232	0.0075758430175483
P10909	Q14677	0.0075758285820484
Q6PJT7	Q15019	0.0075758225284516
Q9Y4E1	O95373	0.0075758211314678
Q6Y7W6	O95831	0.0075758202001452
Q9H0M0	O75489	0.0075758146122097
Q9C0C7	Q14137	0.0075758146122097
P04062	P30041	0.0075758146122097
Q01130	O75688	0.0075758146122097
P51784	Q6YHK3	0.0075758146122097
P16615	O95639	0.0075758141465485
Q5SQN1	P18124	0.0075758132152259
Q6PIJ6	Q13151	0.0075758090242743
Q96BR5	P15104	0.0075758066959679
O14545	Q92769	0.0075757959857583
Q6PIY7	P35998	0.0075757927261292
P14868	Q02539	0.0075757927261292
O75396	O95789	0.0075757927261292
P48506	Q92783	0.0075757894665002
Q5T5Y3	O43175	0.0075757876038551
Q15417	Q9NRR5	0.0075757754966616
Q9NXA8	P36952	0.0075757671147584
Q9NQ50	Q9Y5B9	0.007575761526823
Q96IU4	Q96BM9	0.0075757587328553
Q9BW30	Q92499	0.0075757540762424
P31939	P07737	0.0075757289305329
P07814	P00505	0.0075757140293717
Q96L93	Q9Y490	0.0075757107697427
O60488	Q9BQA1	0.0075757075101137
O00178	Q9H2P0	0.0075757070444524
P41743	P05091	0.0075757033191621
P49674	O00507	0.0075756958685815
P51784	Q8WVV9	0.0075756930746138
Q13217	P28482	0.0075756884180009
Q562R1	Q7L5Y9	0.0075756884180009
O15085	P10412	0.0075756884180009
O15085	O95372	0.0075756884180009
Q7KZF4	Q9Y4F4	0.0075756884180009
Q9NW68	Q92526	0.0075756879523396
Q96BY6	O95429	0.007575687021017
P35579	Q9NTX9	0.0075756832957267
Q9BV20	P07339	0.0075756828300654
O14980	P08253	0.0075756818987429
Q9BZZ5	Q9BVG9	0.0075756818987429
Q15942	P49189	0.0075756791047751
Q13283	Q17RY0	0.0075756758451461
Q17RY0	Q92997	0.0075756758451461
Q9HBD1	Q92997	0.0075756758451461
P62424	O95777	0.0075756646692752
P22732	P05141	0.0075756623409688
Q99575	Q14671	0.0075756623409688
P13797	Q5HYI8	0.0075756614096462
Q8TEX9	P61289	0.0075756576843559
Q9UHX1	P02768	0.0075756548903882
P68371	P51511	0.0075756474398076
Q9H0E9	P05109	0.0075756455771625
P78312	P56545	0.0075756451115012
P61956	Q96L08	0.0075756395235657
P61956	Q9Y5K2	0.0075756395235657
Q9NZ72	Q01650	0.0075756371952593
P25815	O14744	0.0075756353326141
Q5T6F2	Q15436	0.0075756344012916
Q15393	85319	0.007575633469969
Q9Y5V3	Q96DV4	0.0075756297446787
Q8IWZ6	Q9NUG6	0.0075756278820335
P61970	Q8TBC4	0.0075756278820335
P61086	Q8NI22	0.0075756278820335
Q9UBQ7	O75348	0.0075756278820335
O75312	O75223	0.0075756278820335
O14561	Q13404	0.0075756278820335
Q9NWV4	Q9UKF6	0.0075756278820335
O60869	Q9Y5K5	0.0075756278820335
Q96RY7	Q9BW61	0.0075756278820335
O00483	Q969F9	0.0075756278820335
Q13370	Q9Y5Y2	0.0075756278820335
Q9Y2S6	P43487	0.0075756278820335
P15121	P52594	0.0075756278820335
P0CG38	P35609	0.0075756278820335
P35573	Q8NHP8	0.0075756278820335
P35580	P11766	0.0075756278820335
P14649	P04818	0.0075756278820335
P78330	P15586	0.0075756278820335
O14602	Q52LJ0	0.0075756278820335
P46976	Q04760	0.0075756278820335
Q6P4I2	O95831	0.0075756278820335
P46976	Q8NBF2	0.0075756278820335
Q96RY7	Q9NPA8	0.0075756278820335
Q8WWC4	Q9UQ16	0.0075756278820335
Q99757	Q96HE7	0.0075756278820335
P30044	O14561	0.0075756278820335
Q969H8	P04818	0.0075756278820335
Q9NZ01	Q9UQ16	0.0075756278820335
Q13362	Q9P032	0.0075756278820335
Q6GPH6	O00483	0.0075756278820335
Q9H992	Q9P2J5	0.0075756278820335
Q8N7H5	Q9Y3D0	0.0075756278820335
P60983	P61077	0.0075756278820335
P46976	P29401	0.0075756278820335
O00483	Q8IUH4	0.0075756278820335
O95721	Q96EI5	0.0075756278820335
Q9UKA9	P07686	0.0075756278820335
Q8NCG7	P62263	0.0075756278820335
Q9UN37	Q96F86	0.0075756278820335
P30044	283458	0.0075756278820335
Q969H8	Q9Y2Z0	0.0075756278820335
P30046	Q96FW1	0.0075756278820335
Q9UBM7	Q9UQ16	0.0075756278820335
Q9H3P7	Q00169	0.0075756278820335
P47985	P82970	0.0075756278820335
Q969H8	Q13177	0.0075756278820335
O75531	Q8NI22	0.0075756278820335
P36957	P61077	0.0075756278820335
Q05048	Q13162	0.0075756278820335
Q969T9	Q6FI81	0.0075756278820335
Q07666	Q16626	0.0075756278820335
P56192	80167	0.0075756278820335
P37287	P62280	0.0075756278820335
Q96EI5	O15173	0.0075756278820335
Q99700	Q9BW61	0.0075756278820335
Q9Y3L5	P51572	0.0075756278820335
O43504	Q7L9L4	0.0075756278820335
O94966	O15534	0.0075756278820335
P11387	Q15388	0.0075756278820335
O00193	Q8NHP8	0.0075756278820335
Q13362	Q9UQ49	0.0075756278820335
Q9UMS0	Q15691	0.0075756278820335
P52758	Q00169	0.0075756278820335
P07339	Q9BV57	0.0075756278820335
Q8WWI5	Q9Y5M8	0.0075756278820335
Q15121	P15586	0.0075756278820335
P61604	P80723	0.0075756278820335
O95299	Q96EX3	0.0075756278820335
Q9GZN8	P02786	0.0075756278820335
Q9UHY1	Q9NX07	0.0075756278820335
P23284	283458	0.0075756278820335
P07311	P63165	0.0075756278820335
Q96FZ7	O43172	0.0075756278820335
Q3V6T2	P35637	0.0075756274163722
P48739	Q8IXX5	0.0075756204314529
Q6P5Z2	Q9H910	0.0075756101869046
Q53GQ0	P33764	0.0075756087899208
Q9H2J7	Q9Y2I1	0.0075756050646305
Q96P48	Q14C86	0.0075756008736789
Q6P5R6	P27707	0.0075755971483886
Q6P5R6	Q9H3S4	0.0075755971483886
Q6P5R6	Q15274	0.0075755971483886
Q6P5R6	Q9H2R5	0.0075755971483886
Q6P5R6	P41217	0.0075755971483886
Q9Y3C5	P29401	0.0075755915604531
Q16204	O95861	0.0075755869038403
Q9NV88	Q9BVP2	0.0075755836442112
P62993	ENSG00000172660	0.0075755771249532
P62280	Q3T8J9	0.0075755729340016
O60488	Q12899	0.0075755673460662
P13473	P36897	0.0075755636207759
O14497	Q96A44	0.007575562223792
P61163	Q9NTU4	0.007575562223792
P33991	Q6ZW76	0.007575562223792
Q9UBM4	P33991	0.007575562223792
P33991	728461	0.007575562223792
Q9NZS9	P61163	0.007575562223792
P61163	Q8IV32	0.007575562223792
Q9UHF5	P33991	0.007575562223792
Q9UFW8	P61163	0.007575562223792
Q16690	P61163	0.007575562223792
P61163	Q14140	0.007575562223792
P20823	P61163	0.007575562223792
P33991	P09529	0.007575562223792
P33991	Q96I45	0.007575562223792
P09758	P61163	0.007575562223792
Q5TYX0	P61163	0.007575562223792
P15382	P61163	0.007575562223792
P33991	Q14641	0.007575562223792
Q96I45	P61163	0.007575562223792
P33991	Q9H5F2	0.007575562223792
P61163	Q92764	0.007575562223792
Q13596	Q9NSV4	0.0075755612924695
Q5TFE4	P40227	0.007575558964163
3136	P04350	0.0075755454599857
O94906	O00213	0.0075755435973405
Q71UM5	Q92466	0.0075755408033728
Q969T3	P10155	0.0075755286961793
Q9NYU2	O43823	0.0075755277648568
Q9Y6A4	Q9BSE2	0.0075755245052278
P55085	Q9Y6A4	0.0075755245052278
Q9UEE9	P63172	0.0075755235739052
O43482	P63172	0.0075755235739052
O95490	Q13492	0.0075755235739052
Q99598	Q9BX66	0.0075755235739052
Q2M2I8	O75152	0.0075755235739052
Q2M2I8	Q6MZP7	0.0075755235739052
P07203	Q9H7U1	0.0075755235739052
Q96T88	P06744	0.0075755203142762
P35606	Q8IZ52	0.007575518451631
P54840	Q9UKV5	0.0075755156576633
Q8TDU9	P52272	0.0075755142606794
Q2NL98	P62258	0.0075755142606794
Q8N9W6	P62258	0.0075755142606794
P62258	Q7Z3Q1	0.0075755142606794
O14654	Q99909	0.0075755142606794
P78344	Q8NE71	0.0075755128636956
Q9NZM5	P13498	0.0075755128636956
Q9BWJ5	O94782	0.007575505413115
P41223	Q15149	0.0075754756107926
P42704	Q9H7D0	0.007575471419841
P26373	Q0VF96	0.0075754653662443
Q96KS9	P51648	0.0075754639692604
Q8NBJ5	P62424	0.0075754560530185
Q99832	P05556	0.0075754537247121
Q8WWM7	Q96L93	0.0075754504650831
Q66K74	Q9HAU0	0.0075754495337605
Q9H6U8	Q5BJF2	0.0075754495337605
Q9P035	Q9BX68	0.0075754444114863
P16615	Q9NTU4	0.0075754434801638
Q9P0J0	O00471	0.0075754420831799
Q92598	O95198	0.007575440686196
Q53GS7	Q8WVV9	0.0075754402205348
Q8N0X7	Q9NVH2	0.0075754360295832
P20585	Q01813	0.0075754350982606
P35606	Q9BRX9	0.0075754327699542
P04264	Q9BYJ9	0.0075754295103251
Q92562	ENSG00000167807	0.0075754248537123
Q99733	Q9NSK0	0.007575417868793
Q9NVP2	Q14186	0.007575417868793
Q96BR5	O43768	0.0075754122808575
Q96CX2	P10155	0.0075754080899059
O14735	Q86TM6	0.0075754076242446
Q15637	Q8TDN6	0.0075753922574222
Q70EL1	O43290	0.0075753908604383
P38117	Q13564	0.0075753852725028
P12004	Q9NQZ2	0.0075753843411803
P00390	Q9H0A0	0.0075753843411803
Q9H910	Q68CR1	0.0075753815472126
Q9NYI0	Q96RQ3	0.0075753801502287
Q9NYI0	P09651	0.0075753801502287
Q9NYI0	Q9NR30	0.0075753801502287
Q8TCT8	Q96RQ3	0.0075753801502287
P62826	Q8TCT8	0.0075753801502287
Q9NYI0	P62424	0.0075753801502287
Q8TCT8	P15880	0.0075753801502287
Q14667	Q9NR30	0.0075753801502287
P50990	Q8TCT8	0.0075753801502287
P49327	Q8TCT8	0.0075753801502287
P61313	O00512	0.0075753801502287
Q8TCT8	P68104	0.0075753801502287
O00512	P09651	0.0075753801502287
Q8TCT8	Q9NR30	0.0075753801502287
Q8TCT8	P40227	0.0075753801502287
Q8TCT8	P09651	0.0075753801502287
Q9NYI0	P54886	0.0075753801502287
Q02878	Q9NYI0	0.0075753801502287
Q9NYI0	P39023	0.0075753801502287
Q8NC51	Q9NYI0	0.0075753801502287
Q9NYI0	P67809	0.0075753801502287
Q9NYI0	Q9ULH7	0.0075753801502287
Q9NYI0	P05787	0.0075753801502287
Q9NYI0	P61313	0.0075753801502287
Q8NC51	O00512	0.0075753801502287
Q9NYI0	P62750	0.0075753801502287
O00512	Q9ULH7	0.0075753801502287
Q8TCT8	P13639	0.0075753801502287
Q8TCT8	P21333	0.0075753801502287
O00512	Q9NR30	0.0075753801502287
Q8TCT8	P07900	0.0075753801502287
P05787	Q8TCT8	0.0075753801502287
O00512	P39023	0.0075753801502287
P05787	O00512	0.0075753801502287
Q9NYI0	P21333	0.0075753801502287
Q07021	Q8TCT8	0.0075753801502287
P46781	Q8TCT8	0.0075753801502287
Q8TCT8	P38646	0.0075753801502287
Q09472	Q96RQ3	0.0075753801502287
Q09472	Q08211	0.0075753801502287
Q14667	P39023	0.0075753801502287
Q8TCT8	P62081	0.0075753801502287
Q14667	P62750	0.0075753801502287
P50991	Q8TCT8	0.0075753801502287
Q08211	Q9NYI0	0.0075753801502287
Q02878	Q14667	0.0075753801502287
Q8TCT8	P62750	0.0075753801502287
Q8TCT8	P46109	0.0075753801502287
O00512	P46109	0.0075753801502287
Q14667	P54886	0.0075753801502287
P62424	Q8TCT8	0.0075753801502287
O00512	Q15233	0.0075753801502287
P06748	Q8TCT8	0.0075753801502287
Q08211	Q8TCT8	0.0075753801502287
P06733	Q9NYI0	0.0075753801502287
Q8TCT8	P54886	0.0075753801502287
P62424	Q14667	0.0075753801502287
P49368	Q8TCT8	0.0075753801502287
Q9Y4Y9	P46109	0.0075753801502287
Q8TCT8	P49411	0.0075753801502287
Q8TCT8	P62263	0.0075753801502287
P06733	Q8TCT8	0.0075753801502287
Q09472	Q15233	0.0075753801502287
P67809	Q8TCT8	0.0075753801502287
Q09472	P62081	0.0075753801502287
Q8TCT8	P39023	0.0075753801502287
Q09472	Q9NR30	0.0075753801502287
Q8TCT8	P08238	0.0075753801502287
P61313	Q8TCT8	0.0075753801502287
P11498	Q9Y4Y9	0.0075753801502287
Q9Y4Y9	Q15233	0.0075753801502287
P62241	Q8TCT8	0.0075753801502287
P62753	Q8TCT8	0.0075753801502287
P0DMV9	Q8TCT8	0.0075753801502287
Q8TCT8	P17987	0.0075753801502287
Q8TCT8	P23396	0.0075753801502287
Q9Y4Y9	P54886	0.0075753801502287
Q08211	O00512	0.0075753801502287
Q9Y4Y9	Q96RQ3	0.0075753801502287
P05787	Q9Y4Y9	0.0075753801502287
Q9Y4Y9	Q9ULH7	0.0075753801502287
P08670	Q8TCT8	0.0075753801502287
P11142	Q8TCT8	0.0075753801502287
P11498	Q8TCT8	0.0075753801502287
O00512	P54886	0.0075753801502287
Q02878	Q8TCT8	0.0075753801502287
P67809	O00512	0.0075753801502287
Q9NYI0	P46109	0.0075753801502287
P61313	Q14667	0.0075753801502287
P11021	Q8TCT8	0.0075753801502287
Q96LC7	P55795	0.0075753778219223
O00443	Q9Y496	0.0075753750279545
P84996	P35250	0.0075753750279545
P11172	P41252	0.0075753726996481
Q8NI27	Q5UIP0	0.0075753624550998
Q9UNZ2	P43026	0.0075753615237772
Q96A56	Q96EE3	0.0075753615237772
P78417	Q9BXI2	0.0075753615237772
P78417	P46095	0.0075753615237772
Q13610	P07510	0.0075753615237772
Q99567	Q6PK18	0.007575356401503
Q01581	P22087	0.0075753508135676
P26368	Q9C0C9	0.0075753452256321
Q8NDI1	Q8WVV9	0.0075753428973257
Q92974	Q96L93	0.0075753428973257
Q8WWK9	O75417	0.0075753428973257
Q99550	Q96DF8	0.0075753428973257
P48634	Q9BS18	0.0075753428973257
Q9H6U6	Q14686	0.0075753428973257
O43379	Q14686	0.0075753428973257
Q9NYJ8	Q6MZP7	0.0075753428973257
Q5BJD5	P62736	0.0075753419660031
Q15102	Q9H444	0.0075753419660031
Q9GZN8	Q16630	0.0075753419660031
P16402	Q6ZWJ1	0.0075753335841
P49321	Q8WUY1	0.0075753335841
Q9H2J4	Q14839	0.0075753335841
O43175	Q8WU20	0.0075753335841
Q9NVN8	Q9UI10	0.0075753326527774
Q00688	Q6YHK3	0.0075753307901322
Q02818	P09543	0.0075753307901322
Q08211	O00584	0.0075753307901322
Q9Y305	Q96S59	0.0075753307901322
Q92747	O75398	0.0075753298588097
O75409	Q92747	0.0075753298588097
Q9BRI3	Q92747	0.0075753298588097
Q92747	O43298	0.0075753298588097
P61077	Q99614	0.0075753168202936
O95249	P61088	0.0075753168202936
Q8NCW5	Q16527	0.0075753084383904
Q9Y305	Q9H269	0.0075753023847937
Q01844	O60725	0.0075752981938421
Q92572	Q96FV9	0.0075752972625195
O00233	Q9C0B7	0.007575296331197
Q13370	Q8IW35	0.0075752907432615
Q9HAH7	O43670	0.0075752902776002
O00463	Q9P2D6	0.0075752902776002
O00560	O75044	0.0075752902776002
P10244	Q9H0A8	0.0075752902776002
Q9UIU6	Q9Y6X9	0.0075752902776002
P06400	Q9Y6X9	0.0075752902776002
Q6NZ36	O95789	0.0075752902776002
Q13188	Q9P2D6	0.0075752902776002
O14646	O00712	0.0075752902776002
P50613	P49711	0.0075752902776002
Q9HAW4	Q9Y5Y2	0.0075752902776002
O95251	P49711	0.0075752902776002
O94762	Q14207	0.0075752902776002
Q9NQS7	Q9NYZ3	0.0075752902776002
Q01826	P49711	0.0075752902776002
P42224	Q14667	0.007575289811939
O95983	Q9BSM1	0.0075752856209874
Q86VP6	Q9BYN8	0.0075752851553261
P06733	O75896	0.0075752777047455
O43854	Q15366	0.0075752758421003
Q9BS26	Q6ZMP0	0.007575275376439
Q9HCE6	O75688	0.0075752749107778
Q9UHD8	Q15397	0.0075752697885036
P00505	Q8N3Z3	0.0075752697885036
O95025	O00483	0.0075752651318907
Q14004	Q5RKV6	0.0075752497650682
Q13619	Q7L5N7	0.0075752469711005
Q14141	P55786	0.0075752460397779
Q92797	Q9Y2Z2	0.0075752413831651
Q13885	Q8NFV4	0.0075752385891973
Q13595	Q5PRF9	0.0075752288103103
Q9Y6I3	Q9BRP1	0.0075752241536974
Q9P2R7	O15467	0.0075752199627459
Q9P2R7	Q17RG1	0.0075752199627459
P07357	Q9P2R7	0.0075752199627459
Q9Y2W1	P46937	0.0075752125121653
Q9UL25	Q9UMS4	0.0075752125121653
P61962	Q96EB6	0.0075752073898911
Q14126	P78317	0.0075751980766654
Q92905	P82663	0.0075751924887299
Q9HC98	Q93009	0.0075751924887299
Q9UII2	P62910	0.0075751906260848
Q9BT25	Q9C0D5	0.0075751892291009
Q9UQE7	Q7L5D6	0.0075751855038106
Q9H3P2	Q8WYL5	0.0075751817785203
P05204	Q9UHR6	0.0075751817785203
O43257	Q9NRX1	0.0075751817785203
O95427	P07948	0.0075751817785203
Q15819	Q9NNX6	0.0075751789845526
Q9UHX1	P09917	0.0075751771219074
P35232	A0PJW6	0.0075751738622784
Q12926	Q9BVG4	0.0075751733966171
Q8NI27	A8MXV4	0.0075751719996333
P05023	O60942	0.0075751645490527
Q6P5R6	Q9Y5S9	0.0075751580297946
Q04695	O14640	0.0075751580297946
Q5VVC0	Q7Z739	0.0075751557014882
P27986	Q92783	0.0075751533731818
P22681	Q9HCK5	0.0075751533731818
O00233	Q9BV38	0.0075751524418592
Q9H9G7	Q8TD07	0.0075751515105366
Q9H9G7	Q9BXU3	0.0075751515105366
Q9H9G7	Q9Y248	0.0075751515105366
P47914	Q04656	0.007575144059956
Q29RF7	P78344	0.0075751426629722
Q92730	P61088	0.0075751421973109
Q96FJ2	Q9H974	0.0075751356780529
Q3SY77	Q8N6M0	0.0075751328840851
P07910	Q7Z739	0.0075751300901174
Q96NB3	Q7Z417	0.0075751272961497
P46777	P83369	0.0075751184485852
O96000	P25686	0.0075751109980046
Q86V81	Q8N695	0.0075751091353595
Q96CT7	P00403	0.0075751026161015
P06733	Q9NQ48	0.0075750993564724
O60925	Q8NCE0	0.0075750984251499
Q9BW27	P40938	0.007575097028166
Q9NP72	O43852	0.0075750956311821
Q9Y547	Q9H0A8	0.0075750946998596
Q13765	Q9UQR0	0.0075750900432467
Q15293	Q15054	0.0075750900432467
P25205	P43250	0.0075750891119241
P57105	P30520	0.007575087249279
P15559	O00625	0.0075750853866338
Q9BXB4	Q96HA1	0.0075750853866338
Q93009	O94762	0.0075750825926661
P61956	P49916	0.0075750816613435
Q9BV79	Q6ZQQ6	0.0075750793330371
Q96FN4	P62306	0.0075750742107629
Q5VUD6	Q9Y2G5	0.0075750546529889
Q3ZCQ8	P35998	0.0075750490650534
Q5TYX0	Q13200	0.0075750485993921
Q9NPF8	Q9UKV8	0.0075750481337308
Q9Y2K7	Q9HCS7	0.0075750439427793
P42677	O43390	0.0075750336982309
Q86UP2	P38432	0.0075750262476503
Q9BUT9	Q9C026	0.0075750150717794
Q9UJY4	Q86VN1	0.0075750136747956
P14406	O43390	0.0075750122778117
Q9NRZ9	Q9BWJ5	0.0075750048272311
Q9P273	Q14554	0.0075750043615698
Q9NRC1	P35658	0.0075750020332634
Q8IYB3	Q9H6D7	0.0075750006362795
O00487	Q92922	0.0075749945826828
P40429	Q71UM5	0.0075749922543764
P09228	P04181	0.0075749917887151
O75691	Q14974	0.0075749838724732
P54707	P62736	0.0075749829411506
Q8NFU4	P12270	0.007574978750199
P17096	Q9BVV7	0.0075749666430056
Q15785	Q14694	0.0075749494135379
P49406	O15131	0.0075749456882476
O75534	P13647	0.0075749428942799
Q9Y3D9	P08574	0.0075749321840703
Q8NDI1	P13073	0.0075749307870864
Q9P003	Q1KMD3	0.007574921939522
Q6GTX8	P05387	0.0075749177485704
O00151	Q9Y6A4	0.0075749140232801
A6NHL2	Q7L5Y6	0.0075749135576188
Q9NZI7	O95429	0.0075749116949737
Q9NZM6	O43172	0.0075748860836029
Q8IX12	P35613	0.0075748721137642
O75828	P07686	0.0075748683884739
P48426	Q15910	0.0075748660601675
Q96B23	P22033	0.0075748637318611
Q8NHG7	Q9UKM7	0.0075748637318611
Q6ZT12	P54920	0.0075748637318611
O43169	Q5T1M5	0.0075748516246676
Q8TDB4	Q6PIU2	0.0075748460367321
O43592	Q9P003	0.0075748437084257
P49407	Q9NVM6	0.0075748423114418
P09132	P68036	0.0075748385861516
Q96A23	Q9UKN8	0.0075748348608613
O14497	Q15078	0.0075748204253613
Q15560	Q06830	0.0075748190283775
P36957	Q92764	0.0075748157687485
Q6R2W3	P27348	0.0075748106464743
P78371	P49792	0.0075747999362647
P43307	O75173	0.0075747980736196
Q15029	Q53EZ4	0.0075747910887002
Q9P031	Q9UII2	0.0075747887603938
Q9UKD2	Q9UEE9	0.0075747878290712
Q8NEZ5	O00743	0.00757477292791
P33993	Q9NQ29	0.0075747719965875
P53804	O43491	0.0075747715309262
Q9NVW2	O15534	0.0075747705996036
P47756	Q15811	0.0075747608207166
P47756	Q9H6D7	0.0075747608207166
Q14181	Q9NY27	0.0075747552327811
Q6JQN1	Q9BZF3	0.0075747491791844
O75843	Q5HYA8	0.0075747491791844
Q96PU8	Q00610	0.0075747454538941
Q9H6J7	P23396	0.007574732415378
Q99848	Q9HCF6	0.0075747272931039
Q96F86	Q7L2E3	0.0075747231021523
P53618	Q9NRA8	0.0075747217051684
Q9BSW2	O00299	0.007574716117233
Q9Y3C8	Q92485	0.0075747156515717
Q6DKK2	Q9BQG0	0.0075747156515717
Q14684	Q6DKK2	0.0075747156515717
Q96T88	O75896	0.0075747156515717
P68871	Q9BUR4	0.0075747156515717
Q5T749	Q9H6E4	0.0075747156515717
P55789	O00567	0.0075747156515717
P57105	Q9BY42	0.0075747156515717
Q9HDC5	Q9UII4	0.0075747156515717
O00764	Q8N3X1	0.0075746965594589
Q16543	Q6IPR3	0.0075746965594589
P08582	Q5JVF3	0.0075746923685073
Q8NEF9	Q9Y6A4	0.0075746881775557
Q9NQP4	P02675	0.0075746839866042
Q9NQP4	P02511	0.0075746839866042
A5PL33	P43487	0.0075746797956526
Q9BTT6	O00505	0.0075746783986687
P63165	Q86UE4	0.0075746783986687
P46013	Q13509	0.0075746737420558
P08962	P15924	0.0075746681541204
Q9BVV7	P61218	0.0075746662914752
P46736	P04350	0.0075746625661849
Q8NFP7	P63010	0.0075746621005237
Q9NVA1	P49915	0.0075746616348624
Q8N4V1	Q92828	0.0075746579095721
P50990	P18031	0.0075746565125882
Q6NYC1	Q06587	0.0075746560469269
P33991	Q9UJS0	0.0075746467337012
Q9Y678	O15397	0.0075746425427496
P17858	Q86YT6	0.0075746411457657
Q9UHV9	Q9Y3D7	0.0075746364891529
Q9UBS4	P08246	0.0075746313668787
P30837	P29120	0.0075746313668787
Q8TBB6	Q13618	0.0075746313668787
P22459	P30837	0.0075746313668787
Q9UBS4	Q9NZ20	0.0075746313668787
Q93034	Q05923	0.0075746313668787
P30837	P0DTW1	0.0075746313668787
P30837	Q8IUW3	0.0075746313668787
P49915	Q96CW5	0.0075746309012174
Q7RTX0	Q9Y4W6	0.0075746281072497
Q9BQ51	A0FGR8	0.0075746281072497
Q8IYJ1	A0FGR8	0.0075746281072497
P51690	Q9Y4W6	0.0075746281072497
Q2NKQ1	Q9Y4W6	0.0075746281072497
Q76LX8	Q9Y4W6	0.0075746281072497
Q99731	A0FGR8	0.0075746281072497
Q9NR97	Q9Y4W6	0.0075746281072497
A0FGR8	Q9H2A7	0.0075746281072497
P13473	Q92536	0.0075746276415884
Q6NUS6	O15460	0.0075746243819594
P55209	P07498	0.0075746206566691
Q04637	Q6NXT6	0.0075746206566691
P06576	P07498	0.0075746206566691
Q6PKG0	P12035	0.0075746206566691
P78371	P07498	0.0075746206566691
P78371	Q5UCC4	0.0075746206566691
P78371	Q658P3	0.0075746206566691
Q6P0N0	P46060	0.0075746206566691
Q86SQ0	P46777	0.0075746206566691
Q9UBF2	P07498	0.0075746206566691
Q14974	P07498	0.0075746206566691
P07498	P62258	0.0075746206566691
Q9UBF2	Q9UPV0	0.0075746206566691
Q99623	P07498	0.0075746206566691
P84077	Q6NXT6	0.0075746206566691
Q92543	Q99623	0.0075746206566691
Q6P0N0	P46777	0.0075746206566691
P84077	O60503	0.0075746206566691
P84077	Q6P0N0	0.0075746206566691
Q92543	P62258	0.0075746206566691
Q5UCC4	P62258	0.0075746206566691
Q6NXT6	P62913	0.0075746206566691
P84077	Q86SQ0	0.0075746206566691
O60503	Q04637	0.0075746206566691
P55209	Q92543	0.0075746206566691
Q9H2B4	P43487	0.0075746048241853
P08173	P43487	0.0075746048241853
Q6ZNM6	P43487	0.0075746048241853
P43487	Q460N3	0.0075746048241853
Q8NFR7	P43487	0.0075746048241853
Q9Y2T5	P43487	0.0075746048241853
Q9BUA6	P43487	0.0075746048241853
Q14CB8	P43487	0.0075746048241853
Q13477	P43487	0.0075746048241853
P43487	Q9H7V2	0.0075746048241853
O75603	P43487	0.0075746048241853
Q07869	P43487	0.0075746048241853
Q8N468	P43487	0.0075746048241853
P43487	Q3KNW1	0.0075746048241853
Q5M9N0	P43487	0.0075746048241853
Q7Z304	P43487	0.0075746048241853
Q8N412	P43487	0.0075746048241853
P43487	Q8WVD5	0.0075746048241853
Q8N0Y5	P43487	0.0075746048241853
Q13156	P43487	0.0075746048241853
P43487	Q49AJ0	0.0075746048241853
Q9NS26	P43487	0.0075746048241853
A2RU30	P43487	0.0075746048241853
Q8IYE0	P43487	0.0075746048241853
Q9BXF9	P43487	0.0075746048241853
Q9H1M4	P43487	0.0075746048241853
Q6P4A8	P43487	0.0075746048241853
O96009	P43487	0.0075746048241853
Q9BXS1	P43487	0.0075746048241853
O43296	P43487	0.0075746048241853
Q9NST1	P43487	0.0075746048241853
O00254	P43487	0.0075746048241853
O60500	Q7Z6Z7	0.0075746034272015
P24001	Q7Z6Z7	0.0075746034272015
Q9H251	Q7Z6Z7	0.0075746034272015
P78527	100132288	0.0075746034272015
P78527	Q16827	0.0075746034272015
P78527	Q96QI5	0.0075746034272015
O60675	Q7Z6Z7	0.0075746034272015
Q8TE49	P78527	0.0075746034272015
Q5JRM2	Q7Z6Z7	0.0075746034272015
Q7Z6Z7	Q6PEY1	0.0075746034272015
Q9UJX3	Q00059	0.0075746001675724
Q8NCB2	Q00059	0.007574597839266
P60866	O43159	0.0075745969079434
Q8N5I9	P68431	0.0075745941139757
P17096	Q9H2G2	0.0075745927169919
P46060	O75489	0.0075745871290564
Q4G0F5	Q13464	0.0075745866633951
O75170	Q9BPU6	0.0075745829381048
Q14201	O75150	0.0075745745562016
Q9H074	Q53EL6	0.0075745745562016
P49915	Q9UPY5	0.007574567105621
Q99832	P22570	0.0075745643116533
O95084	Q9UKF6	0.0075745601207017
Q0IIM8	P12109	0.0075745498761534
P06899	P48200	0.0075745498761534
Q8NI51	P46777	0.0075745484791696
Q15393	Q9UEU5	0.0075745484791696
P82673	Q99873	0.007574547547847
O43920	Q15293	0.0075745470821857
Q9NYL9	Q9HBI0	0.0075745456852018
Q13085	155400	0.0075745368376374
Q9NZ52	P27824	0.0075745191425085
Q9NZ52	P12956	0.0075745191425085
Q9UPN4	P22626	0.0075745182111859
O60506	Q07020	0.0075745158828794
P28288	Q9UIG0	0.0075745130889117
Q96QA5	Q9BXC9	0.007574500516057
Q96KQ4	Q8NBT2	0.0075744991190731
O15397	Q8IWZ8	0.0075744939967989
Q15006	A6NDG6	0.0075744921341538
Q7L5D6	Q9Y6A9	0.0075744921341538
O15460	Q9BY77	0.0075744898058474
P60953	Q9HAV0	0.0075744893401861
P46781	Q9P2D6	0.0075744888745248
P40227	Q9P2D6	0.0075744888745248
Q9P2D6	P49411	0.0075744888745248
Q2NL68	P43243	0.0075744888745248
Q2NL68	P49411	0.0075744888745248
P62249	Q9P2D6	0.0075744888745248
Q2NL68	P61978	0.0075744888745248
P78371	Q2NL68	0.0075744888745248
P50991	Q9P2D6	0.0075744888745248
Q12857	P52907	0.0075744888745248
Q08211	Q9P2D6	0.0075744888745248
Q9P2D6	P62258	0.0075744888745248
P36578	Q9P2D6	0.0075744888745248
Q9P2D6	Q99623	0.0075744888745248
P52272	Q9P2D6	0.0075744888745248
Q9P2D6	Q9Y230	0.0075744888745248
Q86T24	Q9NVV0	0.0075744888745248
P11021	Q9P2D6	0.0075744888745248
Q13151	Q2NL68	0.0075744888745248
P07900	Q9P2D6	0.0075744888745248
Q08211	Q14814	0.0075744888745248
Q04637	Q9P2D6	0.0075744888745248
P17844	Q14814	0.0075744888745248
P84077	Q9UPM8	0.0075744888745248
Q9P2D6	Q15366	0.0075744888745248
P14618	Q9P2D6	0.0075744888745248
P22087	Q2NL68	0.0075744888745248
P42167	Q9P2D6	0.0075744888745248
P15880	Q9P2D6	0.0075744888745248
P62753	Q9P2D6	0.0075744888745248
P62753	Q8TD16	0.0075744888745248
P32969	Q9P2D6	0.0075744888745248
P49327	Q2NL68	0.0075744888745248
Q9P2D6	P62081	0.0075744888745248
P55209	Q9P2D6	0.0075744888745248
Q9P2D6	P62913	0.0075744888745248
P26373	Q9P2D6	0.0075744888745248
P62701	Q9P2D6	0.0075744888745248
Q9HCH0	P62913	0.0075744888745248
P49368	Q9P2D6	0.0075744888745248
Q9P2D6	Q9Y265	0.0075744888745248
P46781	Q8TD16	0.0075744888745248
Q07021	Q9P2D6	0.0075744888745248
P46060	Q9P2D6	0.0075744888745248
P17844	Q9P2D6	0.0075744888745248
Q9UPM8	P62913	0.0075744888745248
P48643	Q9P2D6	0.0075744888745248
P78371	Q9P2D6	0.0075744888745248
P84077	Q14814	0.0075744888745248
Q9P2D6	P13639	0.0075744888745248
P62753	Q14814	0.0075744888745248
P84077	Q9P2D6	0.0075744888745248
Q8NA72	Q3ZCQ8	0.0075744888745248
P52272	Q14814	0.0075744888745248
P62241	Q14814	0.0075744888745248
Q92841	Q9P2D6	0.0075744888745248
P46060	Q14814	0.0075744888745248
P61978	Q9P2D6	0.0075744888745248
O15126	P05787	0.0075744888745248
Q14974	Q9P2D6	0.0075744888745248
Q9P2D6	P49959	0.0075744888745248
P26373	Q14814	0.0075744888745248
P49327	Q9P2D6	0.0075744888745248
P36578	Q14814	0.0075744888745248
Q14974	Q14814	0.0075744888745248
Q14814	Q9Y265	0.0075744888745248
P32969	Q14814	0.0075744888745248
P46777	Q14814	0.0075744888745248
Q07021	Q14814	0.0075744888745248
P16615	Q2NL68	0.0075744888745248
Q14814	P09651	0.0075744888745248
Q9P2D6	P09651	0.0075744888745248
P06576	Q9P2D6	0.0075744888745248
Q14814	P49411	0.0075744888745248
P52272	Q2NL68	0.0075744888745248
Q2NL68	Q15366	0.0075744888745248
P26373	Q2NL68	0.0075744888745248
Q9UBF2	Q14814	0.0075744888745248
P62753	Q2NL68	0.0075744888745248
Q3ZCQ8	Q2NL68	0.0075744888745248
Q99832	Q2NL68	0.0075744888745248
P17812	Q2NL68	0.0075744888745248
Q9UBF2	Q9P2D6	0.0075744888745248
Q2NL68	P40227	0.0075744888745248
Q2NL68	P07900	0.0075744888745248
O15126	Q9ULH7	0.0075744888745248
P50991	Q2NL68	0.0075744888745248
Q92841	Q2NL68	0.0075744888745248
P62701	Q2NL68	0.0075744888745248
Q2NL68	P15880	0.0075744888745248
P14618	Q2NL68	0.0075744888745248
P46779	Q2NL68	0.0075744888745248
P32969	Q2NL68	0.0075744888745248
Q07021	Q2NL68	0.0075744888745248
P46781	Q2NL68	0.0075744888745248
P60866	Q2NL68	0.0075744888745248
P62249	Q2NL68	0.0075744888745248
P11021	Q2NL68	0.0075744888745248
Q2NL68	P61247	0.0075744888745248
Q8WWM7	Q01850	0.0075744823552668
Q13895	Q9UBU6	0.0075744767673313
Q9UJC5	Q96HE7	0.0075744707137346
P17655	Q9BUB7	0.0075744707137346
Q495A1	Q14126	0.0075744604691863
Q9Y281	Q15022	0.0075744558125734
Q14247	P18858	0.0075744558125734
Q9Y2I2	O60613	0.0075744530186057
Q9Y4L1	Q6NZI2	0.0075744516216218
Q8IW75	Q8IWI9	0.0075744511559605
O75955	Q8NDX5	0.0075744511559605
Q9UFF9	P20337	0.0075744511559605
Q13177	Q96Q05	0.0075744511559605
Q9H8M5	Q7L5Y9	0.0075744506902992
Q9H0C2	Q00688	0.0075744497589766
O75817	Q9NRH1	0.0075744488276541
Q9Y3U8	Q96FN4	0.0075744432397186
Q8N1F7	Q9GZQ4	0.0075744409114122
P26885	Q9NR12	0.0075744399800896
P14625	Q8NDC4	0.0075744376517832
Q8TF66	P08238	0.0075744297355413
Q8IXB1	P04350	0.0075744283385574
Q32P28	Q9H8E8	0.0075744246132671
Q86VP6	O95292	0.0075744134373962
P06576	Q6ZTQ4	0.007574412971735
ENSG00000198265	Q16222	0.0075744031928479
Q76I76	P41227	0.0075744008645415
Q03701	Q8N3X1	0.0075743971392512
Q9NX00	Q15811	0.0075743971392512
O43660	Q9HC36	0.0075743934139609
A2RTX5	Q12996	0.0075743934139609
P21964	Q02790	0.0075743929482996
Q70EL1	O43426	0.0075743845663964
P55084	P61088	0.0075743813067674
P02585	Q9BS26	0.0075743799097836
100510688	Q9NX40	0.007574378978461
Q9H871	O15131	0.0075743752531707
P49755	Q9Y4K0	0.0075743743218481
Q96S66	P53985	0.0075743664056062
Q8NCV1	P13929	0.0075743594206869
P07108	Q96FM1	0.0075743561610579
Q8WY91	P15924	0.0075743542984128
P39748	P0DJD0	0.0075743459165096
Q9NWV4	Q9UGI8	0.0075743398629128
Q96N67	P0DPB6	0.0075743398629128
Q9NRW3	P14625	0.0075743389315903
Q9UK76	Q9BYW2	0.0075743366032838
P78371	Q15078	0.0075743338093161
Q9UKD2	Q96K31	0.0075743314810097
Q86U38	P04181	0.0075743263587355
Q3ZCW2	P11279	0.0075743249617516
Q9Y2M5	P49454	0.0075743249617516
P04040	Q969T4	0.0075743249617516
P51665	Q8N350	0.0075743249617516
Q14574	Q96M89	0.0075743249617516
O75911	Q10471	0.0075743249617516
O14745	O60262	0.0075743249617516
Q5T3U5	P23229	0.0075743249617516
Q8WUX2	Q96RP9	0.0075743249617516
B2RTY4	O00192	0.0075743249617516
Q9P281	Q1ED39	0.0075743249617516
Q9Y5J7	100528064	0.0075743249617516
Q8NCW5	Q4G0I0	0.0075743249617516
Q96F86	Q495W5	0.0075743249617516
Q9BV68	P45954	0.0075743249617516
Q9BQD3	Q8NFJ9	0.0075743249617516
Q16842	O15131	0.0075743249617516
P78348	O14678	0.0075743249617516
Q6P1X5	P40925	0.0075743249617516
Q9UL33	P11802	0.0075743249617516
Q9GZS3	O96014	0.0075743249617516
Q15036	Q9BTW9	0.0075743249617516
Q9UNW1	Q9BPW8	0.0075743249617516
P50213	Q9BUT1	0.0075743249617516
Q9Y2Z4	Q9NRG4	0.0075743249617516
Q9UI12	Q4G0I0	0.0075743249617516
Q7L0Y3	Q9Y5W8	0.0075743249617516
Q8TBR7	Q9BUH6	0.0075743249617516
Q8TAF3	Q9H1A4	0.0075743249617516
P34059	Q6PD62	0.0075743249617516
Q6IBS0	Q16831	0.0075743249617516
Q9BTN0	Q96NT0	0.0075743249617516
Q9NVE7	Q86U44	0.0075743249617516
Q2TAY7	Q6AWC2	0.0075743249617516
Q9BZZ5	P30047	0.0075743249617516
Q9Y5V3	56604	0.0075743249617516
Q9Y296	O60749	0.0075743249617516
O43464	Q08499	0.0075743249617516
O00159	Q92187	0.0075743249617516
Q96TA2	O14730	0.0075743249617516
Q92820	Q9NUA8	0.0075743249617516
Q99611	P13995	0.0075743249617516
Q9Y5U2	O95785	0.0075743249617516
P15090	P02545	0.0075743249617516
Q92896	Q1L5Z9	0.0075743249617516
Q9NTN9	O75880	0.0075743249617516
Q15366	Q7L1W4	0.0075743249617516
Q92576	P22307	0.0075743249617516
Q969T9	Q9UNF0	0.0075743249617516
Q9NWT6	Q9BZK7	0.0075743249617516
Q9P1U1	Q6PI98	0.0075743249617516
Q9Y5G6	Q99523	0.0075743249617516
Q6V0I7	Q9NRF9	0.0075743249617516
Q9H4I2	O00469	0.0075743249617516
Q13356	O94952	0.0075743249617516
Q8NBL1	Q6PD62	0.0075743249617516
Q5SXM2	Q13185	0.0075743249617516
Q6UWY0	Q6PD62	0.0075743249617516
Q9BSJ8	O43761	0.0075743249617516
O14602	Q7Z7G8	0.0075743249617516
O43464	Q9P0V3	0.0075743249617516
Q9BW92	Q96AV8	0.0075743249617516
O75616	Q14679	0.0075743249617516
Q9BSJ8	O14917	0.0075743249617516
Q96RR1	Q9NPD3	0.0075743249617516
Q9H0M0	P42566	0.0075743249617516
O14776	Q8IY18	0.0075743249617516
O43920	Q92968	0.0075743249617516
O14683	Q3ZCM7	0.0075743249617516
Q9UFW8	P84103	0.0075743249617516
Q86UP3	Q9BPW8	0.0075743249617516
Q96J02	A6NCE7	0.0075743249617516
O43462	P54709	0.0075743249617516
P27695	P20933	0.0075743249617516
O14730	P98173	0.0075743249617516
Q13867	Q6PID6	0.0075743249617516
O96014	P25398	0.0075743249617516
P25398	Q9Y6J0	0.0075743249617516
Q8TD30	P50897	0.0075743249617516
Q4V328	P30040	0.0075743249617516
P35221	Q96KB5	0.0075743249617516
P00533	Q9HBU6	0.0075743249617516
Q9UEE9	Q04446	0.0075743249617516
P48735	Q7Z401	0.0075743249617516
P62191	O75460	0.0075743249617516
Q92968	O15118	0.0075743249617516
P49755	Q4G0I0	0.0075743249617516
Q14126	Q9H6D3	0.0075743249617516
Q9C0D3	Q9Y6J0	0.0075743249617516
Q9NQ66	Q9ULX6	0.0075743249617516
Q14558	Q96P70	0.0075743249617516
Q9P2J5	Q9C0A0	0.0075743249617516
Q9Y5W8	P02786	0.0075743249617516
A0A0B4J2D5	P40222	0.0075743249617516
Q9NQ66	P19367	0.0075743249617516
Q6V1X1	Q5RKV6	0.0075743249617516
Q8NE62	P62306	0.0075743249617516
Q8WV74	Q32P28	0.0075743249617516
Q9Y3A5	Q96P11	0.0075743249617516
P62070	Q14790	0.0075743249617516
Q9NR31	Q6ZMK1	0.0075743249617516
Q92692	Q5T3J3	0.0075743249617516
Q9UBW8	Q96JN8	0.0075743249617516
Q9BV94	Q6PD62	0.0075743249617516
Q86UA1	Q5R3I4	0.0075743249617516
Q9Y3S1	Q13618	0.0075743249617516
P60983	Q9Y6X5	0.0075743249617516
Q9NQ66	Q9Y2X3	0.0075743249617516
A2RTX5	Q9H8H0	0.0075743249617516
Q9HA82	Q9NZ45	0.0075743249617516
P02794	Q5T5X7	0.0075743249617516
O75879	P61923	0.0075743249617516
Q8TAB3	Q71UM5	0.0075743249617516
Q9ULS5	Q00059	0.0075743249617516
Q9BXS6	Q9H7C4	0.0075743249617516
Q8TD30	P61009	0.0075743249617516
Q9Y3B4	Q6DT37	0.0075743249617516
Q9ULW3	P47897	0.0075743240304291
Q8N6L1	Q15125	0.0075743240304291
Q9Y3P4	P06239	0.0075743179768323
Q02383	Q8WYL5	0.0075743165798485
P42224	Q13523	0.0075743054039776
Q49A26	Q969G3	0.0075743021443486
Q96GM8	P23588	0.0075742974877357
P28290	A0MZ66	0.0075742909684777
P27824	P30260	0.0075742895714938
Q9P2K1	Q8NF37	0.0075742863118648
Q9Y2R4	Q96HA7	0.0075742863118648
P02675	P01036	0.0075742863118648
P30740	O95202	0.0075742863118648
P01036	P02671	0.0075742863118648
P04843	Q9Y5F0	0.0075742863118648
P62805	Q8TF47	0.0075742863118648
O75947	P22223	0.0075742863118648
P42785	Q9UHR4	0.0075742863118648
O00189	P29218	0.0075742863118648
A5YKK6	Q9BY44	0.0075742793269455
Q9UHX1	Q8WZ82	0.0075742718763649
Q9BWL3	Q9Y2X3	0.0075742658227682
P33947	Q5J8M3	0.0075742620974779
Q9UN71	P35609	0.0075742579065263
Q0VGE8	P35609	0.0075742579065263
P35609	Q9BY78	0.0075742579065263
P24592	P35609	0.0075742579065263
Q96AZ1	Q9UBX3	0.0075742579065263
Q8IWV2	P35609	0.0075742579065263
Q7Z4H7	Q9NR20	0.0075742569752037
Q9BYJ1	Q7Z4H7	0.0075742569752037
Q8TCS8	Q92845	0.0075742569752037
Q7Z4H7	Q9NVX7	0.0075742569752037
Q7L5N1	O15263	0.0075742569752037
Q8TCS8	Q9UQV4	0.0075742569752037
Q8IV08	P62736	0.0075742420740425
P55795	Q8IV32	0.0075742392800748
O95817	Q9H8W5	0.0075742392800748
P55795	Q14679	0.0075742392800748
Q13416	Q86TX2	0.007574229966849
P36543	Q5MNZ9	0.007574229966849
Q9UK23	Q8WWC4	0.0075742253102362
Q9Y2Y0	P50991	0.0075742243789136
Q5JSH3	Q08209	0.0075742243789136
P61081	O95394	0.007574223447591
Q8TEP8	P55060	0.0075742220506072
P51636	O75323	0.0075742150656878
O14654	80167	0.0075742132030427
Q14160	Q9H4L7	0.0075742108747363
P52294	Q8N4C6	0.0075742052868008
Q92544	P51572	0.0075742029584944
P49006	Q9BPW8	0.0075742024928331
Q8NFP9	P35658	0.0075741931796073
P63151	P62854	0.0075741927139461
Q9NUJ3	P22392	0.0075741903856396
O00476	P61604	0.0075741880573332
Q9BZE7	P61604	0.0075741880573332
P13725	P61604	0.0075741880573332
Q9H089	Q5RKV6	0.007574186194688
Q96JP5	Q15070	0.0075741857290267
Q9BVK6	Q9BYD6	0.0075741843320429
O60506	Q9BV81	0.0075741843320429
Q9BYD1	Q9BVK6	0.0075741843320429
Q13813	Q969G3	0.007574176415801
Q96EY9	Q01082	0.0075741689652204
O95881	Q12815	0.007574148941785
O60806	P38606	0.0075741461478173
P04179	P63167	0.0075741461478173
Q14773	P38606	0.0075741461478173
Q16613	P61962	0.0075741442851722
P36544	O00154	0.0075741442851722
Q8WU49	Q9H4A4	0.0075741442851722
Q9BZR8	Q9NQR4	0.0075741442851722
Q15283	Q9NQR4	0.0075741442851722
Q9UKR8	O00154	0.0075741442851722
Q6VVB1	O43251	0.0075741442851722
Q9Y6E2	O15218	0.0075741442851722
Q8TCT9	P25105	0.0075741442851722
P12314	Q7Z739	0.0075741442851722
Q9HBL6	O00154	0.0075741442851722
Q96GW7	Q08554	0.0075741442851722
Q16836	Q9HBL6	0.0075741442851722
Q96LP2	Q96G03	0.0075741442851722
P37108	Q9UNH6	0.0075741442851722
O00154	Q5JTD7	0.0075741442851722
P09105	Q7Z739	0.0075741442851722
Q03692	Q8TCT9	0.0075741442851722
Q5JR98	Q7Z739	0.0075741442851722
P37108	Q9NXJ0	0.0075741442851722
Q8N5S3	O00154	0.0075741442851722
P47985	553158	0.0075741442851722
Q9NY99	Q9NQR4	0.0075741442851722
Q6ZVE7	Q7Z739	0.0075741442851722
P13797	Q96BN6	0.0075741442851722
P43490	Q9UNP4	0.0075741442851722
Q15466	Q16762	0.0075741442851722
P30542	Q8TCT9	0.0075741442851722
Q16836	P25105	0.0075741442851722
Q12805	Q96BP2	0.0075741442851722
P29322	Q53GA4	0.0075741442851722
Q9HCS5	O00154	0.0075741442851722
P17658	Q8IX12	0.0075741442851722
O60716	Q9BZE7	0.0075741442851722
Q5T0L3	O00154	0.0075741442851722
Q96FG2	Q8IX12	0.0075741442851722
Q9NPI7	P52294	0.0075741442851722
O15063	Q9NQR4	0.0075741442851722
Q8IWX5	Q7Z739	0.0075741442851722
P47985	P52736	0.0075741442851722
P37108	Q9BS92	0.0075741442851722
Q96G03	Q96IK0	0.0075741442851722
Q9H4A4	Q9BSG5	0.0075741442851722
Q969I3	Q7Z739	0.0075741442851722
P14649	Q6P9G4	0.0075741442851722
Q7Z739	Q96L12	0.0075741442851722
Q8IVU9	Q7Z739	0.0075741442851722
Q13501	Q9C0I9	0.0075741442851722
Q7Z6I5	Q9NQR4	0.0075741442851722
Q5SWH9	O00154	0.0075741442851722
O00154	P01213	0.0075741442851722
Q49A92	Q8IX12	0.0075741442851722
O95473	P14649	0.0075741442851722
P14649	Q86UY6	0.0075741442851722
Q7Z7J7	Q9NQR4	0.0075741442851722
Q86YV6	Q9NQR4	0.0075741442851722
Q5GH73	P62873	0.0075741442851722
Q8WZ55	Q8TCT9	0.0075741442851722
Q96DU9	Q9NQR4	0.0075741442851722
P05408	Q08554	0.0075741442851722
P55851	O00154	0.0075741442851722
Q8N9E0	O00154	0.0075741442851722
Q6ZMT1	P25205	0.0075741442851722
Q8WXU2	Q16762	0.0075741442851722
Q96SA4	Q8IX12	0.0075741442851722
P37108	O43597	0.0075741442851722
P26368	Q14194	0.0075741400942206
P08670	Q9UHA4	0.0075741373002529
Q9NNW5	P50402	0.0075741321779787
Q9H5H4	O14828	0.0075741298496723
Q9H6R7	Q9UBB9	0.0075741251930594
P05141	O43768	0.0075741247273981
O75132	O75116	0.007574122864753
P10398	Q5T5P2	0.0075741205364465
Q15392	Q15019	0.0075741158798336
Q9NV66	P56589	0.0075741144828498
Q13428	P35250	0.0075741079635918
Q13555	Q9NVF7	0.0075741070322692
Q9NUM3	Q01813	0.007574105169624
Q93008	P30533	0.0075741042383015
Q92820	O15173	0.0075741042383015
Q13123	Q15003	0.0075741028413176
Q8N8S7	O95372	0.0075740939937531
P08579	Q13427	0.0075740935280919
Q15773	Q02878	0.0075740911997854
Q9NTJ3	P08123	0.0075740902684628
Q9NR48	P04908	0.0075740902684628
P47929	P53367	0.0075740902684628
O75506	Q3ZCM7	0.0075740884058177
P62937	Q08J23	0.0075740879401564
Q9Y6A9	P63010	0.007574082352221
Q99871	Q96QG7	0.0075740795582532
Q9Y4W2	P62273	0.0075740762986242
P52789	P13727	0.0075740632601082
O43521	Q9NP97	0.0075740590691566
P35270	P11766	0.0075740460306406
Q96RG2	Q9Y315	0.0075740376487374
Q9Y263	Q9UG63	0.0075740348547697
Q9Y285	Q86V85	0.0075740348547697
Q96A19	Q14562	0.0075740311294794
O14523	Q15287	0.0075740311294794
P55145	Q5UCC4	0.0075740311294794
P50395	Q9Y3D7	0.0075740255415439
P62714	Q9HBG6	0.0075740194879472
Q9P035	P07225	0.0075740064494311
Q13618	Q9UBL6	0.0075740041211247
P85037	Q5EBL8	0.0075740031898021
P52815	Q7L099	0.0075740031898021
Q15057	O95299	0.0075740031898021
Q8TAP6	Q9NRA8	0.0075740031898021
Q9P1Y5	P06400	0.0075740031898021
P50750	Q7Z401	0.0075740031898021
Q15019	Q2TAL8	0.0075740031898021
O95865	Q9Y316	0.0075739966705441
Q9ULK5	Q9BU23	0.0075739882886409
O14654	O00253	0.0075739850290119
P39656	Q9UPS8	0.0075739836320281
Q7Z4H7	Q8N5W9	0.0075739827007055
Q96BY7	Q8N5W9	0.0075739827007055
Q13625	Q8N5W9	0.0075739827007055
Q9UDY2	Q8N5W9	0.0075739827007055
O95905	Q8N5W9	0.0075739827007055
Q9UJU6	Q8N5W9	0.0075739827007055
P09382	P55769	0.0075739817693829
P50402	Q86TX2	0.0075739817693829
Q9UIG0	Q93009	0.0075739752501249
P10398	Q96LW7	0.0075739691965281
Q969E2	O15260	0.0075739645399153
P11233	Q99808	0.007573964074254
Q99942	O94832	0.007573964074254
P29372	Q96QK1	0.0075739636085927
P60983	Q7L592	0.0075739556923508
P21359	Q6PKG0	0.0075739519670605
Q9BPX5	Q70IA6	0.0075739510357379
Q9H0E3	P07910	0.0075739496387541
P08134	P05091	0.0075739435851573
P28331	O95793	0.0075739426538348
Q9BQ67	Q9Y2W2	0.0075739347375929
Q9ULF5	Q6KC79	0.0075739240273833
Q9Y2U2	Q14204	0.0075739230960607
Q92499	Q08170	0.0075739212334156
Q9HAV0	Q5TFE4	0.0075739198364317
Q9P035	P30203	0.007573913782835
Q14739	Q9C026	0.0075739021413028
P61619	P32189	0.0075738970190286
Q5JXC2	P19338	0.0075738951563835
Q92540	P60228	0.0075738904997706
Q8N7B1	Q9ULV4	0.0075738867744803
O95563	P54136	0.00757388304919
Q9Y312	Q96BM9	0.00757388304919
Q9Y3A6	Q9UNH7	0.00757388304919
P07196	O00217	0.00757388304919
Q9H5V9	Q9UPN9	0.00757388304919
Q01968	O60725	0.00757388304919
O43837	ENSG00000255730	0.007573879789561
Q8WUM4	Q9UKV3	0.0075738742016255
Q5W0B1	P19338	0.0075738644227385
Q9NVX0	Q15750	0.0075738639570772
Q13107	Q8NBT2	0.0075738602317869
Q86YD1	Q9BUT1	0.0075738602317869
Q9NX63	P08571	0.0075738574378192
Q8IZV5	Q6PJ61	0.0075738565064966
O60443	Q9H4I3	0.0075738532468676
Q9Y316	P27361	0.0075738476589322
Q4VC31	P25205	0.0075738476589322
Q0VDG4	P41214	0.0075738467276096
P37802	Q9BRJ6	0.007573845796287
P06576	Q9BY49	0.0075738443993031
P06576	Q96MB7	0.0075738443993031
P13010	P81605	0.007573839277029
Q8WVX3	Q03001	0.0075738350860774
P32241	P51148	0.0075738350860774
Q9UGI9	O94763	0.0075738350860774
Q96MX6	Q5BKY1	0.0075738350860774
Q8WWM7	Q15366	0.0075738350860774
Q9Y4Z2	Q9UQE7	0.0075738350860774
P60891	Q9Y244	0.0075738350860774
Q5T7P8	O94776	0.0075738350860774
O95260	O95416	0.0075738350860774
O60437	O14656	0.0075738350860774
Q8NES3	O94763	0.0075738350860774
Q9BXA6	Q7L5Y9	0.0075738350860774
Q7Z3T8	Q9H0A0	0.0075738341547548
Q8NA92	P24752	0.0075738299638032
Q6UN15	Q9BVS4	0.0075738276354968
Q96FJ2	P35908	0.0075738276354968
P32119	P30086	0.0075738267041742
Q8WYQ9	Q96HS1	0.0075738225132226
P51149	Q9H2U1	0.0075738187879323
Q99797	P35250	0.0075738183222711
O14939	O75063	0.0075738183222711
P10114	O94788	0.0075738178566098
O94788	A8K2U0	0.0075738178566098
O94788	Q9BUJ0	0.0075738178566098
Q9HD47	O94788	0.0075738178566098
Q9Y3M2	O75937	0.0075738178566098
A6NHL2	P98172	0.0075738169252872
O15287	Q9BTV4	0.0075738159939646
Q9UIU6	Q9BSD7	0.0075738159939646
P31327	Q5T0W9	0.0075738159939646
P46934	O43491	0.007573815062642
O95905	Q17RY0	0.0075738062150776
P51684	Q96P70	0.0075737996958196
Q07864	P09958	0.0075737996958196
Q8NEX6	Q07864	0.0075737996958196
Q92915	Q07864	0.0075737996958196
Q99871	Q9Y2X9	0.0075737964361906
P07355	Q9Y5B9	0.007573795504868
P04075	Q96BQ1	0.0075737908482551
P02768	Q9P0K7	0.00757378898561
Q9NZM5	O14929	0.0075737875886261
O75132	P29144	0.0075737857259809
Q16740	O00159	0.0075737847946584
Q14315	Q9BSD7	0.0075737824663519
Q9UI95	O60841	0.0075737792067229
P02771	P02786	0.0075737773440778
P29992	P60842	0.0075737764127552
Q15006	Q96HS1	0.007573771290481
P78371	Q9UH17	0.0075737708248198
P68366	P36956	0.0075737633742392
Q5JVF3	Q4G0N4	0.0075737563893198
Q15637	P15927	0.0075737535953521
P13804	P53701	0.007573751732707
O95571	P36551	0.0075737480074167
P28288	Q6P1M9	0.0075737428851425
Q8WXX5	Q6PF06	0.0075737428851425
Q9UNM6	Q9H4I3	0.0075737279839813
Q9BZF1	P33121	0.0075737256556749
Q99959	Q9Y265	0.0075737191364169
Q4VCS5	Q8TB92	0.0075737191364169
Q9BVA1	O00154	0.0075737186707556
P42892	Q15286	0.0075737172737717
Q92597	ENSG00000183291	0.0075737084262073
P30626	O15511	0.0075737070292234
Q6UW68	Q3ZCM7	0.0075737060979008
O43237	Q96P70	0.0075737023726105
Q6NXG1	Q9UGP8	0.0075737005099654
P17980	Q9BU70	0.0075736972503364
Q6ZQW0	Q9Y3F4	0.0075736944563686
P43243	Q9UMX6	0.0075736935250461
O60763	Q96RU2	0.0075736916624009
Q9NQC3	O94910	0.007573690265417
Q76FK4	Q9BPW8	0.0075736846774816
Q15629	P54105	0.0075736846774816
Q9H967	O43491	0.0075736846774816
Q5VUA4	Q86Y56	0.0075736846774816
Q6P1N0	Q5BJD5	0.007573683746159
Q15031	Q5C9Z4	0.0075736823491752
P19404	Q99829	0.0075736748985946
P62195	Q9UBL6	0.0075736748985946
P15153	Q99426	0.0075736748985946
O14936	P18074	0.0075736735016107
Q00005	ENSG00000131795	0.0075736693106591
Q8TAT6	Q969V6	0.0075736683793365
Q8TAP6	Q96JH7	0.0075736683793365
P58418	O75439	0.0075736660510301
O76039	P40429	0.0075736483559012
Q9H9G7	Q9NZL4	0.0075736404396593
O75940	Q9NPJ6	0.007573639973998
Q96RU8	Q9NP97	0.007573630195111
Q9BXS5	Q3YEC7	0.0075736246071755
Q9UPQ3	Q9UG63	0.0075736246071755
O60783	Q96JG8	0.0075736213475465
Q8NI27	Q8TAQ5	0.0075736194849014
Q96KQ4	P62258	0.0075736152939498
P15104	P43304	0.0075736138969659
Q5T2N8	P19021	0.0075736138969659
P06493	Q53GS7	0.0075736073777079
P56381	P05091	0.0075736013241112
P02794	O43251	0.0075736013241112
Q13432	P50995	0.0075736013241112
Q7Z7L7	O95429	0.0075736013241112
P23246	P48553	0.0075735999271273
Q8WV92	Q7Z3B4	0.007573599461466
Q99700	Q6UWU4	0.007573599461466
Q92871	P14923	0.0075735971331596
Q14517	P56545	0.0075735901482403
Q9BZX2	Q16644	0.00757358642295
Q8N983	Q96GJ1	0.0075735775753855
P15151	O15091	0.0075735743157565
Q96AB6	Q8IY18	0.0075735743157565
80086	Q96N66	0.0075735743157565
P62491	Q9UH99	0.0075735729187726
O15294	Q13011	0.0075735696591436
Q9UBK9	Q9H410	0.0075735691934823
Q92831	Q96DG6	0.0075735626742243
A0FGR8	O14920	0.0075735584832727
Q9NWS0	P60510	0.0075735575519502
Q8NBJ7	Q96L12	0.0075735552236437
392360	P52298	0.0075735547579824
Q9C005	Q30KQ9	0.0075735547579824
Q8NGC1	Q9C005	0.0075735547579824
Q9NS67	P52298	0.0075735547579824
Q9C005	Q8WYK1	0.0075735547579824
P52298	P78414	0.0075735547579824
Q9C005	645922	0.0075735547579824
P59861	P52298	0.0075735547579824
Q9C005	Q3LI64	0.0075735547579824
P52298	Q2VPA4	0.0075735547579824
P22460	100507703	0.0075735538266599
Q02978	O94967	0.007573549170047
Q99471	Q9Y2X3	0.0075735333375632
Q460N5	Q9UFC0	0.0075735324062407
P49790	Q9UBU8	0.0075735319405794
Q9BWS9	Q9UJ71	0.0075735179707407
Q96BW5	O14773	0.0075735179707407
Q12770	Q9UI43	0.0075735179707407
Q92544	Q9UI43	0.0075735179707407
P09012	Q6P1R3	0.0075735100544989
Q99598	Q96EL2	0.0075735100544989
Q02338	Q9UQ16	0.007573508657515
P27816	Q7L4I2	0.0075735081918537
O95292	Q13433	0.0075735049322247
P50991	P13995	0.0075734979473054
Q9P258	Q96CT7	0.0075734807178378
Q13112	O43301	0.00757347792387
O60493	Q9UGP8	0.00757347792387
Q05519	O14983	0.00757347792387
Q9Y3P4	Q15436	0.00757347792387
Q9UHX1	Q8WTU0	0.0075734751299023
Q9Y6K0	Q05193	0.0075734737329185
Q96I25	Q9Y277	0.0075734672136604
P51991	O75533	0.0075734667479991
O00161	Q8N806	0.0075734630227088
P08579	Q9H1Y0	0.0075734611600637
P49821	Q8NDC4	0.0075734611600637
Q9NR45	Q9NWY4	0.0075734611600637
P18669	Q86T03	0.0075734555721282
P04632	P50502	0.0075734537094831
Q8IYB3	Q9H582	0.0075734490528702
P08670	Q00059	0.0075734485872089
P40937	Q92878	0.0075734420679509
Q8NBB4	Q9BTL3	0.0075734388083219
P36551	Q7Z5P4	0.0075734336860477
P29275	P62937	0.0075734336860477
Q9BZR8	P36551	0.0075734336860477
Q9NQZ8	P36551	0.0075734336860477
P14778	P36551	0.0075734336860477
P36551	Q9BWG6	0.0075734336860477
P36551	Q96IK0	0.0075734336860477
P36551	Q16799	0.0075734336860477
P36551	O14581	0.0075734336860477
O76081	P36551	0.0075734336860477
Q8IWW6	P35579	0.0075734332203865
O15258	P61769	0.0075734257698059
Q9UBI6	P20645	0.0075734229758381
O43929	O43709	0.0075734229758381
P57740	P04264	0.0075734215788543
Q96J84	P62873	0.0075734192505478
Q8WVX9	P40337	0.0075734187848865
Q9Y6U3	P50851	0.0075734108686447
Q9BV68	Q9UPQ9	0.0075734108686447
P11171	P78562	0.0075733987614512
Q9UQ35	Q9Y6F7	0.0075733894482254
Q9UQ35	Q8N5I3	0.0075733894482254
Q7Z2W9	Q9Y237	0.0075733885169029
P53680	P38571	0.0075733857229352
P49589	O76061	0.0075733857229352
P60953	P23193	0.0075733819976449
Q9NUQ7	O00232	0.0075733819976449
P22102	Q96KQ7	0.0075733787380158
P35580	P01148	0.0075733703561127
P81605	Q9UMS4	0.0075733703561127
Q04721	O15371	0.0075733670964837
Q9H9B4	Q9UMX0	0.0075733615085482
Q14320	Q92922	0.0075733517296612
Q7Z2T5	Q9Y3B4	0.0075733507983386
Q8N9Z0	Q14974	0.0075733442790806
Q00887	Q14974	0.0075733442790806
Q14974	O75610	0.0075733442790806
Q93008	Q8IV16	0.0075733424164354
Q7Z2K6	Q15477	0.007573333568871
P61236	P00338	0.0075733289122581
Q12830	Q9NTZ6	0.0075733242556452
Q96EB6	Q15424	0.0075733228586614
Q9C037	P50542	0.0075733228586614
Q9UG01	Q8NF50	0.0075733135454356
P24752	Q92945	0.0075733084231615
Q9H6R0	P18206	0.007573306094855
Q99523	P04792	0.0075733033008873
Q9NZR2	O60502	0.0075732949189841
Q9BU61	Q9P2J3	0.00757328979671
P17066	Q6P9F7	0.0075732846744358
Q9UBQ0	P27816	0.0075732660479843
Q8NFH3	Q16762	0.0075732660479843
Q8N8S7	Q16762	0.0075732660479843
Q96CX2	Q15843	0.0075732660479843
Q9BZI7	Q96EI5	0.0075732660479843
O75368	P06730	0.0075732660479843
Q96CX2	O43847	0.0075732660479843
P60900	P78347	0.0075732595287263
Q13616	P22735	0.0075732432305812
Q9NYH9	P62333	0.0075732367113232
O76075	P41227	0.0075732348486781
Q9NSE4	A8K2U0	0.0075732343830168
Q6ZWH5	Q16543	0.007573221810162
P61956	Q5T4S7	0.007573215290904
Q4KMQ2	Q99436	0.0075732138939201
P36542	Q9Y6H3	0.0075732115656137
P02792	A8K2U0	0.0075732106342911
Q96F86	Q9H000	0.0075732101686298
Q8WYP5	O43379	0.0075732050463557
Q92504	Q6PJ69	0.0075731929391622
Q9GZZ9	P49588	0.0075731920078396
P63000	Q9BXY0	0.007573187816888
Q6IBS0	P05166	0.0075731808319687
Q8TET4	Q13885	0.0075731803663074
Q5TGI0	Q13885	0.0075731803663074
O75817	P46109	0.0075731757096946
Q5VT52	P12429	0.0075731752440333
P0C862	Q9UBV2	0.007573174778372
P52565	P25440	0.0075731659308075
P15976	P54578	0.0075731556862592
O76080	Q8IX12	0.0075731556862592
Q96E40	P52294	0.0075731556862592
P37108	Q8WU49	0.0075731556862592
Q99567	Q969E1	0.0075731556862592
Q8NC69	P54578	0.0075731556862592
P02144	Q8IX12	0.0075731556862592
Q9BV38	Q9UPQ9	0.0075731542892754
Q9Y4E8	O00203	0.0075731533579528
Q9Y3U8	Q01844	0.0075731510296463
Q93063	P31944	0.0075731487013399
Q9Y2G8	Q9HCJ0	0.0075731487013399
Q9UG56	P54578	0.0075731487013399
Q9BQ04	Q6UB35	0.0075731487013399
P61421	Q86XX4	0.0075731487013399
Q96SK2	Q9HAV7	0.0075731487013399
Q9NQX7	Q9HAV7	0.0075731487013399
P16615	P52888	0.0075731487013399
728071	P38919	0.0075731487013399
O95817	P25325	0.0075731487013399
Q5TFE4	Q9BTV4	0.0075731487013399
Q9HCJ0	Q8TB96	0.0075731487013399
Q5SWX8	Q5T5P2	0.0075731487013399
P23368	P11717	0.0075731487013399
Q9UPY5	Q9HAV7	0.0075731487013399
P28482	Q9H496	0.0075731487013399
Q9HCJ0	Q7L5N7	0.0075731487013399
Q9NYQ6	Q9NV79	0.0075731487013399
Q9NQX7	Q9UHB6	0.0075731487013399
Q5SWX8	Q9UKD2	0.0075731487013399
Q14257	P00568	0.0075731487013399
Q9P0M9	P12273	0.0075731487013399
Q5SWX8	P68032	0.0075731487013399
Q9NTK5	Q96S59	0.0075731487013399
P31944	Q13444	0.0075731487013399
O75874	Q9C0C7	0.0075731487013399
Q8NAT1	Q16643	0.0075731487013399
P01040	Q9NQX7	0.0075731487013399
P01040	Q13444	0.0075731487013399
P04626	Q14677	0.0075731487013399
Q9BSH4	O43291	0.0075731487013399
Q99523	P62495	0.0075731487013399
P01040	P83111	0.0075731487013399
P23368	P13747	0.0075731487013399
Q96K37	Q9HAV7	0.0075731487013399
Q14019	Q9BVG9	0.0075731487013399
P52888	O75976	0.0075731487013399
Q86UA1	Q8IY17	0.0075731487013399
Q12792	Q8IYS2	0.0075731487013399
P55011	P05109	0.0075731487013399
P52888	Q9BVG9	0.0075731487013399
Q5SWX8	O60716	0.0075731487013399
Q14019	O43592	0.0075731487013399
Q96JJ7	Q6PJ61	0.0075731487013399
P27816	Q8IY17	0.0075731487013399
Q01081	Q96C00	0.0075731454417109
Q9UNM6	O15040	0.0075731449760496
Q9NQQ7	P11908	0.0075731449760496
Q13635	P11908	0.0075731449760496
Q9UNM6	O76082	0.0075731449760496
O43292	O75534	0.0075731449760496
P11168	P11908	0.0075731449760496
Q92963	P11908	0.0075731449760496
Q5VTQ0	P11908	0.0075731449760496
P48443	P11908	0.0075731449760496
Q9BZM1	P11908	0.0075731449760496
Q9HAF1	P11908	0.0075731449760496
Q8IW40	P11908	0.0075731449760496
Q9BRP7	O75534	0.0075731449760496
O95455	P11908	0.0075731449760496
Q9NRY5	Q13409	0.0075731370598077
Q03692	P98175	0.0075731347315013
P62805	Q5BJH2	0.0075731338001787
Q16698	P62280	0.0075731286779046
Q9Y5L4	Q16658	0.0075731202960014
Q13451	Q3MHD2	0.0075731202960014
Q9C0C4	P48735	0.0075731161050498
P82980	Q96S55	0.0075731137767434
Q96S55	P49703	0.0075731137767434
Q7KZF4	Q14974	0.007573100272566
P07093	P63010	0.0075730998069047
Q9UMS4	Q9ULV3	0.0075730993412435
Q6PD62	Q9BQA1	0.007573097012937
Q12824	Q96CN7	0.0075730956159532
Q9UJS0	Q9NTJ3	0.007573083974421
Q49A26	P40939	0.0075730797834694
Q9H8G1	Q3ZCM7	0.0075730727985501
Q15121	P31151	0.0075730709359049
P63241	O15121	0.0075730700045824
Q9HA92	P13639	0.0075730667449533
Q3SXY8	Q96SB3	0.0075730658136308
P55854	O94826	0.0075730658136308
Q96IJ6	Q6UX04	0.0075730658136308
Q6PKG0	P19474	0.0075730658136308
Q9UJ83	Q15067	0.0075730574317276
P11766	Q86TG7	0.0075730527751147
P28331	Q8NFX7	0.0075730485841631
P28331	P25101	0.0075730485841631
Q7Z3Z2	P28331	0.0075730485841631
P28331	Q9HB29	0.0075730485841631
P28331	P43026	0.0075730485841631
Q6UXI7	O00148	0.0075730485841631
Q9NZC4	O00148	0.0075730485841631
Q8N8Q3	P28331	0.0075730485841631
Q9BWD1	O15498	0.0075730429962277
P17480	P07910	0.0075730341486632
Q14677	P46109	0.0075730327516794
P05165	Q969Z0	0.0075730290263891
P13861	P22570	0.0075730248354375
P51153	Q9BQ95	0.0075730215758085
Q9NSI2	Q12907	0.0075730215758085
P62330	P15170	0.0075730155222117
P00491	Q01995	0.007573009468615
Q9BTV5	P12004	0.0075730076059699
Q8N5I4	P07602	0.0075730066746473
A8TX70	P63244	0.007573006208986
Q8WWV3	P35754	0.0075729922391474
Q00403	Q13409	0.0075729913078248
Q27J81	Q96J02	0.0075729908421635
Q14703	Q96TC7	0.0075729880481958
Q9NQ94	O43809	0.0075729833915829
P07355	Q6PJG2	0.0075729829259216
O75818	Q9HCK1	0.0075729796662926
Q9GZS3	Q14684	0.0075729778036475
P23458	P42677	0.007572975475341
Q15904	O75899	0.0075729726813733
P12314	Q9BRK5	0.0075729694217443
P50991	Q8NHS0	0.0075729601085186
Q13868	Q99504	0.0075729596428573
P24390	O00567	0.0075729577802121
P30084	Q15006	0.0075729540549218
Q16822	Q86W42	0.0075729540549218
Q9BZE4	O95486	0.0075729480013251
Q9HCJ0	Q9ULZ3	0.0075729442760348
Q99569	P06730	0.0075729424133896
Q9HAW4	P08621	0.0075729424133896
Q8NEN9	O14880	0.0075729410164058
Q92600	Q8TBM8	0.0075729377567768
P00918	P48634	0.0075729377567768
O75251	O94886	0.0075729377567768
P22059	P09429	0.0075729377567768
Q8N0Z8	Q96EY1	0.0075729377567768
O75251	Q9UP95	0.0075729377567768
P53618	Q68D85	0.0075729377567768
Q13395	Q8TED1	0.0075729377567768
Q9Y605	Q5JTJ3	0.0075729377567768
P28161	Q96I99	0.0075729377567768
P49641	P56545	0.0075729377567768
Q05707	P25398	0.0075729377567768
Q66K14	P13804	0.0075729377567768
Q9UP83	Q9P0T7	0.0075729377567768
O14893	Q16585	0.0075729377567768
Q9NQ11	Q96I99	0.0075729377567768
P31327	Q3V6T2	0.0075729377567768
P08559	P56962	0.0075729377567768
Q9Y375	P60953	0.0075729377567768
Q9BT73	Q9Y617	0.0075729377567768
Q6NXE6	Q9NX62	0.0075729377567768
Q9Y4C2	Q14558	0.0075729377567768
Q8IUH5	Q15034	0.0075729377567768
Q9BZX2	Q9UBQ5	0.0075729377567768
Q96IJ6	Q6NZ67	0.0075729377567768
Q13613	O00469	0.0075729377567768
Q8IWU5	P22695	0.0075729377567768
Q8IUH5	O00330	0.0075729377567768
Q6P996	P46821	0.0075729377567768
Q9NPA0	Q9Y2W6	0.0075729377567768
P07196	O43504	0.0075729377567768
O95864	P52849	0.0075729377567768
Q15034	Q8TD19	0.0075729377567768
Q66K14	Q9BQG0	0.0075729377567768
Q13546	Q15054	0.0075729377567768
Q9H819	Q99623	0.0075729377567768
Q7LGA3	Q6V0I7	0.0075729377567768
P56545	Q96E52	0.0075729377567768
Q9NVH6	Q9NYA4	0.0075729377567768
Q5HYI8	P38571	0.0075729377567768
Q9H0H0	Q07812	0.0075729377567768
Q8NB46	Q53GT1	0.0075729377567768
Q9H0U6	P35453	0.0075729377567768
Q9NWQ8	P56545	0.0075729377567768
Q4G148	Q13535	0.0075729377567768
P38435	P08559	0.0075729377567768
Q8N0Z6	P62195	0.0075729377567768
O43504	Q9NR77	0.0075729377567768
Q6NUQ1	P09669	0.0075729377567768
Q9BRP4	A4D1P6	0.0075729377567768
Q96A26	Q9Y605	0.0075729377567768
Q5HYI8	Q13769	0.0075729377567768
Q8IY17	P30520	0.0075729377567768
P42785	Q14689	0.0075729377567768
O75531	P06865	0.0075729377567768
P54098	Q9BRK5	0.0075729377567768
Q14657	Q8IYK4	0.0075729377567768
Q9P0S2	Q96I24	0.0075729377567768
Q96E29	O00178	0.0075729377567768
Q9Y5Z0	P22102	0.0075729377567768
P00750	Q9NRF8	0.0075729377567768
Q9NVH6	Q6NUK1	0.0075729377567768
Q6ZRQ5	Q9NNW5	0.0075729377567768
Q9NXA8	Q9UKM7	0.0075729358941316
Q8NFP9	P50454	0.0075729354284703
Q5T124	Q16531	0.0075729331001639
Q53H54	Q16531	0.0075729331001639
Q16531	Q8NCK7	0.0075729331001639
P34932	P49450	0.0075729331001639
Q02742	Q16531	0.0075729331001639
Q16531	Q8NHS2	0.0075729331001639
Q8IVS2	O95199	0.0075729256495833
Q9H6T3	Q14145	0.0075729256495833
P23919	P49773	0.0075729214586317
O14929	Q9BVK2	0.0075729158706963
Q1KMD3	Q8N2M8	0.0075729144737124
Q68DA7	Q92688	0.0075729074887931
P13612	Q53H82	0.0075729060918092
Q9C0C9	Q02413	0.0075728939846158
Q9Y3I0	Q9Y5P3	0.0075728930532932
P15311	Q9Y4X0	0.0075728930532932
Q86XP3	Q6NYC1	0.0075728851370513
P35580	P43155	0.0075728837400674
Q05048	Q16222	0.0075728795491158
Q92804	Q9BT73	0.0075728790834546
O95373	Q86WR7	0.007572878152132
Q9C0C9	Q8N831	0.007572874892503
Q9C0C9	Q9BQL6	0.007572874892503
Q9ULT8	Q92187	0.007572874892503
O75475	Q8WXA9	0.0075728720985352
P09417	O43615	0.0075728711672127
P52789	Q15818	0.0075728613883256
Q96N67	Q14195	0.0075728581286966
P45880	Q9NRM6	0.0075728478841483
O00635	O60888	0.0075728455558419
Q9UM47	O60725	0.0075728381052613
Q6NUS6	O95197	0.0075728381052613
P04049	Q8TDM6	0.0075728376396
O60508	Q8TAA9	0.007572834379971
O14737	Q9NXG2	0.0075728334486484
Q9H3N1	Q13232	0.0075728334486484
P27361	Q5T750	0.0075728315860033
Q9H6Z4	Q8TE02	0.0075728301890194
Q86WJ1	O95429	0.0075728273950517
Q5VST9	Q15084	0.0075728264637291
P22314	Q5T6S3	0.0075728246010839
Q01082	O15484	0.0075728232041001
Q6T4R5	P61088	0.0075728129595518
P05412	P49588	0.0075728129595518
O60911	P68400	0.0075728129595518
A2RTX5	Q92688	0.0075728129595518
P13473	Q9P2S5	0.0075728129595518
Q7Z4G1	O75909	0.0075728129595518
P41208	P61088	0.0075728129595518
Q9Y385	P36405	0.0075728129595518
P21964	Q96RT1	0.0075728129595518
P50570	Q99715	0.0075728129595518
Q6ZRS2	Q15436	0.0075728129595518
P27797	P49366	0.0075728129595518
Q14517	Q8NI27	0.0075728129595518
Q8NFJ5	P09622	0.0075728129595518
O14910	P00387	0.0075728129595518
Q96J02	P61011	0.0075728129595518
Q969J3	Q86UE4	0.0075728129595518
P63313	Q9GZT9	0.0075728129595518
P42566	P60174	0.0075728129595518
Q9H2M9	O60613	0.0075728129595518
Q9H4G0	Q86YZ3	0.0075728129595518
O15498	Q96KG9	0.0075728129595518
Q9BV81	O43795	0.0075728129595518
Q14847	Q9P289	0.0075728129595518
P20073	P61020	0.0075728129595518
Q8IYS1	Q8TAT6	0.0075728129595518
P55265	P30613	0.0075728129595518
Q99715	Q01081	0.0075728129595518
Q92572	Q9UHW9	0.0075728129595518
P53680	Q15005	0.0075728129595518
P36405	Q8N4C6	0.0075728129595518
P11166	O00192	0.0075728129595518
P53680	Q8N4V1	0.0075728129595518
P49674	A6NKT7	0.0075728129595518
Q9BUE6	P50502	0.0075728129595518
O00116	Q12840	0.0075728129595518
P35269	Q8IY31	0.0075728129595518
P19387	Q96BM9	0.0075728129595518
P46934	O96013	0.0075728129595518
P46934	Q05519	0.0075728129595518
P62330	Q96RD7	0.0075728129595518
P17661	Q9UDW1	0.0075728129595518
Q9C0C9	P30613	0.0075728129595518
Q99460	P46531	0.0075728129595518
O00268	P11177	0.0075728129595518
O75694	P51511	0.0075728129595518
O00116	Q15398	0.0075728129595518
P51149	O60306	0.0075728129595518
P49006	Q86SK9	0.0075728129595518
P06753	P50552	0.0075728129595518
Q9NZJ5	P09493	0.0075728129595518
O00400	Q99829	0.0075728129595518
O15145	O95714	0.0075728129595518
P31942	Q13563	0.0075728129595518
P60953	Q9Y4F1	0.0075728129595518
P51149	P51812	0.0075728129595518
O75317	P60468	0.0075728129595518
P67936	Q14139	0.0075728129595518
A2RTX5	P55786	0.0075728129595518
P11166	P40123	0.0075728129595518
Q13217	Q9H2M9	0.0075728129595518
Q8N1G2	O60499	0.0075728129595518
Q96KR1	Q15155	0.0075728129595518
P82979	Q9BVM2	0.0075728129595518
P52926	Q9NQW6	0.0075728129595518
P31323	P0C0S8	0.0075728129595518
Q8N511	Q96HE7	0.0075728129595518
Q8IVM0	Q8WTS6	0.0075728129595518
A2RTX5	Q5T6F2	0.0075728129595518
Q3LXA3	Q3YEC7	0.0075728129595518
Q9UM54	Q8WXI7	0.0075728129595518
Q8N398	Q96CS3	0.0075728129595518
Q92901	P52701	0.0075728129595518
Q96P70	O43670	0.0075728129595518
O95456	Q03252	0.0075728129595518
Q9BRZ2	P51805	0.0075728129595518
Q13613	P31939	0.0075728129595518
Q13123	P39687	0.0075728129595518
Q2KHR2	P68036	0.0075728129595518
Q8WW12	Q2KHR2	0.0075728129595518
O00400	Q8IXM3	0.0075728129595518
P49902	Q13813	0.0075728129595518
A2RTX5	P26358	0.0075728129595518
P14136	Q8IVM0	0.0075728129595518
Q9H0C2	Q8WUA2	0.0075728129595518
Q8N398	Q8N1F7	0.0075728129595518
A2RTX5	P07737	0.0075728129595518
Q14596	P52926	0.0075728129595518
Q969J3	P46940	0.0075728129595518
P23526	P43362	0.0075728120282292
Q8WY36	P61978	0.0075728110969066
P46778	Q7Z739	0.007572810165584
P49790	Q07812	0.0075728078372776
Q96J02	P18621	0.0075728064402937
Q96FQ6	Q07812	0.0075728050433099
Q8IZT6	Q96S44	0.0075728022493422
Q9ULM3	A1L0T0	0.007572797127068
O00764	Q8TF66	0.0075727952644228
Q15369	Q9H8H0	0.0075727924704551
Q9UNF1	P82664	0.0075727915391325
Q8N6H7	Q5JSH3	0.007572787348181
P48556	P13647	0.0075727826915681
P55809	P05109	0.0075727738440036
O60568	P47813	0.0075727738440036
Q96J02	P53999	0.0075727738440036
Q0IIM8	Q16822	0.0075727738440036
P23368	P35221	0.0075727738440036
P62942	P35222	0.0075727738440036
Q9NQW7	P09429	0.0075727738440036
C9JLW8	Q04446	0.0075727738440036
P05091	Q9BZ76	0.0075727738440036
O14497	O75083	0.0075727738440036
P61970	Q13835	0.0075727738440036
Q14677	Q9BYT8	0.0075727738440036
P45877	P10301	0.0075727738440036
P09497	P04066	0.0075727738440036
P05109	Q9UGI8	0.0075727738440036
P62942	Q9H8G2	0.0075727738440036
Q9UKF6	Q15075	0.0075727738440036
Q9Y314	Q9NQR4	0.0075727738440036
Q86W42	Q9H299	0.0075727738440036
O43396	Q9BVG4	0.0075727738440036
Q96II8	P11171	0.0075727659277617
P61619	Q674R7	0.007572763133794
O15160	Q96RT7	0.0075727584771811
P07237	P58557	0.0075727561488747
P82979	Q2M243	0.0075727486982941
Q96JJ6	P82979	0.0075727486982941
P82979	Q86YT5	0.0075727486982941
Q2NKQ1	Q8NCM8	0.0075727356597781
O14641	P61513	0.0075727296061813
P01911	P01008	0.0075727244839072
Q96NH3	P22061	0.0075727244839072
Q14202	P62750	0.0075727123767137
O60341	Q15398	0.0075727086514234
Q8WUU8	P26196	0.007572703063488
P26196	Q96PD6	0.007572703063488
O43612	P26196	0.007572703063488
Q9BR10	P26196	0.007572703063488
445372	P26196	0.007572703063488
Q8N8F7	P26196	0.007572703063488
P26196	O15041	0.007572703063488
P80162	P26196	0.007572703063488
P26196	441046	0.007572703063488
P26196	Q07326	0.007572703063488
P26196	Q13115	0.007572703063488
Q9H0U3	Q9Y2S6	0.0075726928189396
P27708	P25098	0.0075726881623268
Q5VTR2	P22234	0.0075726816430687
Q9H8J5	Q9BRK5	0.0075726802460849
Q96GQ5	Q12789	0.0075726686045527
O95817	Q86TU7	0.0075726676732301
P46779	Q8IUF1	0.0075726583600044
Q9Y2H2	O95831	0.0075726578943431
Q99575	O95831	0.0075726578943431
Q13188	P07477	0.0075726578943431
Q6IBW4	P49189	0.0075726564973592
Q15758	Q9NP66	0.0075726560316979
Q9UHI6	Q9BYJ9	0.0075726490467786
P00338	P84074	0.0075726420618593
P12236	Q5EBL8	0.0075726378709077
Q9ULT8	Q9BVQ7	0.0075726369395852
Q5SQN1	Q86YS7	0.0075726364739239
P54707	Q5TFE4	0.007572631817311
P30626	P35241	0.0075726313516497
Q93052	P35232	0.0075726239010691
Q9NWV4	Q04727	0.0075726206414401
Q13162	Q8TD19	0.0075726192444562
Q9UBB4	Q5JTY5	0.0075726159848272
O43837	P23246	0.0075726145878434
P53041	Q9BTY2	0.0075725936330854
P60983	O14966	0.0075725936330854
Q92526	Q12797	0.0075725936330854
P35556	Q05639	0.0075725866481661
Q8N6G5	3493	0.0075725866481661
Q8TCN5	Q8NAT1	0.0075725866481661
Q8IYL2	Q7L099	0.0075725866481661
Q8TD17	P04406	0.0075725866481661
Q9NY61	Q9UPN9	0.0075725768692791
Q8IUH5	Q92572	0.0075725764036178
P55795	Q8NGL2	0.0075725750066339
Q13232	P31689	0.0075725745409727
Q8N2G6	O15371	0.0075725740753114
Q08999	Q5T4B2	0.0075725689530372
Q9UK59	Q9UPY3	0.0075725675560534
P08670	Q7Z6J8	0.0075725610367953
O43592	Q86VS8	0.0075725596398115
Q9NPE3	O43760	0.0075725549831986
O95340	P23396	0.0075725545175373
Q8WWG9	P23396	0.0075725545175373
6976	P23396	0.0075725545175373
Q9NXJ0	P23396	0.0075725545175373
Q9NYW3	P23396	0.0075725545175373
P29992	Q12841	0.0075725535862147
Q96NN9	Q9UMY4	0.0075725461356341
O43242	Q6P1J9	0.0075725447386503
P17858	Q9UKE5	0.0075725391507148
P18206	Q8IXT5	0.0075725363567471
Q9BY76	P31483	0.0075725354254245
Q9H3G5	P35813	0.0075725293718278
P24941	Q9BXP5	0.0075725251808762
Q14240	Q96EK4	0.0075725098140537
A8MXD5	P12270	0.0075724986381828
Q14194	Q9HCK8	0.0075724916532635
Q9H0E9	Q9NRY5	0.0075724916532635
Q9NVU7	P54652	0.0075724916532635
Q86UE4	Q86U44	0.0075724916532635
O95573	P57088	0.0075724907219409
O95486	O75503	0.0075724888592958
Q00341	P19388	0.0075724804773926
Q9P0P0	Q96SZ5	0.0075724800117313
O75319	Q9UG56	0.0075724739581346
Q8TEX9	Q04637	0.0075724739581346
Q9BX74	P53618	0.007572473026812
Q8NI27	Q8TCG5	0.007572473026812
P24043	P35606	0.0075724716298282
P43490	P47992	0.0075724683701992
O60684	Q9Y5X1	0.007572466507554
Q9Y231	P68032	0.0075724646449089
P43088	P68032	0.0075724646449089
Q5JPI9	Q9UBX3	0.007572463247925
Q9UBX3	Q9BQ08	0.007572463247925
O43315	Q9UBX3	0.007572463247925
P38646	P60891	0.0075724516063928
Q9NT22	O00625	0.0075724460184574
Q9H8W3	Q9BVG4	0.0075724460184574
Q96JJ7	Q8TD47	0.0075724460184574
Q96PK6	P00387	0.0075724413618445
Q96S55	Q93084	0.0075724390335381
P21399	P42773	0.007572435773909
Q6Y7W6	Q16555	0.0075724273920059
Q8NDN9	P26358	0.0075724250636994
Q15477	P53634	0.0075724199414253
Q9UBQ0	Q16643	0.0075724199414253
Q9BZX2	Q07864	0.0075724199414253
Q13362	Q96P11	0.0075724199414253
Q14574	Q6NZY4	0.0075724157504737
Q9NY93	Q9H2U2	0.0075724157504737
Q8IZV5	Q6ZN55	0.0075724157504737
Q4VC05	Q14137	0.0075724157504737
Q86VR2	Q01130	0.0075724157504737
O94898	O15212	0.0075724157504737
Q6NZY4	P09525	0.0075724157504737
P48643	O95897	0.0075724152848124
Q8WVK2	P07108	0.0075724152848124
Q9Y383	Q14195	0.0075723999179899
P31930	Q96I45	0.0075723989866673
Q9P107	Q01780	0.0075723980553448
Q9NYU2	B2RC85	0.0075723971240222
O76075	P46100	0.0075723957270383
P47929	Q13561	0.0075723957270383
Q86W42	Q8N139	0.007572388742119
O95843	P19388	0.007572388742119
Q86W42	Q9NUH8	0.007572388742119
P05026	Q9UM47	0.00757238548249
O43353	O14654	0.0075723850168287
Q9NYL9	Q9H1A3	0.0075723840855062
P47813	Q13257	0.0075723808258771
P84077	Q96KR1	0.0075723645277321
Q8TAF3	O75419	0.0075723612681031
P16298	Q15029	0.0075723580084741
P46976	Q16637	0.0075723524205386
P31930	Q92604	0.0075723500922322
Q8NFI3	Q99570	0.0075723459012806
O15173	Q86VS8	0.0075723445042967
Q96PY6	Q13148	0.0075723440386354
P29466	Q14697	0.0075723412446677
Q14697	P10451	0.0075723412446677
O00712	Q14697	0.0075723412446677
Q14697	Q8IVN8	0.0075723412446677
Q12899	P27448	0.0075723361223936
Q9UKN8	P35813	0.0075723314657807
Q9H5V9	Q6TCH7	0.0075723291374742
P49593	P46976	0.0075723240152001
P42677	Q9H0B6	0.0075723105110228
P04075	Q96EK9	0.0075723063200712
Q15181	Q13423	0.0075723039917647
Q8NCM2	P07602	0.007572301197797
O75146	Q8NCM2	0.007572301197797
Q99798	A4IF30	0.007572301197797
O43583	Q8NCM2	0.007572301197797
Q9H6T3	P46108	0.0075722928158938
80336	Q15020	0.0075722909532487
O95757	Q86Y38	0.0075722802430391
Q8N6V9	P57088	0.0075722727924585
P50402	Q9Y619	0.0075722686015069
P61158	Q13642	0.007572263944894
Q15008	Q7Z434	0.0075722620822489
B5ME19	Q8NCA5	0.0075722481124103
Q7KZ85	P82930	0.0075722387991845
Q96T76	P13804	0.0075722378678619
Q96PJ5	Q9ULV4	0.0075722355395555
P60660	Q8NDV1	0.0075722304172813
Q8N6T7	Q8N163	0.0075722294859588
Q92685	Q96HS1	0.0075722197070717
Q96CU9	Q02218	0.0075722150504589
Q9NRZ9	Q9NQX7	0.0075722117908298
Q9H496	P57721	0.0075722015462815
F5GYL9	Q92878	0.0075722015462815
Q15004	Q9BYG3	0.0075722015462815
Q8ND90	Q52LJ0	0.0075721959583461
Q86VZ2	Q99470	0.0075721931643784
P17844	O75880	0.0075721843168139
Q14318	Q9NPA8	0.0075721843168139
Q6IN85	Q9UJX5	0.0075721805915236
Q8NC60	Q15717	0.0075721628963947
P61956	P62140	0.0075721577741205
P51571	P23434	0.0075721531175076
Q9BQ15	Q9BSW2	0.007572132628411
Q16698	Q9BQE5	0.0075721316970884
P40938	Q9NVE7	0.0075721289031207
Q9Y312	Q9BVC4	0.0075721284374594
Q96MW1	Q14155	0.0075721284374594
Q9H2M9	O95819	0.0075721284374594
Q6XZF7	Q96HN2	0.0075721284374594
Q9HC77	Q92783	0.0075721284374594
O95219	Q5JSH3	0.0075721284374594
P35914	P57721	0.0075721275061368
Q14444	Q14676	0.0075721186585724
P16298	P34931	0.0075721088796854
O95905	O00750	0.0075721084140241
Q9UQR0	Q13627	0.0075721084140241
O76041	Q96DN5	0.0075721084140241
O15182	Q96ER3	0.0075721004977822
P60981	Q16698	0.0075720991007983
O75781	P21964	0.0075720991007983
O15371	Q8N3Y7	0.0075720930472016
P62380	Q07955	0.0075720916502177
Q9UL18	Q8WTW4	0.0075720911845564
Q96JM3	101929876	0.0075720897875726
P04040	Q9UBQ5	0.0075720897875726
Q9ULK5	Q08378	0.007572085596621
P31942	P21283	0.0075720841996371
Q92673	O95373	0.007572082336992
Q5T5M9	Q9Y5L4	0.0075720786117017
Q16798	Q92945	0.0075720711611211
Q96AE4	Q16798	0.0075720711611211
Q9BTT0	Q4VC05	0.0075720679014921
P42696	O00159	0.0075720627792179
O60547	P18085	0.0075720502063632
Q8WXW3	P61758	0.0075720497407019
Q5JUQ0	Q9H9G7	0.0075720478780567
Q15631	O95861	0.0075720427557826
Q96EX1	P04406	0.0075720422901213
Q9H871	P82930	0.0075720362365245
P42574	ENSG00000139637	0.0075720343738794
Q9UPN6	P51532	0.0075720339082181
O15511	Q9Y6H1	0.0075720325112342
Q9P0L0	Q9UJ70	0.0075720273889601
Q9HCN8	P21964	0.0075720250606536
O76021	Q9Y573	0.0075720218010246
Q05BQ5	Q9BU76	0.0075720218010246
Q8IUE6	O75608	0.0075720218010246
Q92643	Q8NI37	0.0075720218010246
Q9UG63	P07384	0.0075720213353633
Q0VDD8	Q9BT22	0.007572014350444
Q9BW83	P82912	0.007572014350444
Q04206	Q7Z3B4	0.0075720096938312
P08670	Q6P2D0	0.0075720003806054
Q9H857	Q8WYL5	0.0075719943270087
O75366	P15880	0.0075719933956861
Q9BT40	P63173	0.0075719906017184
Q96N20	Q9Y3B7	0.0075719836167991
Q01167	P53007	0.0075719780288636
Q9BSC4	Q7Z3K3	0.0075719747692346
Q63ZY3	O15037	0.0075719747692346
A1L020	P19338	0.0075719747692346
Q06190	Q9GZU8	0.0075719747692346
Q96I25	O00287	0.0075719747692346
Q9H4A3	Q13114	0.0075719729065895
Q86WP2	O14976	0.0075719729065895
Q8NEV1	Q86UP2	0.0075719729065895
P24941	O95777	0.0075719729065895
Q9H0S4	Q6P1R3	0.0075719729065895
P11498	Q8IXT5	0.0075719724409282
P49023	O14641	0.0075719668529927
A4D161	O43491	0.0075719659216701
Q7Z5L9	P41252	0.0075719649903476
Q3T906	P23193	0.0075719626620411
P13645	P61247	0.0075719626620411
P13693	P56381	0.0075719617307186
P07954	P11279	0.0075719617307186
Q9UQ80	P56381	0.0075719617307186
Q96G03	Q9H8X9	0.0075719547457993
Q13325	Q6ZN17	0.0075719519518315
P07900	Q15042	0.0075719496235251
Q15042	P08238	0.0075719496235251
O60271	P31944	0.0075719463638961
Q9UKB1	P07339	0.0075719463638961
Q9BSJ8	O43747	0.0075719449669122
Q96SZ6	P30405	0.0075719445012509
P31371	Q13404	0.0075719435699284
Q7KZ85	Q8IZH2	0.0075719417072832
Q92504	Q99871	0.0075719403102993
Q6P2E9	Q9NQX3	0.007571936585009
Q13200	P20309	0.0075719328597188
Q92536	P56545	0.007571930065751
Q14181	Q96EA4	0.0075719296000897
O75880	P51948	0.0075719286687672
Q08722	Q9H3K6	0.0075719286687672
Q9NR09	Q92791	0.0075719286687672
Q06481	P04181	0.0075719286687672
Q8NEN9	P40939	0.0075719286687672
Q8TCT6	Q9UNQ2	0.0075719286687672
Q86TI2	Q9H078	0.0075719286687672
O76071	F5GYL9	0.0075719286687672
Q96EI5	Q8IWX8	0.0075719286687672
A6NHL2	O43847	0.0075719286687672
O43292	P24666	0.0075719286687672
Q58A45	Q86VP6	0.0075719216838479
Q96JK2	P63241	0.0075719179585576
O95347	Q14004	0.0075719151645898
Q12947	O95071	0.0075719095766544
P14868	Q06609	0.0075719091109931
O60341	Q5TBB1	0.0075719039887189
P62308	P00387	0.0075719021260738
Q7Z2K8	Q8TCT9	0.0075719016604125
Q9Y3B4	Q9Y383	0.0075718970037996
Q53EV4	Q9Y6K0	0.0075718946754932
P07602	Q9NZD8	0.0075718946754932
P22087	Q9BY44	0.0075718918815255
P16050	Q9UHV9	0.007571889553219
P51398	P08574	0.0075718867592513
P68363	Q15813	0.00757188629359
Q1MSJ5	P39656	0.0075718816369771
P57740	Q5VWN6	0.007571879774332
Q9UKK6	Q13765	0.0075718779116868
Q7L8L6	Q14181	0.0075718760490417
Q9ULK5	Q8N9T8	0.0075718760490417
P53680	P11388	0.0075718751177191
O43399	Q496F6	0.0075718746520578
Q5JVG2	Q8WWI1	0.0075718727894127
Q00059	Q16513	0.0075718709267675
P54619	O14617	0.007571866735816
P07339	Q6P5S2	0.0075718639418482
O95985	Q04637	0.0075718634761869
Q13308	P49815	0.0075718527659773
O75695	P49591	0.0075718527659773
P16298	P28482	0.0075718527659773
Q96EY1	Q9UHR6	0.0075718527659773
Q05932	Q9Y4W6	0.0075718485750257
O00743	Q96JB6	0.0075718369334936
Q96I25	P35527	0.0075718355365097
O00165	P36952	0.0075718341395258
Q02413	Q9UGR2	0.0075718280859291
Q9NRP0	Q8IWC1	0.0075718280859291
Q14247	P31689	0.0075718248263001
Q9NR31	P53582	0.0075718099251389
Q15075	O43143	0.007571805268526
Q96D71	Q96SZ6	0.007571805268526
Q96FJ2	P50452	0.007571805268526
P21964	P50579	0.007571805268526
P46779	Q9H6D7	0.0075718010775744
Q13642	Q16527	0.0075718001462519
Q9BY77	Q8NI36	0.0075717992149293
P17066	Q9Y2H5	0.0075717912986874
Q96NY9	O75390	0.0075717861764132
Q8TDN6	Q14331	0.0075717852450907
Q9Y6A9	Q9UKM7	0.0075717833824455
P28289	Q58WW2	0.0075717750005424
Q14165	P48444	0.0075717656873166
P63151	Q9Y230	0.0075717633590102
Q96LB3	O15230	0.0075717600993812
P08708	Q96C55	0.007571754977107
O15392	O60784	0.0075717540457844
P49593	Q9NTJ3	0.0075717503204941
O43303	Q96GD4	0.0075717465952038
P00533	O43692	0.0075717391446232
Q400G9	P18074	0.0075717391446232
Q8NE01	P51956	0.0075717372819781
P10606	Q92882	0.0075717372819781
Q96LZ7	Q9BZZ5	0.0075717372819781
Q3L8U1	P27361	0.0075717372819781
P51956	Q99519	0.0075717372819781
Q8NE01	Q8TC07	0.0075717354193329
Q96JJ7	Q9BS26	0.0075717256404459
Q9UF47	P09651	0.0075717228464782
Q969U6	Q15843	0.0075717116706073
Q9Y2Y1	P30050	0.0075717093423008
Q9NRY5	P12956	0.0075717070139944
Q15393	Q6DT37	0.0075717028230428
Q96BM1	P25398	0.0075717023573815
Q6P5Z2	Q92621	0.0075717009603977
Q99547	P60228	0.0075716990977525
P62857	Q6NXG1	0.0075716990977525
P62857	A6NJ78	0.0075716990977525
Q8WZ42	Q5H9R7	0.0075716925784945
O43242	Q9NYP7	0.0075716907158494
P20930	O60814	0.0075716879218816
Q6UN15	Q9NPI1	0.0075716711580753
Q13438	Q96QE4	0.0075716683641076
Q15121	O00505	0.0075716655701398
P60660	P35610	0.0075716627761721
P46736	Q9HB21	0.0075716599822044
Q86XI2	P83111	0.0075716585852205
222	Q9ULX6	0.007571643218398
P48444	Q13303	0.0075716418214142
P04062	Q9BZ23	0.0075716418214142
P04062	Q15771	0.0075716418214142
Q96AP7	P48444	0.0075716418214142
P22102	Q7Z398	0.0075716418214142
P48304	Q9H0E2	0.0075716418214142
Q9ULK6	P48444	0.0075716418214142
Q8IYM1	Q9P2I0	0.0075716418214142
Q7Z7G2	O43172	0.0075716418214142
O15151	O43172	0.0075716418214142
P60321	Q15293	0.0075716418214142
O43172	Q86WN2	0.0075716418214142
Q8IW40	Q9H0E2	0.0075716418214142
P0DN37	O43172	0.0075716418214142
P36980	Q9H0E2	0.0075716418214142
O14921	O43172	0.0075716418214142
Q9GZX3	P48444	0.0075716418214142
P12724	O43172	0.0075716418214142
Q8TCE6	P04062	0.0075716418214142
O15145	O14543	0.0075716418214142
Q96CS7	O15145	0.0075716418214142
O15145	Q8NHY5	0.0075716418214142
Q9BTL4	O95433	0.0075716418214142
O15145	Q8N9Q2	0.0075716418214142
Q9UMX2	O15145	0.0075716418214142
P01236	O95433	0.0075716418214142
O00585	Q15293	0.0075716418214142
Q8N4B1	Q9H0E2	0.0075716418214142
P32239	O95433	0.0075716418214142
Q9BTX3	Q6L8Q7	0.0075716413557529
Q9Y5Q8	O14795	0.0075716408900916
P26038	Q9P218	0.0075716404244303
P30740	O60494	0.007571639958769
P19838	Q96FW1	0.0075716339051723
Q6UXN9	Q9UKV3	0.0075716190040111
O00233	Q9NR99	0.0075716162100434
Q9Y5J7	Q9BV57	0.0075716148130595
P38435	Q9P2J3	0.0075716110877692
Q63ZY3	Q9UNE7	0.0075716096907854
P30043	Q13404	0.0075716031715273
Q5JU85	Q9ULX6	0.0075716003775596
Q13398	P27635	0.0075715975835919
P43243	Q14254	0.0075715924613177
P53597	P29508	0.007571586407721
Q13200	P03915	0.0075715817511081
Q9UKB1	Q15654	0.007571576628834
O75179	Q9Y617	0.0075715761631727
Q8TDY3	Q9P2R7	0.0075715710408985
P05023	Q8WVZ1	0.0075715691782534
Q9P287	Q6FI81	0.0075715677812695
P14618	Q99547	0.0075715621933341
P13798	Q8TBF5	0.0075715570710599
O14786	Q9P2E5	0.0075715561397373
P55199	P05388	0.007571552414447
P54725	Q9Y5V3	0.0075715314596891
Q08J23	Q9Y6I9	0.0075715216808021
Q8N1F8	Q96BM9	0.0075715170241892
P35232	Q7Z7N9	0.0075715142302215
Q8TEM1	P03928	0.0075715142302215
Q8TEM1	P05496	0.0075715142302215
Q5TB80	391634	0.007571508642286
P15121	Q8N490	0.007571505382657
Q8IW35	Q99733	0.007571505382657
P19174	Q9NVN8	0.0075715049169957
Q07021	Q96FH0	0.0075715002603828
Q07021	Q92886	0.0075715002603828
Q9NP99	Q07021	0.0075715002603828
Q5BKZ1	Q9UPE1	0.0075714979320764
P06454	Q96I99	0.0075714914128184
Q63HQ2	O95831	0.0075714876875281
Q7Z3H0	O95831	0.0075714876875281
Q5SZK8	Q8IY81	0.0075714872218668
Q9C0C7	P01137	0.0075714872218668
Q15637	P78536	0.0075714872218668
Q9NQW7	P09661	0.0075714872218668
Q5HYA8	P07948	0.0075714872218668
P35269	P09669	0.0075714872218668
P60981	Q9UGN5	0.0075714872218668
P43304	Q92545	0.0075714872218668
Q86SG5	Q08257	0.0075714872218668
Q9Y6N5	Q15005	0.0075714872218668
Q9Y5U2	O00330	0.0075714872218668
Q9UGK8	Q92615	0.0075714872218668
Q9UGK8	Q9H0D6	0.0075714872218668
Q9NTN9	P13639	0.0075714872218668
Q9P2N7	Q8NFV4	0.0075714872218668
Q9NUQ2	P50213	0.0075714872218668
Q99720	Q8NFZ4	0.0075714872218668
P16083	Q9ULX3	0.0075714872218668
Q15291	Q9Y3I1	0.0075714872218668
Q9UKU7	O43670	0.0075714872218668
P08133	O95302	0.0075714872218668
P36969	Q14764	0.0075714872218668
Q96RE7	Q7Z4H8	0.0075714872218668
Q9UI30	Q86VI3	0.0075714872218668
E9PLD3	Q5T2N8	0.0075714872218668
Q9Y3B4	P26006	0.0075714872218668
P55327	Q5VST9	0.0075714867562055
P35247	Q9NUQ3	0.0075714802369475
Q96HD1	P19338	0.0075714765116572
Q9BT78	O94826	0.007571471389383
O43488	Q9HCY8	0.0075714709237217
A6NDG6	Q6UX04	0.0075714709237217
Q8NI17	P18077	0.0075714592821896
P05451	O75477	0.0075714588165283
Q562R1	Q96CQ1	0.0075714578852057
Q9NVP1	O95864	0.0075714560225605
Q6P5R6	O60224	0.0075714546255767
Q6P5R6	Q96SL4	0.0075714546255767
Q86UA1	Q9UDY4	0.0075714536942541
Q9H4I2	Q14181	0.007571451831609
O94972	Q07866	0.0075714495033025
P06454	Q96FQ6	0.0075714490376412
P61006	P31350	0.0075714397244155
Q12996	P53365	0.0075714313425123
P36578	Q9UQR0	0.0075714252889156
Q14573	Q07065	0.0075714248232543
O14531	Q7RTV0	0.007571424357593
P35232	Q9HBV2	0.0075714192353188
Q8N3E9	P49590	0.0075714159756898
Q66K74	Q8NCN5	0.0075714159756898
P35637	P31947	0.0075714159756898
P25445	O43909	0.0075714159756898
P50548	Q92466	0.0075714159756898
Q13685	P62753	0.0075714150443673
P01040	P24863	0.007571414578706
P08567	P10809	0.0075714136473834
Q9UHP6	P35659	0.0075714127160608
Q9H0I3	P08559	0.007571408059448
Q9NR23	Q8WWI1	0.0075714034028351
P24311	O95433	0.0075714029371738
P84077	P24311	0.0075714029371738
Q9BZF3	P52907	0.0075714029371738
Q15057	Q14974	0.0075714029371738
P48444	P04279	0.0075714029371738
P0DTE8	O75821	0.0075714029371738
P38435	P84077	0.0075714029371738
Q00613	P52907	0.0075714029371738
Q8IW75	Q04637	0.0075714029371738
P52272	Q07617	0.0075714029371738
P98170	Q8IWX8	0.0075714024715125
Q8NF91	P07195	0.0075714020058512
Q8NF91	P22061	0.0075714020058512
Q9H040	P04818	0.0075714006088674
Q13895	Q16222	0.0075714001432061
P34897	Q86U42	0.0075713959522545
Q96KR1	O95319	0.0075713922269642
O95319	Q07666	0.0075713922269642
Q7L014	O95336	0.007571390364319
Q9H6T0	Q8WUH6	0.0075713885016739
Q14549	Q15370	0.0075713726691901
P29475	Q15370	0.0075713726691901
P17213	Q15370	0.0075713726691901
Q15370	P35499	0.0075713726691901
P00739	Q15370	0.0075713726691901
P59534	Q15370	0.0075713726691901
Q8IWV8	P50995	0.0075713591650128
Q969M1	P31946	0.0075713591650128
Q00535	Q8TDD1	0.0075713447295129
Q12955	P48729	0.0075713410042226
Q6ZXV5	Q9H6X2	0.0075713391415774
Q15181	Q6ZV77	0.0075713316909968
Q06830	Q8IUF8	0.007571327034384
P07858	Q5GLZ8	0.007571327034384
Q8N488	Q8N9N2	0.007571327034384
Q8NE62	P08237	0.007571327034384
Q9Y2U9	Q7Z736	0.007571327034384
O14925	Q9Y276	0.007571327034384
Q14999	P07910	0.007571327034384
Q8N4J0	Q12906	0.007571327034384
Q05932	Q9BRK5	0.007571327034384
Q14997	Q13501	0.007571327034384
P49327	643752	0.007571327034384
Q9Y3P9	P54709	0.007571327034384
Q9H3U1	Q9Y276	0.007571327034384
Q9H9A5	O14939	0.007571327034384
O95057	P53597	0.007571327034384
Q9H9E3	Q9NX63	0.0075713163241744
Q3ZCQ8	Q8IW35	0.007571302819997
P78395	Q13112	0.0075712986290454
Q14344	Q96KB5	0.0075712986290454
Q8TBC4	Q07866	0.0075712986290454
P0C0S5	Q9Y5H2	0.0075712986290454
Q92989	Q12816	0.0075712986290454
P46109	Q8IZL9	0.0075712986290454
O60493	Q9Y5L0	0.0075712986290454
A6NKZ8	Q5SW79	0.0075712986290454
O00148	Q70Z53	0.0075712986290454
O00391	P27361	0.0075712986290454
P19086	P49773	0.0075712986290454
Q99798	Q04864	0.0075712986290454
P16402	Q08257	0.0075712986290454
P49419	Q8NB37	0.0075712986290454
P37235	Q96CN7	0.0075712986290454
P49419	Q8NB78	0.0075712986290454
P49419	Q9NZB8	0.0075712986290454
Q9NWK9	P30566	0.0075712986290454
Q15599	P42765	0.0075712986290454
Q9ULP9	O00148	0.0075712986290454
Q96RY7	P09601	0.0075712986290454
Q9UKN8	Q96AJ9	0.0075712986290454
Q9NRG7	P83111	0.0075712986290454
Q16774	Q16762	0.0075712986290454
Q8IZ40	P46109	0.0075712986290454
O75369	Q9NS15	0.0075712986290454
Q9NZR1	Q9NRF9	0.0075712986290454
P23368	P40222	0.0075712986290454
Q8WZA1	Q9Y606	0.0075712986290454
O95057	P49588	0.0075712986290454
O75312	Q9UPN9	0.0075712986290454
Q9H9A6	Q9P2R3	0.0075712986290454
Q643R3	A8MXV4	0.0075712986290454
P42785	Q15738	0.0075712986290454
Q9Y366	Q99417	0.0075712986290454
A6NFQ2	P17655	0.0075712986290454
Q9P2E9	Q8N441	0.0075712986290454
P35219	P61225	0.0075712986290454
O75526	Q8NC42	0.0075712986290454
Q9Y625	P21964	0.0075712986290454
O75414	Q15436	0.0075712986290454
Q13268	P61225	0.0075712986290454
O15027	Q9P2P5	0.0075712986290454
Q9H4A4	Q96SW2	0.0075712986290454
Q86UA1	Q9P2P5	0.0075712986290454
P0C0L4	Q96GQ5	0.0075712986290454
Q16762	Q96EK6	0.0075712986290454
Q9BQ67	Q8TE56	0.0075712958350777
Q5SNT2	3500	0.0075712925754487
P16152	Q4ZG55	0.007571286521852
Q9BUH8	O75521	0.007571286521852
Q9Y2Y1	P63272	0.007571286521852
O15069	P18887	0.007571286521852
Q9BUH8	P50454	0.007571286521852
Q92858	Q15020	0.007571286521852
Q9NR28	Q9UPC5	0.007571286521852
Q96EU6	Q9BZ23	0.007571286521852
P63302	Q96GA7	0.007571286521852
O14561	P78332	0.007571286521852
P08574	P11117	0.0075712860561907
Q9Y2Z4	Q96IV0	0.0075712827965617
P78423	Q6ZVM7	0.0075712818652391
Q6ZVM7	Q9BSD3	0.0075712818652391
283768	Q6ZVM7	0.0075712818652391
Q96S44	Q9BRX2	0.0075712804682552
Q96FZ7	P11021	0.0075712790712714
Q9UBI6	Q14232	0.0075712781399488
Q9UKD2	O15164	0.0075712739489972
Q9GZS3	Q9C075	0.0075712678954005
80086	P10599	0.0075712674297392
Q9Y4Z2	P61289	0.0075712613761425
Q92565	P31150	0.0075712571851909
P61254	Q13613	0.0075712553225457
P29992	P30566	0.0075712432153522
O43813	P35250	0.0075712292455136
Q6P2E9	P23508	0.0075712208636105
P61077	Q96AY4	0.0075712157413363
Q16186	Q9Y2W2	0.0075712134130299
Q6YN16	Q13907	0.0075712124817073
P33991	P35998	0.0075712101534008
Q96GA3	P25391	0.0075712050311267
Q15427	O95816	0.007571202237159
ENSG00000174100	Q96AE4	0.0075711947865784
Q96D71	P61962	0.0075711943209171
Q96FW1	Q92791	0.0075711915269494
P05089	Q52LJ0	0.0075711901299655
Q9UNQ2	O15372	0.0075711878016591
Q96RG2	Q86X29	0.0075711831450462
Q16595	O43752	0.0075711803510785
Q969V5	O43615	0.0075711803510785
Q9Y294	Q9H7H0	0.0075711803510785
Q9UFW8	Q07021	0.0075711803510785
P55789	Q15070	0.0075711803510785
P08133	O95394	0.0075711770914494
Q6PIU2	P04406	0.0075711770914494
P50990	Q15375	0.0075711756944656
Q9NX07	P18031	0.0075711673125624
P20585	P53985	0.0075711612589657
O96018	P61353	0.0075711547397077
Q9Y613	Q9H6S0	0.0075711519457399
Q13325	O43264	0.0075711519457399
Q8N3F8	P55884	0.0075711519457399
Q9Y613	Q16576	0.0075711519457399
Q6BDS2	Q5JSZ5	0.0075711519457399
P47985	Q9HC84	0.0075711440294981
Q9NVX2	Q9H8W3	0.0075711440294981
Q96JP5	Q9NS91	0.0075711440294981
P11586	Q7L592	0.007571140769869
O14595	Q53H12	0.0075711337849497
Q13363	P61962	0.0075711333192884
Q9NS91	Q8N0X7	0.0075711314566433
P14136	O75935	0.0075711314566433
Q9UBT2	Q9H0E3	0.0075711291283369
Q71DI3	Q13595	0.0075711240060627
Q13085	3323	0.007571117952466
Q9NTX5	Q03252	0.0075711142271757
P08670	Q5TIA1	0.0075711086392402
Q6IQ32	P14625	0.0075711086392402
Q9H209	P62258	0.0075711086392402
Q13310	P10747	0.0075711053796112
Q13310	P17676	0.0075711053796112
Q13310	Q9NZD8	0.0075711053796112
Q99750	O60271	0.0075711053796112
Q13310	Q9UBU2	0.0075711053796112
Q13310	O60675	0.0075711053796112
P05026	O60832	0.0075710956007242
Q9Y3E7	O75153	0.0075710853561758
Q15645	Q86Y91	0.0075710834935307
P46781	O00220	0.0075710788369178
P63218	Q9UM00	0.0075710653327405
P30837	O00192	0.0075710648670792
Q92499	P55198	0.0075710508972406
Q9C0C9	Q8WVV9	0.0075710495002567
Q16836	Q8NBS9	0.0075710481032729
Q9NV56	P58340	0.0075710397213697
Q9Y241	Q92575	0.0075710397213697
O00170	O95382	0.0075710397213697
O14548	Q9NX40	0.0075710397213697
Q9BRT2	Q8IXM3	0.0075710397213697
Q86VI3	Q8TDR0	0.0075710397213697
Q9Y5U2	Q92466	0.0075710397213697
P78536	O95427	0.0075710397213697
Q9P0J7	Q9UJF2	0.0075710397213697
P08621	643752	0.0075710397213697
Q96ND0	O95479	0.0075710397213697
Q9C037	Q6NUM9	0.0075710397213697
Q96MH2	Q9Y3C1	0.0075710397213697
Q8NHZ8	Q00688	0.0075710397213697
Q969X5	Q9BZM6	0.0075710397213697
Q16890	P31944	0.0075710397213697
O14548	Q9Y5M8	0.0075710397213697
Q5XG87	P15927	0.0075710392557084
P57740	O14874	0.007571036927402
P30044	O00762	0.0075710355304181
Q9UHR5	Q9NRC1	0.0075710350647568
Q5VZL5	P07919	0.0075710350647568
Q15398	Q15437	0.0075710345990955
Q92600	O60907	0.0075710276141762
Q9BXR0	P67809	0.0075710238888859
Q96TA2	O96009	0.0075710220262408
Q96TA2	Q99518	0.0075710220262408
Q96TA2	Q4G1C9	0.0075710220262408
Q8IUZ0	P61513	0.0075710201635956
Q96Q89	P25398	0.0075710169039666
Q92734	Q9Y624	0.0075710155069828
Q14257	P43003	0.0075710113160312
Q8WU08	P10809	0.0075710099190473
Q96PH1	P10809	0.0075710099190473
P10809	26223	0.0075710099190473
P10809	10141	0.0075710099190473
P07237	P01574	0.0075710099190473
O60704	P13073	0.0075710006058216
P35579	Q9UET6	0.0075709992088377
P49368	P46108	0.0075709968805313
P09493	Q9H1Y0	0.0075709954835474
P51587	Q14566	0.007570993155241
Q8NBS9	Q9HBR0	0.0075709908269345
P43686	Q8NFM7	0.0075709875673055
P25205	Q99732	0.0075709875673055
Q8WW62	P35658	0.0075709875673055
Q8NCD3	P22090	0.0075709871016442
O00116	Q9Y2V0	0.0075709861703217
P57740	Q15154	0.0075709805823862
Q8WWI1	Q8N5A5	0.0075709759257733
Q9Y613	Q10713	0.0075709712691605
Q9UNE7	Q8TBA6	0.0075709708034992
P51532	Q96EK5	0.0075709708034992
P28290	A6NHR9	0.0075709614902734
Q9P2R3	Q8WX93	0.0075709614902734
A2VDJ0	Q96PV6	0.0075709568336606
P06213	O14910	0.007570955902338
P25445	P47985	0.0075709507800638
P32004	Q9H496	0.0075709465891122
O14939	O95218	0.0075709437951445
Q7Z7G8	Q14204	0.0075709391385316
Q9Y3A2	P09455	0.00757093494758
Q14847	Q01518	0.0075709340162575
P63173	Q8N140	0.0075709326192736
P61289	Q15059	0.0075709270313382
Q16822	Q9BZZ5	0.0075709265656769
Q8NEB9	Q8N0Z6	0.0075709261000156
Q6YN16	O00469	0.0075709223747253
Q08380	Q14118	0.0075709209777414
Q96EH3	Q9H0N5	0.0075709195807576
A1Z1Q3	P30405	0.0075709191150963
P35580	P26842	0.0075709177181124
O75663	O75431	0.0075709163211286
102724985	P62280	0.0075709107331931
Q9Y5K8	Q00688	0.0075709093362092
P18621	P12273	0.0075709065422415
Q9HCS7	Q8TDD1	0.0075709046795964
Q8ND56	Q9NUQ6	0.0075709014199674
Q5JR98	O95071	0.0075709009543061
Q15555	Q9NZM3	0.0075708995573222
Q9P0L0	Q9NR50	0.0075708990916609
Q15165	P35609	0.0075708976946771
Q13114	Q96LB3	0.0075708949007093
Q9UM54	Q9Y5T5	0.0075708949007093
Q9Y623	P08621	0.0075708897784352
Q92896	P12273	0.0075708832591772
Q5QP82	Q9ULV4	0.0075708832591772
P25786	Q12765	0.0075708823278546
P55268	Q13596	0.0075708786025643
Q15475	Q8WTS6	0.0075708734802901
Q92990	Q9NX40	0.0075708604417741
Q92989	P11233	0.0075708515942096
Q9BRT8	P11233	0.0075708515942096
P11233	P11362	0.0075708515942096
O75781	P46777	0.0075708469375967
Q14574	P49642	0.0075708325020968
O43175	P16401	0.0075708292424678
Q9Y4F5	O95299	0.0075708227232098
Q15717	O94888	0.0075708157382905
O15269	Q96KR4	0.0075708106160163
P40424	P31944	0.0075708082877099
Q9HAW7	Q9NXS2	0.0075708073563873
Q06830	P42261	0.0075708031654357
Q8TDN6	P07437	0.0075708026997745
Q8WY64	P46060	0.0075707957148551
Q9H9S4	P68104	0.0075707957148551
P51959	P48637	0.0075707864016294
P68402	Q9H2D6	0.0075707850046455
Q01469	Q8NCW5	0.0075707798823714
P17480	P63104	0.0075707798823714
Q8N488	P63241	0.0075707784853875
P12694	Q9P2G9	0.0075707766227424
O75309	Q15904	0.0075707738287746
O14798	Q9Y512	0.0075707738287746
Q8N6F8	Q9Y512	0.0075707738287746
O94772	Q9Y512	0.0075707738287746
Q86WA6	Q9Y512	0.0075707738287746
Q15904	Q99935	0.0075707738287746
339906	Q9Y512	0.0075707738287746
Q9H0F6	Q9UNQ2	0.0075707738287746
P55083	Q9Y512	0.0075707738287746
P05204	Q16850	0.0075707705691456
Q12769	O43292	0.0075707682408392
P51149	P35268	0.0075707673095166
Q92538	Q9H0A8	0.007570766378194
P15927	P82921	0.007570766378194
Q04721	O00203	0.0075707659125328
P33981	P25490	0.0075707659125328
P46783	O60841	0.0075707593932747
Q9Y2R4	P62380	0.0075707575306296
P00167	P04350	0.007570756599307
Q8IXI2	O14763	0.0075707542710006
Q8TCG2	Q15286	0.0075707542710006
Q8N201	Q86TM6	0.0075707542710006
Q9BTT0	Q9Y2X3	0.007570750080049
Q9UFC0	Q8IYU8	0.0075707449577748
O94822	Q9H9A6	0.0075707449577748
P16615	P49411	0.0075707421638071
O15027	Q9NVM1	0.0075707370415329
Q9NP81	Q06210	0.0075707323849201
C9JLW8	Q7L8W6	0.0075707305222749
Q86UA1	Q86UY6	0.007570722606033
Q86UA1	Q14558	0.007570722606033
Q86UA1	O94921	0.007570722606033
Q86UA1	Q8WUH1	0.007570722606033
Q8WVC6	P08237	0.0075707198120653
P31146	Q15019	0.0075707132928073
P61604	Q14318	0.0075707104988396
Q8N5C6	Q9H501	0.007570706307888
Q04721	Q9UHV9	0.0075706979259848
Q9NTK5	Q96PU5	0.0075706951320171
O60828	Q9BQ70	0.0075706918723881
P56545	Q9H4L7	0.0075706900097429
Q9NR28	O15131	0.0075706867501139
P18669	Q9BU89	0.0075706853531301
O60613	Q13283	0.0075706760399043
Q9NXF1	Q5T9A4	0.0075706676580011
Q6VN20	O75438	0.0075706602074205
Q9H5V9	Q9UHL4	0.0075706536881625
P62714	Q96S07	0.0075706536881625
Q99460	Q99523	0.0075706522911787
Q8IYB5	Q9H5V9	0.0075706494972109
P08708	P50876	0.0075706494972109
Q8NFT6	Q9H5V9	0.0075706494972109
P05386	Q8IUZ5	0.0075706494972109
P05386	Q5TAB7	0.0075706494972109
Q99788	Q13442	0.0075706494972109
Q9HCH0	O14737	0.0075706467032432
Q8N684	O43813	0.0075706434436142
Q14202	Q96I99	0.0075706434436142
Q13217	O43869	0.0075706364586949
Q9UBQ7	P53396	0.007570635061711
283487	P46782	0.0075706336647272
Q13610	Q9BSK4	0.0075706336647272
Q96LR2	Q8TCT9	0.0075706336647272
Q8TAY7	O75489	0.0075706336647272
P78424	Q96EE3	0.0075706336647272
Q13610	Q9C075	0.0075706336647272
119437	Q13610	0.0075706336647272
Q96EE3	Q8IV56	0.0075706336647272
Q53GS9	P50607	0.0075706336647272
Q4VXA5	O75489	0.0075706336647272
P68032	Q53RT3	0.0075706262141466
Q8N983	Q13404	0.0075706243515014
Q8NE01	Q9HAV4	0.0075706229545176
Q8NBT2	Q9P2N7	0.0075706173665821
P45877	P35249	0.0075706122443079
O43776	Q8TF64	0.0075706113129854
Q08380	P05187	0.0075706113129854
O95711	O75976	0.0075706094503402
Q99798	Q9BSG5	0.0075706080533564
Q9NQC7	P16402	0.0075706001371145
P12268	Q96JX3	0.0075705959461629
Q9NRA8	P18085	0.0075705884955823
A0FGR8	O43196	0.0075705870985984
Q9BXB5	P17812	0.0075705833733081
Q8TCG2	P0DPB6	0.0075705833733081
Q12948	P78318	0.0075705773197114
P36404	Q86XP3	0.0075705735944211
P08708	P30825	0.0075705717317759
Q9NV56	Q5TFE4	0.0075705703347921
Q9UKX7	Q96BP2	0.0075705633498728
Q8WUM4	P51114	0.0075705619528889
P06733	Q6ICG6	0.007570557296276
Q9Y5X3	P50914	0.00757054425776
Q9Y3A3	O75489	0.00757054425776
P06733	Q12980	0.0075705428607761
Q9UNM6	O94919	0.0075705428607761
Q9UPN9	Q96KQ7	0.0075705405324697
Q9UPM8	P27448	0.0075705363415181
Q9H967	P04899	0.0075705349445343
P84996	O75830	0.0075705279596149
O15460	Q9UFG5	0.0075705279596149
Q15785	P13667	0.0075705191120505
Q93008	O75175	0.0075705177150666
P06744	Q8IZD4	0.0075705163180828
Q07960	Q9BX40	0.0075705163180828
P57729	P14625	0.0075705163180828
P04183	Q9Y314	0.0075705163180828
Q99797	P61586	0.0075705163180828
A6NFN3	Q6NXG1	0.0075705163180828
O14602	Q8TAT5	0.0075705163180828
P14174	Q9NUX5	0.0075705163180828
P51790	Q00610	0.0075705163180828
P14174	O14523	0.0075705163180828
P21912	P41134	0.0075705163180828
Q5R372	Q6ZMU5	0.0075705163180828
Q96LB3	Q53GA4	0.0075705163180828
Q9Y676	O95208	0.0075705163180828
Q9Y446	Q13011	0.0075705163180828
Q8NCJ5	Q9BVP2	0.0075705163180828
P34096	Q9UDW1	0.0075705163180828
Q14919	O14983	0.0075705163180828
Q9BXS5	Q14249	0.0075705163180828
Q9UDW1	Q15814	0.0075705163180828
P08574	Q9UN72	0.0075705163180828
28903	Q9UDW1	0.0075705163180828
P09681	P83881	0.0075705163180828
Q9UHQ1	Q53GA4	0.0075705163180828
Q9H1E3	Q9UBP9	0.0075705163180828
Q86UA1	Q7Z4L5	0.0075705163180828
Q9BWF3	Q7Z4L5	0.0075705163180828
Q14527	Q96A32	0.0075705163180828
Q9H936	Q96A73	0.0075705163180828
P10606	Q6P3X8	0.0075705163180828
Q53SF7	Q15286	0.0075705163180828
P29084	Q9H936	0.0075705163180828
A6NI73	P10606	0.0075705163180828
Q5BKZ1	Q9P2L0	0.0075705163180828
Q7L804	O60664	0.0075705163180828
P42892	O95372	0.0075705163180828
Q6ZMG9	Q8TEA8	0.0075705163180828
Q5T3F8	P51114	0.0075705163180828
P35232	Q96NA8	0.0075705163180828
Q01459	Q9P253	0.0075705163180828
Q9NX02	Q6P087	0.0075705163180828
Q13618	P27815	0.0075705163180828
Q9P0G3	P56134	0.0075705163180828
O00443	P12429	0.0075705163180828
Q9GZZ1	Q6DD88	0.0075705163180828
P16219	Q6XQN6	0.0075705163180828
Q01196	Q15029	0.0075705163180828
Q8NFP9	Q15847	0.0075705163180828
O75312	Q9BRR8	0.0075705163180828
P51812	Q03519	0.0075705163180828
P55809	Q07617	0.0075705163180828
P35346	P62191	0.0075705163180828
Q9Y3S1	P17096	0.0075705163180828
Q4VC31	Q6ZTW0	0.0075705163180828
P14174	Q9BUL5	0.0075705163180828
O00442	P06865	0.0075705163180828
P35221	Q13889	0.0075705163180828
P13693	28449	0.0075705163180828
P02458	P08574	0.0075705163180828
Q6P5W5	Q9UQ49	0.0075705163180828
P07476	Q9H2F5	0.0075705163180828
O76070	O75347	0.0075705163180828
P14174	Q9NRA1	0.0075705163180828
Q93063	Q9NZN4	0.0075705163180828
Q14159	P08574	0.0075705163180828
Q92546	Q9H3P7	0.0075705163180828
P35030	Q9BU61	0.0075705163180828
Q86X55	Q9HCD6	0.0075705163180828
P52926	P55347	0.0075705163180828
P09758	Q96I24	0.0075705163180828
Q9UM54	Q00888	0.0075705163180828
O43396	Q9UKX2	0.0075705163180828
P62807	Q9Y580	0.0075705163180828
P62829	Q53TQ3	0.0075705163180828
Q13162	Q5T2T1	0.0075705163180828
Q9NX58	Q16659	0.0075705163180828
Q9BU89	O94992	0.0075705163180828
Q9NQ34	O95260	0.0075705163180828
O95239	Q86X29	0.0075705163180828
Q15013	P08581	0.0075705163180828
P13693	P16050	0.0075705163180828
O75312	Q9P289	0.0075705163180828
Q6AI39	Q9NX58	0.0075705163180828
Q5JVS0	P12830	0.0075705163180828
P13798	P51687	0.0075705163180828
O43396	Q9Y2C2	0.0075705163180828
P62072	Q4V328	0.0075705163180828
P00918	P80108	0.0075705163180828
Q9UHQ4	Q9H6R0	0.0075705163180828
O94955	Q9BY89	0.0075705163180828
P51532	Q9UH17	0.0075705163180828
Q8N371	Q93009	0.0075705163180828
P16435	Q96IY4	0.0075705163180828
Q9UNM6	Q9NP79	0.0075705163180828
Q9Y5Q9	Q99418	0.0075705163180828
Q9Y5Z4	P48304	0.0075705163180828
Q07960	Q99797	0.0075705163180828
P53680	P78537	0.0075705163180828
O43396	Q16774	0.0075705163180828
Q53G59	Q9H2S9	0.0075705163180828
Q9NV72	O43251	0.0075705163180828
Q9NX58	O75674	0.0075705163180828
Q14527	Q7LG56	0.0075705163180828
Q8NFP7	Q9H936	0.0075705163180828
Q5BKZ1	Q9Y2L8	0.0075705163180828
Q96L94	P49327	0.0075705163180828
Q14527	Q8TBZ8	0.0075705163180828
Q96KR6	P35270	0.0075705163180828
P14866	Q96NH3	0.0075705163180828
P21127	Q9Y315	0.0075705163180828
O60503	Q9UHL4	0.0075705163180828
P22694	Q9BYK8	0.0075705163180828
P17931	146923	0.0075705163180828
Q15629	Q9Y6Y1	0.0075705163180828
Q9NX07	Q9NZ72	0.0075705163180828
Q8TAS1	Q9BWF3	0.0075705163180828
P09486	P14174	0.0075705163180828
Q96IG2	Q9Y5Q8	0.0075705163180828
Q5K651	P00918	0.0075705163180828
Q9H936	Q96RU7	0.0075705163180828
P42892	P45378	0.0075705163180828
Q96ND0	Q9H7D0	0.0075705163180828
P56381	O95164	0.0075705163180828
P35659	P40425	0.0075705163180828
Q9BWM7	O15372	0.0075705163180828
Q9BV38	Q9HA72	0.0075705163180828
P51116	Q13542	0.0075705163180828
Q8N5D0	Q8WW35	0.0075705163180828
Q0JRZ9	O94832	0.0075705163180828
Q92759	Q16850	0.0075705163180828
P51116	Q14135	0.0075705163180828
Q02127	P51659	0.0075705163180828
Q6QEF8	P82912	0.0075705163180828
P47985	Q9H9L7	0.0075705163180828
O94903	100510688	0.0075705163180828
Q9H0Q0	Q8WTS6	0.0075705163180828
Q7L273	Q6AI12	0.0075705163180828
Q9NX58	Q9Y4C4	0.0075705163180828
Q99584	Q5JVS0	0.0075705163180828
P51116	Q8NCA9	0.0075705163180828
O14495	Q8WTS6	0.0075705163180828
O75907	O75462	0.0075705163180828
Q9H1K4	283970	0.0075705163180828
Q9C004	Q13618	0.0075705163180828
Q16864	O95298	0.0075705163180828
P62068	Q8WUX1	0.0075705163180828
Q4ZIN3	283970	0.0075705163180828
Q14194	P31937	0.0075705163180828
P24278	Q8WTS6	0.0075705163180828
P12931	Q9BZV1	0.0075705163180828
Q9ULD4	Q8WTS6	0.0075705163180828
Q92613	Q8WTS6	0.0075705163180828
Q02386	O60684	0.0075705163180828
Q9ULA0	O75312	0.0075705163180828
P26368	Q8IW45	0.0075705163180828
P07476	P01137	0.0075705163180828
Q9Y2C2	Q8IZ83	0.0075705163180828
Q06203	P00915	0.0075705163180828
Q8NDN9	Q16659	0.0075705163180828
Q8WUZ0	Q9UBT7	0.0075705163180828
O95858	Q9Y6N5	0.0075705163180828
Q9NWR8	Q6AI12	0.0075705163180828
O14936	P53582	0.0075705163180828
P03886	Q16401	0.0075705163180828
P51659	Q16774	0.0075705163180828
P22612	O15033	0.0075705163180828
Q96Q11	P56134	0.0075705163180828
Q8N2R8	Q9Y2R5	0.0075705163180828
Q15910	P05090	0.0075705163180828
Q86VX2	P61978	0.0075705163180828
Q9UBR2	Q8TD43	0.0075705163180828
Q92888	Q8IXW5	0.0075705163180828
Q9Y3D0	Q8IY22	0.0075705163180828
O60684	Q9NP90	0.0075705163180828
Q8WVN6	Q9P2R7	0.0075705163180828
Q8TF74	P52888	0.0075705163180828
Q96BJ8	Q8IWV7	0.0075705163180828
Q9UGN5	Q9Y6K9	0.0075705163180828
Q9Y2L6	Q99536	0.0075705163180828
Q9UJ70	P20674	0.0075705163180828
Q460N5	Q8TEQ8	0.0075705163180828
Q9Y2R5	Q6NS38	0.0075705163180828
Q9Y3C4	P31937	0.0075705163180828
Q6UN15	Q96DB5	0.0075705163180828
O60684	Q9BSQ5	0.0075705163180828
Q8WWV3	Q5T280	0.0075705163180828
Q92828	Q5M7Z0	0.0075705163180828
Q9P2Y4	Q9NRX1	0.0075705163180828
O60684	Q9P2W1	0.0075705163180828
Q13232	O94903	0.0075705163180828
Q15629	P78504	0.0075705163180828
O60684	Q96DE0	0.0075705163180828
P25685	O00194	0.0075705163180828
O95865	Q9H0N5	0.0075705163180828
P24534	Q01970	0.0075705163180828
P51659	Q9Y5R4	0.0075705163180828
Q06190	P12081	0.0075705163180828
P53803	Q9NX07	0.0075705163180828
Q06203	Q9BTV6	0.0075705163180828
Q9UBW5	Q99536	0.0075705163180828
Q96GA3	Q96MG7	0.0075705163180828
Q9H2D6	Q99613	0.0075705163180828
P51116	Q9BQF6	0.0075705163180828
P52888	Q9NRM7	0.0075705163180828
Q13487	P51116	0.0075705163180828
Q969E2	P52888	0.0075705163180828
Q8TCG2	P40763	0.0075705163180828
Q96PC3	Q9C0D3	0.0075705163180828
Q06203	P27169	0.0075705163180828
P80108	Q99536	0.0075705163180828
Q15904	Q8WXI7	0.0075705163180828
Q96T88	Q9NRW1	0.0075705163180828
Q9BUR4	P56377	0.0075705163180828
Q92622	P51116	0.0075705163180828
P38159	Q9BQE9	0.0075705163180828
P0DJD1	Q9Y5X1	0.0075705163180828
P09417	Q96P11	0.0075705163180828
Q9NVU7	P07864	0.0075705163180828
Q96L94	Q99536	0.0075705163180828
P05166	Q96I51	0.0075705163180828
Q9BUR4	Q5VTB9	0.0075705163180828
Q9UHA7	Q9H3N1	0.0075705163180828
Q12962	Q96DH6	0.0075705163180828
Q86TJ2	P05090	0.0075705163180828
Q99536	Q330K2	0.0075705163180828
P51116	Q08495	0.0075705163180828
Q9NVP2	P12755	0.0075705163180828
Q96E11	P22830	0.0075705163180828
O15296	P47985	0.0075705163180828
O95747	Q6UWL2	0.0075705163180828
P47985	Q9NSA3	0.0075705163180828
Q96GW9	Q8IX12	0.0075705163180828
P07476	Q9H204	0.0075705163180828
Q13387	O75348	0.0075705163180828
Q9C004	Q9BU61	0.0075705163180828
Q9Y608	Q96G25	0.0075705163180828
Q99538	Q9Y5T5	0.0075705163180828
Q9BZE1	O00519	0.0075705163180828
Q9UBQ7	Q15418	0.0075705163180828
Q99536	Q9UPQ4	0.0075705163180828
Q14696	Q92783	0.0075705163180828
100526693	Q8WTS6	0.0075705163180828
Q96R05	Q6FI81	0.0075705163180828
P26368	Q96QZ7	0.0075705163180828
Q8IW92	Q9NZN4	0.0075705163180828
P61981	Q8WWA1	0.0075705163180828
Q9NY97	Q9UJX4	0.0075705163180828
P52888	P05013	0.0075705163180828
P12429	P30260	0.0075705163180828
Q92685	P11233	0.0075705163180828
O15371	Q08722	0.0075705163180828
O43639	Q9P2R3	0.0075705163180828
Q9NSA3	P63279	0.0075705163180828
Q96B70	O43251	0.0075705163180828
P52758	O95741	0.0075705163180828
O14975	Q96EG1	0.0075705163180828
O00267	P01008	0.0075705163180828
P23193	P63172	0.0075705163180828
Q8IYS2	Q12768	0.0075705163180828
Q08379	Q96SQ9	0.0075705163180828
P29033	P36542	0.0075705163180828
Q8TF05	Q92828	0.0075705163180828
Q8IY37	Q9C086	0.0075705163180828
O43278	Q14146	0.0075705163180828
Q8NBF6	P33527	0.0075705163180828
P23246	Q96FS4	0.0075705163180828
Q9GZY8	Q93009	0.0075705163180828
Q9Y2R5	Q05513	0.0075705163180828
O43852	O14618	0.0075705163180828
Q9BXW7	Q15911	0.0075705163180828
P60953	Q86XI6	0.0075705163180828
Q96BZ9	Q93063	0.0075705163180828
Q9BXW7	Q96L94	0.0075705163180828
O43852	Q9BTV7	0.0075705163180828
Q08ER8	Q9BXW7	0.0075705163180828
Q9NX46	Q8NFG4	0.0075705163180828
Q96P11	Q9UJY1	0.0075705163180828
Q9BXW7	Q96JM2	0.0075705163180828
P08133	Q8N6I1	0.0075705163180828
P60953	O14936	0.0075705163180828
Q7Z6J9	Q9P1Y5	0.0075705163180828
P23368	Q6V1X1	0.0075705163180828
Q9UKA2	P14550	0.0075705163180828
Q8ND30	P62910	0.0075705163180828
Q96MF7	P62910	0.0075705163180828
P04040	Q8IVP5	0.0075705163180828
P00403	Q9Y2H1	0.0075705163180828
P20290	Q7Z2E3	0.0075705163180828
Q9H334	Q04760	0.0075705163180828
Q08380	P55263	0.0075705163180828
P05814	54865	0.0075705163180828
Q99496	Q14118	0.0075705163180828
Q2PPJ7	Q8N1G4	0.0075705163180828
Q6GTS8	P22102	0.0075705163180828
Q6UN15	100509457	0.0075705163180828
Q6GTS8	Q9BRK5	0.0075705163180828
P17931	A6NHR9	0.0075705163180828
Q8IUL8	Q9Y6M1	0.0075705163180828
O15287	Q95460	0.0075705163180828
P06239	Q147X3	0.0075705163180828
Q14376	Q96EY4	0.0075705163180828
P60981	Q9UK97	0.0075705163180828
Q99683	P06239	0.0075705163180828
3495	Q09666	0.0075705163180828
Q92995	Q5JTY5	0.0075705163180828
Q9BQD3	Q8TBB5	0.0075705163180828
Q8TEA8	P55769	0.0075705163180828
Q04637	Q9UJ70	0.0075705163180828
Q92990	Q13488	0.0075705163180828
Q16637	A7E2Y1	0.0075705163180828
Q5W0V3	P16144	0.0075705163180828
O43633	P49841	0.0075705163180828
Q4VC31	Q6P3S6	0.0075705163180828
O94760	Q93009	0.0075705163180828
O43676	O43670	0.0075705163180828
Q6P4F1	P04350	0.0075705163180828
Q8IYT4	Q9UMY4	0.0075705163180828
O60443	Q7Z7A3	0.0075705163180828
Q9BW91	P82675	0.0075705163180828
Q9NWU1	P33993	0.0075705163180828
Q14690	Q96MG7	0.0075705163180828
Q96JQ0	Q8N1G4	0.0075705163180828
Q12955	Q7Z7A3	0.0075705163180828
Q05D32	Q9UBU9	0.0075705163180828
P48643	O75971	0.0075705163180828
P13798	P52790	0.0075705163180828
Q9H0M0	P04150	0.0075705163180828
P36871	Q3T8J9	0.0075705163180828
P49247	P56381	0.0075705163180828
Q14165	P50552	0.0075705163180828
Q9Y446	Q7Z4F1	0.0075705163180828
P29466	Q09666	0.0075705163180828
Q6DD88	O43181	0.0075705163180828
Q53HC5	Q9Y6D9	0.0075705163180828
P19827	P24539	0.0075705163180828
Q9H871	Q9NZC9	0.0075705163180828
Q9NTG7	P12644	0.0075705163180828
Q9H871	Q9C037	0.0075705163180828
P56537	P53602	0.0075705163180828
O14548	Q9Y294	0.0075705163180828
Q96MH2	Q9Y5Q9	0.0075705163180828
P47929	Q96QG7	0.0075705163180828
Q9Y5Q9	Q9C086	0.0075705163180828
P17040	O94952	0.0075705163180828
Q92620	Q9UFN0	0.0075705163180828
O94952	O43761	0.0075705163180828
Q86X29	Q8IXQ6	0.0075705163180828
Q9NYB0	Q16543	0.0075705163180828
P82933	Q9BW91	0.0075705163180828
P16591	P62277	0.0075705163180828
Q9Y6N6	Q92615	0.0075705163180828
Q9HAJ7	Q9UPQ9	0.0075705163180828
Q8WVR3	Q9UPQ9	0.0075705163180828
Q5T1M5	Q99536	0.0075705163180828
P50416	Q9H4M3	0.0075705163180828
O43670	Q9NXS3	0.0075705163180828
Q9Y5Q9	Q15438	0.0075705163180828
Q96HY7	P47895	0.0075705163180828
Q8IZ73	P13798	0.0075705163180828
Q9UBD6	Q9Y265	0.0075705163180828
P63000	O00472	0.0075705163180828
Q9BZX2	Q8N461	0.0075705163180828
Q9UHD9	P31152	0.0075705163180828
P05386	Q7L4E1	0.0075705163180828
Q9H8M2	Q13555	0.0075705163180828
Q15198	Q53R41	0.0075705163180828
E9PLD3	O14656	0.0075705163180828
Q15365	P42575	0.0075705163180828
Q9H977	Q9HBH0	0.0075705163180828
Q9UK28	P09211	0.0075705163180828
Q13404	Q9H3L0	0.0075705163180828
Q0VDF9	Q9Y657	0.0075705163180828
Q9HAU8	P62888	0.0075705163180828
P50851	Q13303	0.0075705163180828
Q9UHD9	P47874	0.0075705163180828
P06280	P09110	0.0075705163180828
P17568	O43818	0.0075705163180828
Q16854	P62888	0.0075705163180828
Q8WXR4	Q9UG56	0.0075705163180828
P14866	P01031	0.0075705163180828
P13196	Q9NPJ3	0.0075705163180828
P02746	P14866	0.0075705163180828
Q15814	Q9UG56	0.0075705163180828
Q9NP77	Q16637	0.0075705163180828
Q96B70	Q9Y3D0	0.0075705163180828
Q6TDP4	Q15286	0.0075705163180828
P47929	Q9NWN3	0.0075705163180828
Q9NX07	Q99622	0.0075705163180828
P62854	Q15714	0.0075705163180828
Q8N371	Q9BVC4	0.0075705163180828
O00443	Q8TCC3	0.0075705163180828
Q8TDN4	Q9Y696	0.0075705163180828
Q8IVP5	Q9UGI8	0.0075705163180828
Q6UN15	Q499Z4	0.0075705163180828
P11387	O95867	0.0075705163180828
P51003	A5A3E0	0.0075705163180828
P67812	Q8WXI7	0.0075705163180828
O75792	Q8WUX1	0.0075705163180828
Q00577	P02747	0.0075705163180828
Q8IWR1	Q15029	0.0075705163180828
29901	P51570	0.0075705163180828
Q92622	P51570	0.0075705163180828
Q7Z7L9	P51570	0.0075705163180828
Q99584	Q13123	0.0075705163180828
O15047	Q9NUQ9	0.0075705163180828
Q7Z6M2	P14550	0.0075705163180828
P47985	244	0.0075705163180828
P28749	P47929	0.0075705163180828
O43543	Q96MG8	0.0075705163180828
P10619	P51003	0.0075705163180828
P08133	C9JHY2	0.0075705163180828
P0DN37	Q5T6F2	0.0075705163180828
Q5TEU4	Q96PZ2	0.0075705163180828
P54296	Q9Y5X1	0.0075705163180828
Q96S55	Q8TAM2	0.0075705163180828
Q9Y5Q9	Q2KHR2	0.0075705163180828
O95260	Q9NYS0	0.0075705163180828
Q9H9S5	P27816	0.0075705163180828
P61960	P32926	0.0075705163180828
Q53HC5	O95376	0.0075705163180828
Q5VZM2	P01008	0.0075705163180828
Q01432	Q09666	0.0075705163180828
Q9NWS9	Q15046	0.0075705163180828
Q92974	P00403	0.0075705163180828
P25685	P15428	0.0075705163180828
P07858	Q8NDX5	0.0075705163180828
374666	P13010	0.0075705163180828
P07237	Q9C086	0.0075705163180828
Q8TEL6	O75592	0.0075705163180828
P52895	P56381	0.0075705163180828
Q9UGT4	P62191	0.0075705163180828
Q9Y573	P38919	0.0075705163180828
P21583	Q15029	0.0075705163180828
Q8TEM1	Q9Y2G1	0.0075705163180828
Q9BUR4	O75582	0.0075705163180828
Q9Y224	55855	0.0075705163180828
Q96FS4	P63279	0.0075705163180828
Q5TFE4	Q03111	0.0075705163180828
Q6P161	P26640	0.0075705163180828
Q02127	Q00796	0.0075705163180828
Q6ZT07	P08581	0.0075705163180828
P30154	Q68CZ6	0.0075705163180828
Q13740	Q8WUA2	0.0075705163180828
Q02127	O43396	0.0075705163180828
Q9HB09	Q1KMD3	0.0075705163180828
P53680	Q9HC84	0.0075705163180828
O75054	Q495W5	0.0075705163180828
Q96MM6	P22735	0.0075705163180828
P29322	Q08431	0.0075705163180828
Q8N3E9	Q9Y2U9	0.0075705163180828
Q9Y2U9	Q96KB5	0.0075705163180828
Q9NX58	Q6ZSY5	0.0075705163180828
O95336	Q96T37	0.0075705163180828
Q49AR2	O43175	0.0075705163180828
Q13671	O14818	0.0075705163180828
Q9UM54	A8MTJ3	0.0075705163180828
Q96DR5	P22455	0.0075705163180828
O43543	Q9Y2T3	0.0075705163180828
Q9H2D6	O15360	0.0075705163180828
Q9UHF1	Q9Y5G8	0.0075705163180828
Q9Y376	Q9BQP7	0.0075705163180828
Q9Y608	O75448	0.0075705163180828
P67812	O43665	0.0075705163180828
P47929	Q92759	0.0075705163180828
P14866	Q6BCY4	0.0075705163180828
Q92743	P06899	0.0075705163180828
Q13542	Q9NV79	0.0075705163180828
Q9UM54	A6NIX2	0.0075705163180828
Q15935	Q16637	0.0075705163180828
O95758	Q9H1K4	0.0075705163180828
Q9H6S3	O95197	0.0075705163180828
Q15038	Q9BX40	0.0075705163180828
Q6NXT1	P06239	0.0075705163180828
Q9UM54	54661	0.0075705163180828
Q92896	Q92870	0.0075705163180828
Q6RW13	P61981	0.0075705163180828
Q9NRC8	Q00059	0.0075705163180828
Q9Y4X5	Q9Y277	0.0075705163180828
Q9Y4K1	O95202	0.0075705163180828
Q99683	Q9NWU2	0.0075705163180828
Q9Y6E0	Q9H1E1	0.0075705163180828
P30511	Q13057	0.0075705163180828
Q13425	Q9BRK5	0.0075705163180828
P52294	Q6ZMR3	0.0075705163180828
Q9Y5X1	P78552	0.0075705163180828
Q5TGL8	Q09666	0.0075705163180828
Q12913	P02768	0.0075705163180828
Q6NXT1	P09496	0.0075705163180828
O75427	P06899	0.0075705163180828
P14866	Q8N543	0.0075705163180828
Q9BTT4	Q8TAA9	0.0075705163180828
Q14494	Q9Y696	0.0075705163180828
O15027	P21741	0.0075705163180828
Q99426	O75718	0.0075705163180828
P10321	Q12768	0.0075705163180828
Q8TF05	Q9UI30	0.0075705163180828
O60613	Q9Y6I4	0.0075705163180828
O60613	O60307	0.0075705163180828
Q13489	Q12906	0.0075705163180828
Q5T4S7	Q13506	0.0075705163180828
O60613	Q08495	0.0075705163180828
P11387	Q9NZD2	0.0075705163180828
Q9NZH8	O95197	0.0075705163180828
P56385	Q9Y6R0	0.0075705163180828
P22676	Q14974	0.0075705163180828
Q86WG5	Q9H1K4	0.0075705163180828
P04040	Q9BTV7	0.0075705163180828
Q9BSH3	P41250	0.0075705163180828
Q9BYJ9	Q96JN8	0.0075705163180828
O95721	O95865	0.0075705163180828
O60613	Q9H1Z4	0.0075705163180828
Q9H0Q0	Q09666	0.0075705163180828
P07951	P40425	0.0075705163180828
Q9UDY8	Q15046	0.0075705163180828
P51570	O94851	0.0075705163180828
Q9H993	Q93084	0.0075705163180828
Q9H832	P61218	0.0075705163180828
Q15629	Q4ADV7	0.0075705163180828
Q9BXB4	P14136	0.0075705163180828
Q99584	Q15382	0.0075705163180828
P40121	Q6GMV3	0.0075705163180828
O95865	O75127	0.0075705163180828
Q9BX70	Q3KP66	0.0075705163180828
Q9Y5U2	Q9HC98	0.0075705163180828
P30046	Q9NZN4	0.0075705163180828
P04217	P54920	0.0075705163180828
Q9H3K2	Q96AB3	0.0075705163180828
Q8IWE2	P49327	0.0075705163180828
Q6GTS8	Q9UN37	0.0075705163180828
P43490	O75830	0.0075705163180828
Q9UEY8	Q8NCD3	0.0075705163180828
O94817	P37198	0.0075705163180828
Q9H078	P41134	0.0075705163180828
Q8ND30	P28482	0.0075705163180828
O00515	Q8TD16	0.0075705163180828
Q8IVP5	P28482	0.0075705163180828
Q96GG9	P62847	0.0075705163180828
P49327	Q03013	0.0075705163180828
Q86V21	O95816	0.0075705163180828
Q15043	O43734	0.0075705163180828
Q14919	P04920	0.0075705163180828
P08574	P98196	0.0075705163180828
Q8TB22	P35222	0.0075705163180828
Q96C01	Q9Y244	0.0075705163180828
Q9Y252	Q00325	0.0075705163180828
Q9BQC6	O94903	0.0075705163180828
Q9HBI1	O95816	0.0075705163180828
O43674	O94808	0.0075705163180828
Q86UP2	P18510	0.0075705163180828
O75844	Q4G176	0.0075705163180828
P27707	Q9UIW2	0.0075705163180828
Q13410	Q99538	0.0075705163180828
Q9HBG6	Q12800	0.0075705163180828
P84095	P06899	0.0075705163180828
Q9NVF7	Q14249	0.0075705163180828
O75554	Q9BTV4	0.0075705163180828
O14773	Q32P44	0.0075705163180828
P50750	Q9NRR3	0.0075705163180828
P49902	Q9P015	0.0075705163180828
Q9H330	Q4V339	0.0075705163180828
Q9H3F6	Q7L7V1	0.0075705163180828
Q3MIN7	Q9NXS2	0.0075705163180828
P26368	Q8WWH5	0.0075705163180828
P06899	P31152	0.0075705163180828
P29322	Q99538	0.0075705163180828
P08133	Q07343	0.0075705163180828
P40926	Q8N5S9	0.0075705163180828
Q13451	Q9NWS9	0.0075705163180828
P23560	Q7L5D6	0.0075705163180828
Q13835	P46926	0.0075705163180828
Q9BRJ7	O95486	0.0075705163180828
O15151	Q5T6F2	0.0075705163180828
Q8IXK0	P12110	0.0075705163180828
Q8IWT6	Q14353	0.0075705163180828
P36405	P20645	0.0075705163180828
P58546	Q4V328	0.0075705163180828
O95219	P27482	0.0075705163180828
Q9UJC3	Q9NZM1	0.0075705163180828
Q4V339	P15923	0.0075705163180828
P33992	Q7L7V1	0.0075705163180828
Q13630	Q6FI81	0.0075705163180828
Q8N201	Q5T2T1	0.0075705163180828
Q71RC2	P00734	0.0075705163180828
Q8WV22	Q9Y5K5	0.0075705163180828
Q9H2F5	O15347	0.0075705163180828
Q8N5D0	Q12768	0.0075705163180828
Q8TAA9	P35475	0.0075705163180828
Q86XI6	Q15366	0.0075705163180828
O60879	Q8WTS6	0.0075705163180828
P00751	O75348	0.0075705163180828
Q9NP90	Q13610	0.0075705163180828
P51531	Q9UI30	0.0075705163180828
Q15366	Q9Y2L8	0.0075705163180828
P01116	Q13242	0.0075705163180828
Q6UB99	Q3ZCM7	0.0075705163180828
Q9H3H1	Q3ZCM7	0.0075705163180828
P23246	P09488	0.0075705163180828
Q86XP3	Q155Q3	0.0075705163180828
Q9NYB0	Q9H5N1	0.0075705163180828
P48380	Q9UBU9	0.0075705163180828
Q13242	P31941	0.0075705163180828
Q9UJJ7	Q01813	0.0075705163180828
P07339	Q8IV48	0.0075705163180828
P04350	P20393	0.0075705163180828
P61964	O95178	0.0075705163180828
Q9BVC3	Q9UBC9	0.0075705163180828
P48380	Q9BWF3	0.0075705163180828
P05026	Q8WVN6	0.0075705163180828
P16219	O00625	0.0075705163180828
P05452	P10606	0.0075705163180828
P37088	Q96EE3	0.0075705163180828
Q6PIW4	P30043	0.0075705163180828
Q07817	O60841	0.0075705163180828
Q96MM6	Q4ZIN3	0.0075705163180828
P06132	Q8N5N7	0.0075705163180828
P22352	O15270	0.0075705163180828
O94855	Q8TB52	0.0075705163180828
Q9UKU0	Q9H3K2	0.0075705163180828
Q9H3N1	Q8N543	0.0075705163180828
P69905	O75506	0.0075705163180828
Q06323	P11117	0.0075705163180828
O00287	P09543	0.0075705163180828
Q96AP0	Q9UHD9	0.0075705163180828
3136	Q96DE0	0.0075705163180828
Q9Y446	Q8N4C8	0.0075705163180828
Q9Y446	Q9H4L7	0.0075705163180828
Q9NXG6	P25685	0.0075705163180828
P05023	Q6P4F1	0.0075705163180828
Q14494	Q86XP3	0.0075705163180828
P51116	Q9Y6Y0	0.0075705163180828
P05230	Q9UBU9	0.0075705163180828
P78345	Q96BF6	0.0075705163180828
Q9Y5F8	Q3ZCM7	0.0075705163180828
P41222	P04350	0.0075705163180828
Q9HAC7	O75947	0.0075705163180828
Q9P1Y6	Q6P1L8	0.0075705163180828
O14593	Q9UBU9	0.0075705163180828
Q5JRX3	Q9UHR4	0.0075705163180828
Q9Y624	O43290	0.0075705163180828
Q8NI77	Q15366	0.0075705163180828
Q8NEY1	Q8N392	0.0075705163180828
P52655	O94919	0.0075705163180828
P01833	P58107	0.0075705163180828
P10606	Q9UJA9	0.0075705163180828
P05026	P22894	0.0075705163180828
Q9NVX2	O15318	0.0075705163180828
P50452	Q9UNN5	0.0075705163180828
Q9Y6E0	Q6MZM0	0.0075705163180828
Q3MJ16	Q8IUH4	0.0075705163180828
O00221	P61970	0.0075705163180828
Q9Y6E0	O43676	0.0075705163180828
O75506	Q9BXP5	0.0075705163180828
Q9NV79	Q01628	0.0075705163180828
P14222	Q92615	0.0075705163180828
A6NKT7	O94766	0.0075705163180828
O60220	O43739	0.0075705163180828
P46379	Q8WXR4	0.0075705163180828
Q15006	O96017	0.0075705163180828
Q9UGU0	Q96F44	0.0075705163180828
Q16531	Q9Y6L7	0.0075705163180828
Q13371	Q9BVL4	0.0075705163180828
Q15149	Q8NDX5	0.0075705163180828
P09668	O76003	0.0075705163180828
Q9GZZ9	Q9NYY8	0.0075705163180828
84311	Q9P2X3	0.0075705163180828
Q8IW45	P62314	0.0075705163180828
Q8IVH2	Q7Z6J9	0.0075705163180828
Q14183	Q92616	0.0075705163180828
O00411	Q9P2G9	0.0075705163180828
Q8NFZ5	Q9NRR3	0.0075705163180828
Q15173	Q7Z6J9	0.0075705163180828
Q14116	Q04206	0.0075705163180828
Q7Z6K3	P60174	0.0075705163180828
Q08554	Q330K2	0.0075705163180828
Q14186	Q9NWZ5	0.0075705163180828
Q13506	Q92791	0.0075705163180828
Q96EN9	Q13885	0.0075705163180828
O95881	P54840	0.0075705163180828
Q9BXS5	Q9NVF7	0.0075705163180828
A7KAX9	O43149	0.0075705163180828
P02042	Q96RD7	0.0075705163180828
Q06481	P35869	0.0075705163180828
Q9BTE6	Q96DH6	0.0075705163180828
P46379	Q96FC7	0.0075705163180828
Q8TDX7	Q86SQ4	0.0075705163180828
Q5T2S8	Q5VZL5	0.0075705163180828
O95486	Q8IYQ7	0.0075705163180828
Q9P0W2	O60220	0.0075705163180828
Q99653	Q14524	0.0075705163180828
Q16720	Q4G176	0.0075705163180828
Q86WH2	P83881	0.0075705163180828
Q07666	Q96IY4	0.0075705163180828
P34896	P15923	0.0075705163180828
Q15654	Q9NVS9	0.0075705163180828
Q9H1Y0	P24928	0.0075705163180828
P17480	P80303	0.0075705163180828
P00739	Q5T2N8	0.0075705163180828
P62318	Q9HAJ7	0.0075705163180828
O75886	Q06203	0.0075705163180828
Q8NBJ5	Q5VV67	0.0075705163180828
P11215	P62081	0.0075705163180828
Q0IIM8	O94923	0.0075705163180828
Q8NBJ5	Q96FJ0	0.0075705163180828
Q8NB90	Q96CN9	0.0075705163180828
Q8NBJ5	Q86UY8	0.0075705163180828
Q07955	Q9NZN3	0.0075705163180828
Q9NPD8	Q02818	0.0075705163180828
P02792	P51148	0.0075705163180828
P22352	P60174	0.0075705163180828
Q8N543	P09874	0.0075705163180828
Q6PJ69	Q9ULR0	0.0075705163180828
P09668	Q96PC5	0.0075705163180828
Q8NDA8	Q14999	0.0075705163180828
Q15517	P52788	0.0075705163180828
Q8N2I9	Q96KR1	0.0075705163180828
Q6UVK1	440915	0.0075705163180828
P49356	Q07157	0.0075705163180828
O14974	Q4G176	0.0075705163180828
Q9BWG4	P42357	0.0075705163180828
Q3KNV8	P12273	0.0075705163180828
Q52LA3	O43852	0.0075705163180828
O95292	P00751	0.0075705163180828
Q7Z6J9	Q9UJY1	0.0075705163180828
Q969T9	Q9UKZ1	0.0075705163180828
Q9BQ50	Q9UMY4	0.0075705163180828
Q96C19	Q8IY18	0.0075705163180828
Q16851	Q9GZZ8	0.0075705163180828
Q02543	P16591	0.0075705163180828
440915	Q99439	0.0075705163180828
Q14494	P31939	0.0075705163180828
Q96T66	P43246	0.0075705163180828
Q6NUJ1	P10909	0.0075705163180828
P15336	Q9Y5X1	0.0075705163180828
P01019	Q5D862	0.0075705163180828
Q6PID8	P06493	0.0075705163180828
Q8NI77	P38919	0.0075705163180828
Q99973	Q14978	0.0075705163180828
Q13885	P20393	0.0075705163180828
Q9UJX2	P06703	0.0075705163180828
P28482	Q9BTV7	0.0075705163180828
P0DJD1	P08574	0.0075705163180828
Q8IYL3	Q15233	0.0075705163180828
Q9Y6Q5	Q9H2K2	0.0075705163180828
O60733	O15270	0.0075705163180828
P68366	Q5XXA6	0.0075705163180828
P09874	347918	0.0075705163180828
Q9BQ52	Q9NX01	0.0075705163180828
O15270	P01031	0.0075705163180828
Q8N9F0	Q12797	0.0075705163180828
P62847	O14618	0.0075705163180828
P20591	Q9UDW1	0.0075705163180828
Q86X55	100507685	0.0075705163180828
P28482	O14618	0.0075705163180828
Q04912	Q9P2D3	0.0075705163180828
P13473	Q8N392	0.0075705163180828
28442	O15270	0.0075705163180828
O15270	Q9UKR3	0.0075705163180828
Q9UDW1	Q9NWY4	0.0075705163180828
O60739	Q96A08	0.0075705163180828
Q9Y6Q5	O00192	0.0075705163180828
Q7Z7C8	Q2NKX8	0.0075705163180828
O75830	O15270	0.0075705163180828
O75165	Q9H8K7	0.0075705163180828
Q9BVM4	P30040	0.0075705163180828
Q8N6M3	P16070	0.0075705163180828
Q13535	Q6PJ69	0.0075705163180828
Q6P4A8	Q9UMY4	0.0075705163180828
O60291	Q6SJ93	0.0075705163180828
P61313	Q9HA72	0.0075705163180828
Q13410	O43852	0.0075705163180828
Q08554	Q8N5M9	0.0075705163180828
Q9NX46	Q6PIU2	0.0075705163180828
O43236	P47897	0.0075705163180828
Q14956	O75348	0.0075705163180828
Q86UF2	Q01813	0.0075705163180828
Q9BZX2	Q8IXQ6	0.0075705163180828
Q96LJ7	Q9H3P7	0.0075705163180828
Q9H330	Q9BWM7	0.0075705163180828
Q15654	Q9BU89	0.0075705163180828
O60716	Q99650	0.0075705163180828
Q9Y2C2	P48147	0.0075705163180828
Q8NCE0	P50281	0.0075705163180828
Q9H8W3	P83436	0.0075705163180828
P25116	P46459	0.0075705163180828
A8MWY0	P13747	0.0075705163180828
Q8N9N2	P51608	0.0075705163180828
Q8IYJ1	Q3ZCM7	0.0075705163180828
P61964	O95405	0.0075705163180828
Q9H8M2	P23246	0.0075705163180828
Q8NI77	P61964	0.0075705163180828
P30043	Q9UQM7	0.0075705163180828
Q16881	Q9UKE5	0.0075705163180828
P04406	P01031	0.0075705163180828
Q9UMX0	Q05084	0.0075705163180828
Q9NX95	P13747	0.0075705163180828
Q01813	54661	0.0075705163180828
Q92520	Q92859	0.0075705163180828
Q969E2	Q8NCW5	0.0075705163180828
653440	P07339	0.0075705163180828
Q5JUX0	Q9BX40	0.0075705163180828
Q8IWP9	O15270	0.0075705163180828
O60443	Q5TA45	0.0075705163180828
P51116	Q6IQ16	0.0075705163180828
Q8TF50	P30101	0.0075705163180828
Q19AV6	P51116	0.0075705163180828
Q9Y5Z4	P22531	0.0075705163180828
P14406	O60888	0.0075705163180828
P61964	P01116	0.0075705163180828
Q9NZ43	O15131	0.0075705163180828
P06454	Q9NRM7	0.0075705163180828
Q9Y5Z4	Q86WA6	0.0075705163180828
P53680	Q9UHA2	0.0075705163180828
Q3KP31	Q8NCA5	0.0075705163180828
Q70SY1	Q8N1G4	0.0075705163180828
P60953	Q96HP0	0.0075705163180828
P62760	O75153	0.0075705163180828
Q9Y4D1	Q9NR12	0.0075705163180828
Q5VZM2	Q96FV2	0.0075705163180828
Q9NUP1	P30086	0.0075705163180828
Q8TDM6	Q9NVP2	0.0075705163180828
O75618	P14550	0.0075705163180828
O60437	Q12765	0.0075705163180828
Q9NQT8	Q9NVP2	0.0075705163180828
Q8N1G4	Q96DE0	0.0075705163180828
P22676	P47985	0.0075705163180828
Q9NVP2	Q6IEG0	0.0075705163180828
Q86YV5	Q9HCY8	0.0075705163180828
Q9UKU7	Q9UPZ3	0.0075705163180828
Q96BD0	Q9Y4L1	0.0075705163180828
P14222	P62273	0.0075705163180828
Q9Y6D5	Q8NCW0	0.0075705163180828
Q16881	O96018	0.0075705163180828
Q8TDL5	Q9P2G9	0.0075705163180828
P22415	P46109	0.0075705163180828
P60953	Q9Y2F5	0.0075705163180828
P16219	Q96AQ6	0.0075705163180828
P60953	Q9NVT9	0.0075705163180828
Q9BWF3	Q9NWY4	0.0075705163180828
P20591	P41250	0.0075705163180828
Q8WYA1	Q9Y5X1	0.0075705163180828
Q9BUA6	Q9Y5Z4	0.0075705163180828
Q66K74	Q12765	0.0075705163180828
Q01813	P0CK96	0.0075705163180828
Q9Y508	P04424	0.0075705163180828
P10606	O94967	0.0075705163180828
Q9BVM4	Q01081	0.0075705163180828
P78410	Q8WTS6	0.0075705163180828
P23246	244	0.0075705163180828
P54725	Q14CW9	0.0075705163180828
Q00796	P51687	0.0075705163180828
Q92520	Q9H977	0.0075705163180828
Q9BSU1	Q9BWF3	0.0075705163180828
P45877	Q9HC84	0.0075705163180828
O75964	P21579	0.0075705163180828
Q13428	Q8NB15	0.0075705163180828
A0A0B4J2A2	Q15007	0.0075705163180828
Q9Y5Z4	Q96A72	0.0075705163180828
O14561	P33240	0.0075705163180828
O15294	Q9H9F9	0.0075705163180828
Q06323	Q6ZMK1	0.0075705163180828
Q53FA7	Q9Y5Z4	0.0075705163180828
Q92561	Q5T280	0.0075705163180828
Q8N9Z2	Q9H3N1	0.0075705163180828
Q9UBQ7	Q96RU2	0.0075705163180828
Q8NDN9	Q9NRM7	0.0075705163180828
Q9BXI9	Q06203	0.0075705163180828
Q9Y623	Q9UBR2	0.0075705163180828
O00754	P36915	0.0075705163180828
Q96I24	Q8TCE6	0.0075705163180828
Q15654	643752	0.0075705163180828
Q8NI60	A0A0B4J2A2	0.0075705163180828
Q5VWJ9	P51116	0.0075705163180828
Q8NCW5	Q86TX2	0.0075705163180828
P47874	Q9BWF3	0.0075705163180828
Q5SW96	Q8N983	0.0075705163180828
P13073	Q8IUI8	0.0075705163180828
Q96EN9	P04350	0.0075705163180828
Q8NFT2	O15523	0.0075705163180828
P49419	Q9Y666	0.0075705163180828
Q96AJ1	Q9BX40	0.0075705163180828
Q16774	P48147	0.0075705163180828
Q05513	Q9UBU9	0.0075705163180828
Q5XXA6	Q9NV79	0.0075705163180828
O00232	Q9BSW2	0.0075705163180828
P52926	Q96EF0	0.0075705163180828
Q9NX65	P61964	0.0075705163180828
P10606	P16050	0.0075705163180828
P10523	P46459	0.0075705163180828
O75526	Q9GZT8	0.0075705163180828
Q4ZIN3	Q9H7D0	0.0075705163180828
P11678	Q9BQ61	0.0075705163180828
P07954	Q9BV36	0.0075705163180828
Q86U86	Q13439	0.0075705163180828
Q15365	Q96FS4	0.0075705163180828
Q5T1M5	Q96TA1	0.0075705163180828
Q9BQC6	P13196	0.0075705163180828
P43490	Q96HD9	0.0075705163180828
Q5T8D3	O60701	0.0075705163180828
Q9UNL4	Q9Y5Z4	0.0075705163180828
Q8NFJ5	O76062	0.0075705163180828
Q53TQ3	Q13428	0.0075705163180828
O75223	Q9NTZ6	0.0075705163180828
Q02127	P63241	0.0075705163180828
P48382	P09543	0.0075705163180828
O43399	Q9P000	0.0075705163180828
O15049	P47985	0.0075705163180828
Q9P2K8	P61626	0.0075705163180828
Q96EI5	440686	0.0075705163180828
P42285	Q9H5N1	0.0075705163180828
Q14106	Q9UMX0	0.0075705163180828
Q9UM54	Q9UDT6	0.0075705163180828
Q15361	Q9Y2Z9	0.0075705163180828
Q9UDW1	O43708	0.0075705163180828
Q96DX7	Q9UDW1	0.0075705163180828
Q5BKZ1	Q9Y5G0	0.0075705163180828
P62070	Q6QEF8	0.0075705163180828
P05023	728013	0.0075705163180828
Q9ULG1	O43290	0.0075705163180828
Q96HS1	Q5T6C5	0.0075705163180828
Q9NVP2	Q04727	0.0075705163180828
P37235	P42677	0.0075705163180828
Q9BWU0	Q8TD47	0.0075705163180828
P32456	P22307	0.0075705163180828
Q15006	Q86VY9	0.0075705163180828
Q9HA72	P22307	0.0075705163180828
P61626	P14384	0.0075705163180828
P41250	P47874	0.0075705163180828
Q9UBZ9	O94906	0.0075705163180828
O95208	P39019	0.0075705163180828
P04839	Q9Y5Z4	0.0075705163180828
Q5T3F8	Q08379	0.0075705163180828
Q9Y5Z4	Q9NW38	0.0075705163180828
Q9UM54	Q8N587	0.0075705163180828
P48147	56154	0.0075705163180828
Q9UM54	P05771	0.0075705163180828
P19878	Q9Y5Z4	0.0075705163180828
O60671	P04350	0.0075705163180828
Q9BUX1	Q9H936	0.0075705163180828
Q13608	Q9BQS8	0.0075705163180828
Q9UID6	P53999	0.0075705163180828
Q9H9F9	O75909	0.0075705163180828
Q9H936	P00813	0.0075705163180828
O43166	O14561	0.0075705163180828
Q14498	Q7L7V1	0.0075705163180828
O00442	Q5HYA8	0.0075705163180828
Q9UBS4	O14944	0.0075705163180828
Q8TF66	Q6PI98	0.0075705163180828
Q14563	Q3ZCM7	0.0075705163180828
Q9H936	Q14114	0.0075705163180828
P38159	Q9Y244	0.0075705163180828
Q96AY2	O14745	0.0075705163180828
Q9UM54	P23443	0.0075705163180828
Q15758	P29279	0.0075705163180828
O00170	Q6NW29	0.0075705163180828
Q9H936	Q5T7N2	0.0075705163180828
P36404	P62256	0.0075705163180828
Q14914	Q9H773	0.0075705163180828
P49642	Q96BM9	0.0075705163180828
Q13895	A1A4S6	0.0075705163180828
P47985	Q96FS4	0.0075705163180828
Q9NYB0	Q05932	0.0075705163180828
P48426	Q6ZMU5	0.0075705163180828
Q53GA4	Q8NHG8	0.0075705163180828
Q96HS1	Q9H190	0.0075705163180828
Q13630	Q8IUH4	0.0075705163180828
Q9NRJ7	P08574	0.0075705163180828
Q15554	Q16512	0.0075705163180828
Q53GS9	Q8N9F0	0.0075705163180828
P55011	Q9UN74	0.0075705163180828
Q9Y5Z4	Q03591	0.0075705163180828
P60953	P06746	0.0075705163180828
O43324	Q03518	0.0075705163180828
P48163	P51452	0.0075705163180828
P05023	Q02386	0.0075705163180828
Q86VU5	Q24JP5	0.0075705163180828
Q92934	Q00403	0.0075705163180828
Q92820	P29033	0.0075705163180828
Q8WU17	Q9Y5Z4	0.0075705163180828
P62487	Q9UH17	0.0075705163180828
Q9H7C4	P30043	0.0075705163180828
Q15629	P01298	0.0075705163180828
Q9NVC3	100507680	0.0075705163180828
Q9BPZ3	Q9BU89	0.0075705163180828
P05023	Q9NS23	0.0075705163180828
Q9NZ08	O75462	0.0075705163180828
Q0JRZ9	Q8N5N7	0.0075705163180828
Q06323	Q9BUW7	0.0075705163180828
Q8WX94	O95573	0.0075705163180828
Q16637	Q96LD4	0.0075705163180828
Q15223	P46459	0.0075705163180828
Q9NRG0	Q00577	0.0075705163180828
Q13617	Q14667	0.0075705163180828
Q99538	O75140	0.0075705163180828
P60953	Q9UBC9	0.0075705163180828
P61421	Q9UPM8	0.0075705163180828
P78410	Q969V3	0.0075705163180828
Q05519	Q15935	0.0075705163180828
Q9H0P0	O95202	0.0075705163180828
P52789	Q96JB6	0.0075705163180828
Q9UMX0	Q8IUI8	0.0075705163180828
Q9UM54	Q9Y5F0	0.0075705163180828
Q9ULG1	Q13601	0.0075705163180828
Q9H981	Q9HC36	0.0075705163180828
P55263	Q9UBU9	0.0075705163180828
P36956	P41252	0.0075705163180828
Q9ULG1	Q49A26	0.0075705163180828
Q13838	Q9H0X9	0.0075705163180828
O95208	Q6P1L8	0.0075705163180828
P40121	Q9NQ29	0.0075705163180828
Q6UXN9	Q9UGN5	0.0075705163180828
Q16512	A1KZ92	0.0075705163180828
Q9H0M0	Q9P2R6	0.0075705163180828
Q86XN8	Q8N201	0.0075705163180828
Q7Z7E8	Q5TFE4	0.0075705163180828
Q96RK4	O60664	0.0075705163180828
Q15758	F5H428	0.0075705163180828
Q53GA4	Q9Y4E5	0.0075705163180828
Q9UM54	Q6P1X6	0.0075705163180828
Q15532	Q6QNY0	0.0075705163180828
P11277	O43598	0.0075705163180828
Q6UXN9	Q8IZ83	0.0075705163180828
Q8TBM8	Q8N461	0.0075705163180828
Q96RS0	Q13557	0.0075705163180828
P02748	P56381	0.0075705163180828
P11684	Q9Y5Z4	0.0075705163180828
Q8IWA4	Q9H4A4	0.0075705163180828
Q86UA1	P49789	0.0075705163180828
P54707	Q9Y315	0.0075705163180828
P51116	O00534	0.0075705163180828
Q56VL3	O95757	0.0075705163180828
Q53H96	P41212	0.0075705163180828
Q07666	O96020	0.0075705163180828
Q5VWJ9	Q9NYL9	0.0075705163180828
Q9Y266	Q7Z3D6	0.0075705163180828
Q86U42	Q6NUK4	0.0075705163180828
P19404	Q9BQE9	0.0075705163180828
C9JLW8	Q86VY9	0.0075705163180828
Q08379	O95758	0.0075705163180828
Q06787	Q92622	0.0075705163180828
Q8IWA4	Q15257	0.0075705163180828
Q9Y6E2	P53671	0.0075705163180828
Q8NEB9	Q9Y6E2	0.0075705163180828
Q99615	O95359	0.0075705163180828
P48378	Q15287	0.0075705163180828
Q9GZX3	Q9Y512	0.0075705163180828
P13674	P43356	0.0075705163180828
P82930	Q8N3I7	0.0075705163180828
P0C0E4	Q12797	0.0075705163180828
Q6STE5	Q9UBR2	0.0075705163180828
P49458	28299	0.0075705163180828
Q00987	Q8TAM2	0.0075705163180828
Q92876	Q8WUH6	0.0075705163180828
Q9BPZ3	O14653	0.0075705163180828
Q08752	Q7Z7G8	0.0075705163180828
O15270	O00194	0.0075705163180828
Q15691	P19652	0.0075705163180828
Q9NZN3	Q86UE4	0.0075705163180828
P14868	Q9UID6	0.0075705163180828
P47985	O00142	0.0075705163180828
Q14050	Q6ZVM7	0.0075705163180828
P17931	374666	0.0075705163180828
Q9H0R1	Q6ZVM7	0.0075705163180828
Q5XXA6	P23528	0.0075705163180828
Q92817	P49773	0.0075705163180828
Q8IWE2	Q99615	0.0075705163180828
Q9H299	Q05084	0.0075705163180828
O00763	Q9UMY4	0.0075705163180828
O60306	Q96KB5	0.0075705163180828
Q92979	Q9NR50	0.0075705163180828
Q99653	P80303	0.0075705163180828
Q9NRD1	Q86SQ7	0.0075705163180828
Q8IZR5	O15131	0.0075705163180828
Q9Y305	Q9NZN3	0.0075705163180828
Q9Y305	Q8TAT5	0.0075705163180828
Q9GZM5	P20962	0.0075705163180828
P53990	Q9ULT8	0.0075705163180828
Q8N3E9	Q9H078	0.0075705163180828
P27695	P09758	0.0075705163180828
Q9NYL9	Q6P3X8	0.0075705163180828
O00401	Q9H299	0.0075705163180828
P13473	Q6PI98	0.0075705163180828
P37108	Q12767	0.0075705163180828
Q6PI26	P62308	0.0075705163180828
O15296	O00330	0.0075705163180828
P02686	Q08257	0.0075705163180828
Q9H0V1	Q12797	0.0075705163180828
P17544	O75822	0.0075705163180828
Q8TCC3	Q07866	0.0075705163180828
Q06787	Q8TBG4	0.0075705163180828
Q9UPY6	Q96ME7	0.0075705163180828
Q9H8W3	Q9H9Q2	0.0075705163180828
P55084	Q86UN3	0.0075705163180828
Q8N5T2	Q08257	0.0075705163180828
P61960	Q8N3Y7	0.0075705163180828
Q8N3E9	Q9BU61	0.0075705163180828
Q9H0E3	Q86SJ6	0.0075705163180828
Q15172	Q9BXP5	0.0075705163180828
O95302	Q5ZPR3	0.0075705163180828
O60504	Q7Z3U7	0.0075705163180828
A7KAX9	Q5T447	0.0075705163180828
P31431	Q96GA3	0.0075705163180828
Q9NYG2	Q92615	0.0075705163180828
P13674	P34820	0.0075705163180828
Q5JRX3	P84243	0.0075705163180828
Q06787	Q8IV36	0.0075705163180828
P01024	P15291	0.0075705163180828
P26232	440686	0.0075705163180828
Q9UBW5	P36871	0.0075705163180828
Q9Y5Q9	P53602	0.0075705163180828
O94925	Q9NWM8	0.0075705163180828
Q04721	Q9BVL4	0.0075705163180828
Q8IZ73	Q9NUJ1	0.0075705163180828
O75616	Q92633	0.0075705163180828
P31939	Q9Y2F5	0.0075705163180828
P01344	Q9P2E9	0.0075705163180828
P61916	O95302	0.0075705163180828
O43324	Q9Y5Q0	0.0075705163180828
Q969S2	O15270	0.0075705163180828
Q9UPY6	Q1ED39	0.0075705163180828
P41212	Q92989	0.0075705163180828
Q13761	O60841	0.0075705163180828
P57081	Q6ZVM7	0.0075705163180828
Q9BTM9	Q86U28	0.0075705163180828
Q9GZY8	P26006	0.0075705163180828
Q8NAF0	P46109	0.0075705163180828
Q00005	P47985	0.0075705163180828
O60220	Q9Y575	0.0075705163180828
Q96AD5	Q5T447	0.0075705163180828
Q96MG7	Q9BXP5	0.0075705163180828
Q96C90	O00541	0.0075705163180828
Q6ZN55	Q5ST30	0.0075705163180828
O60220	Q99719	0.0075705163180828
O15327	Q6ZVM7	0.0075705163180828
Q9BTT0	Q02818	0.0075705163180828
Q9UBR2	P23490	0.0075705163180828
Q9BXL8	P07305	0.0075705163180828
P35227	O60271	0.0075705163180828
P52788	Q9NVV4	0.0075705163180828
P51157	Q6ZVM7	0.0075705163180828
P13805	Q6ZVM7	0.0075705163180828
P03905	Q9BQE9	0.0075705163180828
Q14240	Q7RTS1	0.0075705163180828
Q8WWZ1	P61970	0.0075705163180828
Q9UBH0	Q9BXP5	0.0075705163180828
Q9H8M2	Q13557	0.0075705163180828
Q96S97	Q86U42	0.0075705163180828
Q2M389	P50579	0.0075705163180828
Q9NTJ4	P53582	0.0075705163180828
P02787	P49773	0.0075705163180828
Q9NR31	Q969G5	0.0075705163180828
A0AVT1	Q8NHP8	0.0075705163180828
P49221	P12956	0.0075705163180828
O00401	P61970	0.0075705163180828
P63104	P21128	0.0075705163180828
P46779	Q9NX65	0.0075705163180828
P17612	Q9H3S4	0.0075705163180828
P11362	Q9P0W2	0.0075705163180828
Q9UBI6	O60942	0.0075705163180828
Q92888	Q9ULR0	0.0075705163180828
Q9Y305	Q96FS4	0.0075705163180828
Q9BWU0	Q15004	0.0075705163180828
Q9GZY8	Q9Y2M5	0.0075705163180828
Q9Y244	Q9NWZ5	0.0075705163180828
P11413	O43674	0.0075705163180828
Q71U36	Q9NUL5	0.0075705163180828
P10586	Q9BW66	0.0075705163180828
P69849	Q13057	0.0075705163180828
P69849	Q9Y570	0.0075705163180828
Q96HJ9	P06280	0.0075705163180828
Q96K19	P16070	0.0075705163180828
O75396	Q9UKQ9	0.0075705163180828
Q9UKK3	Q05193	0.0075705163180828
P40121	Q9NZC3	0.0075705163180828
O94955	P56181	0.0075705163180828
Q86VU5	Q9UHL4	0.0075705163180828
Q14183	O75396	0.0075705163180828
Q7Z417	Q8IWP9	0.0075705163180828
O43813	Q86T82	0.0075705163180828
Q9NZN3	Q96C19	0.0075705163180828
Q9H0M0	Q8TD43	0.0075705163180828
P78344	Q96ED9	0.0075705163180828
Q8WWH5	Q9Y2R9	0.0075705163180828
Q5D862	Q99935	0.0075705163180828
Q13410	Q86XX4	0.0075705163180828
Q9HAT2	Q3B726	0.0075705163180828
O75396	P78364	0.0075705163180828
Q9Y2G8	Q9NZP8	0.0075705163180828
Q86TX2	Q5TAQ9	0.0075705163180828
Q9BUH8	O43813	0.0075705163180828
Q9NYB0	Q9NW08	0.0075705163180828
Q8NI60	Q9H190	0.0075705163180828
P0DJI9	O43813	0.0075705163180828
Q9NP58	Q9H6Q4	0.0075705163180828
Q08188	O60663	0.0075705163180828
Q86U70	O43172	0.0075705163180828
P24844	P54920	0.0075705163180828
Q92963	Q9NYL9	0.0075705163180828
Q6P1M3	Q6PCB5	0.0075705163180828
P36871	Q5T6C5	0.0075705163180828
Q08188	Q8NDX5	0.0075705163180828
Q8NBT0	O15479	0.0075705163180828
P09488	Q07955	0.0075705163180828
O75844	P27338	0.0075705163180828
P50613	Q9C029	0.0075705163180828
Q96IF1	Q9BTV4	0.0075705163180828
Q9UBT7	Q9Y2T3	0.0075705163180828
O14727	P27338	0.0075705163180828
P05452	Q16629	0.0075705163180828
Q7Z417	Q9NS61	0.0075705163180828
P12429	O15162	0.0075705163180828
O95178	Q9UK76	0.0075705163180828
Q96PC3	P82675	0.0075705163180828
Q8N441	O95147	0.0075705163180828
Q71U36	Q06547	0.0075705163180828
Q86V21	Q71U36	0.0075705163180828
P16050	Q16629	0.0075705163180828
Q96LK0	Q76I76	0.0075705163180828
Q9H330	100507680	0.0075705163180828
Q96FJ2	Q9H1H9	0.0075705163180828
Q86XP3	Q9BTE6	0.0075705163180828
O00154	Q96S82	0.0075705163180828
Q96FJ2	P43356	0.0075705163180828
Q07955	P06727	0.0075705163180828
O75396	Q08AI8	0.0075705163180828
P07093	Q8N9R8	0.0075705163180828
Q92925	Q6PJ69	0.0075705163180828
Q9UM22	Q96KB5	0.0075705163180828
P82930	Q86UY8	0.0075705163180828
A6NMX2	O95861	0.0075705163180828
P23246	P10092	0.0075705163180828
O60488	Q8N4U5	0.0075705163180828
Q7Z417	Q96NH3	0.0075705163180828
Q96FS4	Q86UE4	0.0075705163180828
Q8NCJ5	O14981	0.0075705163180828
O14975	P13535	0.0075705163180828
Q96FV2	O94826	0.0075705163180828
Q9Y2G1	P04350	0.0075705163180828
P22528	Q9H0N5	0.0075705163180828
Q8WWH5	P62841	0.0075705163180828
Q9NRD1	Q8IZY2	0.0075705163180828
P25325	Q9Y4C4	0.0075705163180828
P54296	Q7Z417	0.0075705163180828
P17812	Q96L94	0.0075705163180828
Q6P1M3	O15182	0.0075705163180828
O60812	Q8NI22	0.0075705163180828
Q16531	P13611	0.0075705163180828
P35270	Q6P1K2	0.0075705163180828
Q96FJ2	P15428	0.0075705163180828
Q9HA72	Q9UBU9	0.0075705163180828
O15066	P36871	0.0075705163180828
Q96BR6	Q9NRD1	0.0075705163180828
Q13885	O60671	0.0075705163180828
Q6ZT12	Q96TA1	0.0075705163180828
O15049	Q9Y305	0.0075705163180828
Q6NUM9	283970	0.0075705163180828
Q9Y619	Q96GV9	0.0075705163180828
Q86U70	Q9Y3C6	0.0075705163180828
Q14165	Q9NX95	0.0075705163180828
O15296	Q07955	0.0075705163180828
Q9BSA4	Q5TAQ9	0.0075705163180828
Q86YM7	O43301	0.0075705163180828
Q01196	Q86XX4	0.0075705163180828
Q9Y619	Q96RU8	0.0075705163180828
Q71U36	Q9H7B4	0.0075705163180828
Q76I76	Q07343	0.0075705163180828
Q7Z417	Q7Z2E3	0.0075705163180828
Q6JQN1	Q9H668	0.0075705163180828
O94973	P28325	0.0075705163180828
P23246	O95994	0.0075705163180828
Q6P2Q9	P41212	0.0075705163180828
P27695	O14730	0.0075705163180828
A0A0B4J2D5	Q86UE8	0.0075705163180828
Q9UBC9	Q8TED1	0.0075705163180828
P31321	P51790	0.0075705163180828
O95983	Q9P2G9	0.0075705163180828
P22607	P09668	0.0075705163180828
Q96FJ2	Q6ZMR3	0.0075705163180828
Q9UHA7	Q96FJ2	0.0075705163180828
P46439	P19367	0.0075705163180828
Q9BV36	Q9H299	0.0075705163180828
Q8TB96	Q9Y5Q0	0.0075705163180828
P09382	Q9NQB0	0.0075705163180828
P29375	Q8NCA5	0.0075705163180828
P0C0E4	Q5TAQ9	0.0075705163180828
Q9UJX2	Q99584	0.0075705163180828
Q96GV9	P04908	0.0075705163180828
Q9P1Q0	P30040	0.0075705163180828
P61970	Q8WYA1	0.0075705163180828
P35913	O60841	0.0075705163180828
Q96AQ6	Q9NUU7	0.0075705163180828
Q4V339	Q8NC42	0.0075705163180828
Q96HR9	O43681	0.0075705163180828
P50851	O60507	0.0075705163180828
Q9NRY2	P00568	0.0075705163180828
Q9HAT2	Q9NX55	0.0075705163180828
Q14165	P07949	0.0075705163180828
Q9UPY5	Q9P260	0.0075705163180828
P49221	O15145	0.0075705163180828
Q00403	Q9C086	0.0075705163180828
Q8NBF6	Q13885	0.0075705163180828
O43291	Q96CS7	0.0075705163180828
Q9P0J7	Q3SYG4	0.0075705163180828
P09234	P13747	0.0075705163180828
P52824	Q02543	0.0075705163180828
O95571	Q9UK76	0.0075705163180828
O43291	Q7Z2D5	0.0075705163180828
Q9Y421	Q86WT1	0.0075705163180828
A6NKT7	Q86Y39	0.0075705163180828
O14908	P11464	0.0075705163180828
P53680	Q03426	0.0075705163180828
P38159	Q86VN1	0.0075705163180828
Q6NT55	Q00765	0.0075705163180828
O43291	Q96P71	0.0075705163180828
Q99757	P49023	0.0075705163180828
Q96MG8	Q9BRX5	0.0075705163180828
Q15554	Q9BVQ7	0.0075705163180828
Q9UL45	P62888	0.0075705163180828
P62888	Q9HA72	0.0075705163180828
Q14157	Q9H1D9	0.0075705163180828
Q9BVC3	Q92626	0.0075705163180828
P62760	Q14134	0.0075705163180828
P55957	Q9NYY8	0.0075705163180828
P51858	O75164	0.0075705163180828
P04196	O94832	0.0075705163180828
P00441	Q14814	0.0075705163180828
Q9Y508	P49736	0.0075705163180828
Q9HCY8	Q8TCE6	0.0075705163180828
P17096	O00142	0.0075705163180828
Q99418	Q96DI7	0.0075705163180828
P12429	Q8IWA0	0.0075705163180828
Q9BVS5	P98082	0.0075705163180828
O43657	Q9H299	0.0075705163180828
Q9HB90	P98082	0.0075705163180828
O95140	P23229	0.0075705163180828
Q13151	Q96LD4	0.0075705163180828
Q9Y2C2	Q9HB07	0.0075705163180828
Q0IIM8	O75629	0.0075705163180828
Q9H9G7	O60888	0.0075705163180828
Q99575	Q9UPY6	0.0075705163180828
P00374	Q6UXD5	0.0075705163180828
Q9HD26	Q03519	0.0075705163180828
Q7KZF4	146923	0.0075705163180828
O43237	Q15349	0.0075705163180828
O15151	O60488	0.0075705163180828
P29033	P14866	0.0075705163180828
Q9H3P7	P06727	0.0075705163180828
P78357	O60499	0.0075705163180828
Q05209	Q643R3	0.0075705163180828
Q5T1M5	Q9UNP9	0.0075705163180828
P00747	Q14671	0.0075705163180828
P62888	P32456	0.0075705163180828
Q8TD47	Q05193	0.0075705163180828
Q9H1B7	Q7Z736	0.0075705163180828
P62280	Q9H2X6	0.0075705163180828
Q9P0W2	Q5T750	0.0075705163180828
Q8WX92	Q9HB07	0.0075705163180828
P54577	P0DJD1	0.0075705163180828
P31689	Q9C029	0.0075705163180828
Q9BWD1	Q8IV48	0.0075705163180828
374666	O60664	0.0075705163180828
P09493	O43299	0.0075705163180828
P49458	3509	0.0075705163180828
Q9UBQ6	P31153	0.0075705163180828
Q9P0J1	Q8N5S9	0.0075705163180828
P61769	P28062	0.0075705163180828
P22830	Q9NZN4	0.0075705163180828
O00170	Q96LD4	0.0075705163180828
Q8WUZ0	Q12959	0.0075705163180828
Q9BVL4	P0DPB6	0.0075705163180828
O15296	54865	0.0075705163180828
Q8TB22	Q96FW1	0.0075705163180828
P26368	Q96LD4	0.0075705163180828
Q9UL63	Q9NUU7	0.0075705163180828
P02679	Q9BUL8	0.0075705163180828
Q13309	3501	0.0075705163180828
Q9P2E3	Q08209	0.0075705163180828
P35270	Q6P4R8	0.0075705163180828
100293977	O75396	0.0075705163180828
Q6DD87	P31948	0.0075705163180828
P31948	Q96C23	0.0075705163180828
Q96CM8	Q8NBE8	0.0075705163180828
Q8NEZ3	Q9UNZ2	0.0075705163180828
Q9Y4L1	Q9UN88	0.0075705163180828
Q86T03	Q9BRP8	0.0075705163180828
Q6NYC1	Q12933	0.0075705163180828
Q2NL82	P07288	0.0075705163180828
Q92979	P50148	0.0075705163180828
Q9UBH0	O43292	0.0075705163180828
P35270	P07205	0.0075705163180828
P25325	Q96DX7	0.0075705163180828
Q03519	Q8N3Y7	0.0075705163180828
P61026	O75676	0.0075705163180828
Q15012	P62491	0.0075705163180828
Q13227	P0C0S8	0.0075705163180828
P06703	Q9NUG6	0.0075705163180828
P30989	O75688	0.0075705163180828
P48378	P36551	0.0075705163180828
P25325	Q86TX2	0.0075705163180828
P35321	Q08J23	0.0075705163180828
Q8NBJ4	Q4G176	0.0075705163180828
O14908	Q330K2	0.0075705163180828
P42338	P50453	0.0075705163180828
Q9UKQ9	Q08J23	0.0075705163180828
Q13526	Q7Z4G1	0.0075705163180828
P31321	Q92567	0.0075705163180828
Q9NR31	Q5VVQ6	0.0075705163180828
Q96KP4	P06727	0.0075705163180828
P27105	Q8NEY4	0.0075705163180828
Q8IYS2	Q5JUX0	0.0075705163180828
P01116	Q9BWD1	0.0075705163180828
100293977	Q8IY95	0.0075705163180828
Q9H5K3	Q9Y2V2	0.0075705163180828
Q3LXA3	Q8NBJ4	0.0075705163180828
Q504Q3	Q9Y2P4	0.0075705163180828
P23508	P98082	0.0075705163180828
Q9BVC3	57472	0.0075705163180828
Q9BQF6	O60841	0.0075705163180828
Q9HC78	P10155	0.0075705163180828
Q9Y508	O43598	0.0075705163180828
A8K8P3	Q9Y2R5	0.0075705163180828
Q15742	O60518	0.0075705163180828
P07320	P07954	0.0075705163180828
P54577	Q96DC7	0.0075705163180828
P52895	P46109	0.0075705163180828
Q14145	Q3B726	0.0075705163180828
Q14676	Q9BTV4	0.0075705163180828
Q9Y3C4	P46109	0.0075705163180828
Q8WUA2	Q7L7V1	0.0075705163180828
Q9NXH8	O14763	0.0075705163180828
P98171	Q9BVG4	0.0075705163180828
P49902	P13473	0.0075705163180828
Q6NUI2	Q96DX4	0.0075705163180828
O60353	Q8IUR7	0.0075705163180828
O15231	Q14671	0.0075705163180828
Q9Y520	Q9P2X3	0.0075705163180828
Q6UWP8	P28749	0.0075705163180828
P57086	Q9H0C5	0.0075705163180828
P52565	Q687X5	0.0075705163180828
P54098	O43598	0.0075705163180828
Q96H55	Q96B96	0.0075705163180828
Q13907	Q9BTV7	0.0075705163180828
P20290	347918	0.0075705163180828
Q13601	Q9Y376	0.0075705163180828
P35030	Q9BVG4	0.0075705163180828
Q9BVG4	Q9Y6L7	0.0075705163180828
Q6P1N9	Q9BVP2	0.0075705163180828
Q9Y5K8	Q8N9N5	0.0075705163180828
Q96R05	Q08209	0.0075705163180828
Q92888	Q92817	0.0075705163180828
Q8N4L2	Q3YEC7	0.0075705163180828
Q9Y2E5	Q6NXR4	0.0075705163180828
Q4ADV7	Q6ZVM7	0.0075705163180828
Q96BY2	Q9H8M5	0.0075705163180828
Q9NZH8	Q8IUH4	0.0075705163180828
Q9BZE1	Q9P260	0.0075705163180828
O95741	O60841	0.0075705163180828
P09429	O95402	0.0075705163180828
Q92784	P04066	0.0075705163180828
P27815	Q9P2E9	0.0075705163180828
Q7Z6K3	P40925	0.0075705163180828
Q8IUH4	Q9H6S3	0.0075705163180828
Q96HA1	Q08AF3	0.0075705163180828
Q96RU8	Q9Y3T9	0.0075705163180828
Q9ULG1	Q13206	0.0075705163180828
P49591	Q96KQ7	0.0075705163180828
Q16222	Q9H832	0.0075705163180828
P31939	P78552	0.0075705163180828
P46779	Q8IXQ6	0.0075705163180828
Q9NZN4	Q5T447	0.0075705163180828
O15085	Q9BX70	0.0075705163180828
P12956	Q6ZSY5	0.0075705163180828
P02585	Q9Y6I3	0.0075705163180828
P12814	Q86WK9	0.0075705163180828
P29033	O15270	0.0075705163180828
Q14108	P21579	0.0075705163180828
Q969T9	Q9H9A6	0.0075705163180828
Q16774	Q9NVS9	0.0075705163180828
Q6UWP8	Q15198	0.0075705163180828
P00966	O75342	0.0075705163180828
O14657	Q8IXQ5	0.0075705163180828
P46976	Q96TA1	0.0075705163180828
P35754	P22570	0.0075705163180828
Q13535	P62760	0.0075705163180828
Q9H6S3	Q9UHB9	0.0075705163180828
P25311	Q86SE9	0.0075705163180828
Q08188	Q9NYG2	0.0075705163180828
O75940	Q9BUR5	0.0075705163180828
Q96RU8	Q96CW5	0.0075705163180828
Q9Y6N5	O94763	0.0075705163180828
Q9H0M0	Q14494	0.0075705163180828
Q7KZF4	Q712K3	0.0075705163180828
Q9Y487	O60678	0.0075705163180828
Q8WUA8	O14925	0.0075705163180828
Q9NRZ9	P57735	0.0075705163180828
Q9H7Z7	P17019	0.0075705163180828
Q05D32	P09651	0.0075705163180828
Q9UGK8	Q9H0G5	0.0075705163180828
P12814	Q63HQ0	0.0075705163180828
P55795	Q8TEB9	0.0075705163180828
Q07343	Q6ZVM7	0.0075705163180828
Q96EP0	O75153	0.0075705163180828
Q9Y4X5	O00763	0.0075705163180828
P61970	Q16739	0.0075705163180828
P61970	Q6GYQ0	0.0075705163180828
Q9NWV4	Q9UBW8	0.0075705163180828
Q5K4L6	Q2TB90	0.0075705163180828
P62760	O75694	0.0075705163180828
P16219	P18754	0.0075705163180828
P13010	Q8NHG8	0.0075705163180828
Q8WTV0	P05546	0.0075705163180828
Q9NYH9	Q53GA4	0.0075705163180828
Q9BVG4	Q8WXS8	0.0075705163180828
P54577	Q9P2L0	0.0075705163180828
Q92979	O00330	0.0075705163180828
Q9Y2L1	Q86WN1	0.0075705163180828
O00170	Q7Z3D6	0.0075705163180828
Q9BU64	P26232	0.0075705163180828
Q9UJA9	O43809	0.0075705163180828
Q9Y2Y1	P36405	0.0075705163180828
P49459	Q92917	0.0075705163180828
Q9BXB4	Q9NP58	0.0075705163180828
A0FGR8	Q7L7V1	0.0075705163180828
Q15329	Q8NBS9	0.0075705163180828
O94811	Q9NRH1	0.0075705163180828
P36894	O75592	0.0075705163180828
Q9NYL9	Q63HQ0	0.0075705163180828
P02679	O76003	0.0075705163180828
Q9Y6Q5	Q8NDZ6	0.0075705163180828
P48553	Q9Y5X1	0.0075705163180828
Q69YN2	Q03154	0.0075705163180828
Q9NRH1	Q7Z589	0.0075705163180828
Q66K14	Q68CZ6	0.0075705163180828
Q9Y3B3	P80303	0.0075705163180828
Q13620	Q9H329	0.0075705163180828
Q6PID8	Q9NZZ3	0.0075705163180828
Q8WYA1	Q9H299	0.0075705163180828
O94925	Q9UF11	0.0075705163180828
P24278	Q9NYL9	0.0075705163180828
P52824	O43765	0.0075705163180828
Q9Y587	Q9H299	0.0075705163180828
Q5T5C0	391634	0.0075705163180828
Q8IWA5	Q9H299	0.0075705163180828
P52739	Q6P1N9	0.0075705163180828
Q96PC3	Q66PJ3	0.0075705163180828
100528064	O95147	0.0075705163180828
Q9NUP1	Q66PJ3	0.0075705163180828
P61019	Q9NYB0	0.0075705163180828
P62256	Q9H6L2	0.0075705163180828
P25786	Q8WV24	0.0075705163180828
A6NMX2	Q9Y5Z4	0.0075705163180828
Q7Z417	P51790	0.0075705163180828
Q8IXK0	Q99816	0.0075705163180828
Q8N3D4	Q13885	0.0075705163180828
Q92887	Q9NSI2	0.0075705163180828
Q9GZN4	P22307	0.0075705163180828
P62891	Q99081	0.0075705163180828
Q13242	Q9NPA3	0.0075705163180828
28896	P17050	0.0075705163180828
P23497	Q9Y5X1	0.0075705163180828
Q9HAB8	P30086	0.0075705163180828
Q13123	P12429	0.0075705163180828
Q9ULD0	Q7Z4V5	0.0075705163180828
Q9H6F5	Q92782	0.0075705163180828
O95140	O43237	0.0075705163180828
Q8N4F0	O14602	0.0075705163180828
Q9Y337	P06396	0.0075705163180828
P15407	Q9Y5Z4	0.0075705163180828
Q49AR2	P06396	0.0075705163180828
O43390	Q6QNY0	0.0075705163180828
Q9NV56	P04066	0.0075705163180828
P22570	Q9NRR4	0.0075705163180828
Q9BSW2	Q15006	0.0075705163180828
Q96NU0	P0C0L4	0.0075705163180828
Q6ZNF0	Q8IUH4	0.0075705163180828
P33241	Q9Y5Z4	0.0075705163180828
Q8N9Z2	Q96FV9	0.0075705163180828
Q53GS9	O75427	0.0075705163180828
Q14494	P14174	0.0075705163180828
Q8N2H3	Q01813	0.0075705163180828
Q13045	Q9NYS0	0.0075705163180828
3542	Q5T280	0.0075705163180828
P0DJD1	Q15366	0.0075705163180828
O43709	Q6IQ16	0.0075705163180828
Q9H3N1	P01031	0.0075705163180828
Q9NNW5	Q9HBI1	0.0075705163180828
Q9H3N1	P22352	0.0075705163180828
O75208	P52292	0.0075705163180828
Q8TF66	Q13064	0.0075705163180828
O60828	Q16825	0.0075705163180828
Q8WWV3	Q53GA4	0.0075705163180828
O14653	Q96I24	0.0075705163180828
P41250	Q96HA8	0.0075705163180828
Q9H3N1	28442	0.0075705163180828
P05014	Q9Y314	0.0075705163180828
Q9HCY8	Q16825	0.0075705163180828
Q9H5N1	Q15020	0.0075705163180828
O75197	Q96ST3	0.0075705163180828
Q9H3N1	Q7RTS1	0.0075705163180828
Q9H3N1	Q8N5C7	0.0075705163180828
Q16637	P45378	0.0075705163180828
Q9BUB5	Q9Y314	0.0075705163180828
P49902	Q96DV4	0.0075705163180828
Q3ZCM7	P02489	0.0075705163180828
P42677	P43356	0.0075705163180828
Q7Z7M0	Q5VV67	0.0075705163180828
3501	Q13564	0.0075705163180828
Q86UY8	Q7Z7M0	0.0075705163180828
Q8TF50	Q8N9N2	0.0075705163180828
Q6P4A8	O95202	0.0075705163180828
O95239	Q9UKM7	0.0075705163180828
P55010	A8MT69	0.0075705163180828
A6NJ78	Q13425	0.0075705163180828
Q969E2	P22307	0.0075705163180828
Q8TD26	P53597	0.0075705163180828
Q6ZRV2	Q9BSL1	0.0075705163180828
P55011	Q96A32	0.0075705163180828
Q9BXW6	Q14444	0.0075705163180828
O95407	Q96CP2	0.0075705163180828
Q96CT2	P07947	0.0075705163180828
Q9BTM9	P48637	0.0075705163180828
P61964	Q96HP0	0.0075705163180828
Q14194	Q9NPJ3	0.0075705163180828
P02749	Q9Y2L1	0.0075705163180828
Q9BVL4	3514	0.0075705163180828
Q96KQ4	Q5JTY5	0.0075705163180828
Q9BV23	Q96MG8	0.0075705163180828
P55010	Q9UN71	0.0075705163180828
P07237	Q9UBZ9	0.0075705163180828
P01116	P52294	0.0075705163180828
P07339	Q96BW1	0.0075705163180828
Q9GZZ9	P36405	0.0075705163180828
P61964	Q9H6S3	0.0075705163180828
Q8IZ73	Q96HE7	0.0075705163180828
Q66K14	Q15554	0.0075705163180828
P55010	Q86YA3	0.0075705163180828
P55010	Q9Y5E4	0.0075705163180828
P07741	Q9P1Q0	0.0075705163180828
Q9NRD9	Q9H8M5	0.0075705163180828
Q9UKD1	P14550	0.0075705163180828
Q16342	Q8TEA8	0.0075705163180828
Q9NTN9	P43686	0.0075705163180828
Q9UMX0	Q8IXQ6	0.0075705163180828
O95881	Q92614	0.0075705163180828
Q13459	Q3B726	0.0075705163180828
Q8WV41	Q96MG8	0.0075705163180828
O95428	Q3ZCM7	0.0075705163180828
Q9UMX0	P0DJD1	0.0075705163180828
O43426	Q96HE7	0.0075705163180828
O15049	P63279	0.0075705163180828
P62256	O75648	0.0075705163180828
Q9HC52	Q6L8Q7	0.0075705163180828
O14745	Q96Q05	0.0075705163180828
O95140	Q08378	0.0075705163180828
P14866	28442	0.0075705163180828
A6NI73	Q15007	0.0075705163180828
Q9Y2C2	Q00796	0.0075705163180828
Q5T280	Q9HB09	0.0075705163180828
Q13367	P52926	0.0075705163180828
O43169	Q9ULD2	0.0075705163180828
Q8ND76	P06703	0.0075705163180828
Q9NZN3	P52926	0.0075705163180828
P02746	Q9H3N1	0.0075705163180828
Q9H3N1	Q6BCY4	0.0075705163180828
Q5T280	Q8N4P2	0.0075705163180828
Q07973	Q8ND76	0.0075705163180828
Q13884	Q15424	0.0075705163180828
Q9ULG1	Q8TF66	0.0075705163180828
Q86X76	Q96HE7	0.0075705163180828
Q9H0M0	Q9UKA2	0.0075705163180828
Q6T4R5	P62277	0.0075705163180828
Q8IXU6	O95202	0.0075705163180828
Q7Z7L9	Q96HS1	0.0075705163180828
Q9UM54	P53355	0.0075705163180828
Q9UM54	Q8N6I1	0.0075705163180828
Q9NY47	Q86VU5	0.0075705163180828
P31152	Q8N1G4	0.0075705163180828
P60953	P00739	0.0075705163180828
Q15843	Q7Z3V4	0.0075705163180828
Q69YQ0	Q9H6W3	0.0075705163180828
Q02127	O60502	0.0075705163180828
Q9UKN8	O14526	0.0075705163180828
Q96HR8	Q92817	0.0075705163180828
Q02127	Q15843	0.0075705163180828
A6NKZ8	Q14746	0.0075705163180828
Q9H992	Q8WUX1	0.0075705163180828
P82664	Q9P0W2	0.0075705163180828
P55011	Q16401	0.0075705163180828
O94760	P50851	0.0075705163180828
O75381	Q8IYR2	0.0075705163180828
Q969N2	P0C0E4	0.0075705163180828
P35754	P50851	0.0075705163180828
Q15365	3542	0.0075705163180828
Q96C57	Q8IYS1	0.0075705163180828
A8K855	Q8TEB1	0.0075705163180828
P59998	P26022	0.0075705163180828
P00918	P05452	0.0075705163180828
Q86WG5	P14868	0.0075705163180828
Q86X29	Q9H4M3	0.0075705163180828
P22352	P14866	0.0075705163180828
Q5VZL5	P30038	0.0075705163180828
Q9Y285	P06727	0.0075705163180828
Q9NZ72	Q9HAV4	0.0075705163180828
Q9NRF8	Q12768	0.0075705163180828
A8K8P3	Q8N1G4	0.0075705163180828
P14866	Q9UKR3	0.0075705163180828
Q9UBU6	P27707	0.0075705163180828
O75396	P02511	0.0075705163180828
Q9Y5P6	O95147	0.0075705163180828
Q8NEZ5	Q9H4L5	0.0075705163180828
O15400	Q4V339	0.0075705163180828
Q86U86	Q8N488	0.0075705163180828
P33991	Q9GZS1	0.0075705163180828
O00192	Q96CM8	0.0075705163180828
P60953	P0DJD1	0.0075705163180828
O00478	Q8N1G4	0.0075705163180828
Q9UKN8	100509457	0.0075705163180828
Q9H9F9	Q3KQU3	0.0075705163180828
Q8WUA4	Q96JI7	0.0075705163180828
O14792	P17174	0.0075705163180828
Q9NXK8	O60256	0.0075705163180828
P30154	Q8NI37	0.0075705163180828
Q9HCY8	Q13614	0.0075705163180828
O75052	Q92817	0.0075705163180828
A4D1E9	O76003	0.0075705163180828
Q9Y2G1	Q12906	0.0075705163180828
P60953	Q9Y2L8	0.0075705163180828
Q99797	Q9GZP4	0.0075705163180828
P16435	P11137	0.0075705163180828
Q86XI8	P62888	0.0075705163180828
P60953	Q8IUI8	0.0075705163180828
O60341	Q96CM3	0.0075705163180828
Q13387	O95782	0.0075705163180828
O43734	Q15286	0.0075705163180828
Q9BX95	Q9H4L5	0.0075705163180828
Q9NRD9	P14866	0.0075705163180828
Q9UKN8	P43356	0.0075705163180828
Q8N7H5	P61586	0.0075705163180828
Q96HS1	Q9Y6I4	0.0075705163180828
Q09472	O43847	0.0075705163180828
Q15366	Q8IUI8	0.0075705163180828
P45877	P34913	0.0075705163180828
Q86UD1	P06493	0.0075705163180828
P55081	Q8TF09	0.0075705163180828
Q9Y5U9	P45877	0.0075705163180828
O60701	Q6EMK4	0.0075705163180828
P09382	Q16563	0.0075705163180828
P45877	Q01432	0.0075705163180828
P45877	Q9Y6I4	0.0075705163180828
Q15631	440686	0.0075705163180828
Q9NQU5	P24844	0.0075705163180828
Q9BSL1	P21291	0.0075705163180828
P08582	Q92890	0.0075705163180828
Q8N9Z2	P50416	0.0075705163180828
O75496	Q9H8K7	0.0075705163180828
Q9H3N1	Q9UKR3	0.0075705163180828
Q8IZ83	A8K855	0.0075705163180828
Q9NNW5	Q86V21	0.0075705163180828
Q5T280	P10092	0.0075705163180828
Q9NQX3	Q2VPB7	0.0075705163180828
Q13554	Q6NSJ5	0.0075705163180828
Q8N163	Q6P1X6	0.0075705163180828
Q9UBK7	Q16637	0.0075705163180828
Q8TCD5	Q8IZ83	0.0075705163180828
Q9H6R0	O75911	0.0075705163180828
Q9HAJ7	Q8TF66	0.0075705163180828
P22392	Q7Z4F1	0.0075705163180828
P55201	P52926	0.0075705163180828
Q8TC57	Q3ZCM7	0.0075705163180828
O60701	P11234	0.0075705163180828
Q7Z7L9	O15027	0.0075705163180828
P06865	Q8N4N3	0.0075705163180828
Q9NXK8	Q15047	0.0075705163180828
Q9HB90	Q6UX04	0.0075705163180828
Q96I15	P00918	0.0075705163180828
Q13188	Q9UEU0	0.0075705163180828
O43719	O00220	0.0075705163180828
Q6UN15	O95178	0.0075705163180828
P55209	Q13064	0.0075705163180828
Q9BT67	Q9ULD2	0.0075705163180828
Q9Y573	P50613	0.0075705163180828
Q16763	Q9NPJ6	0.0075705163180828
28449	Q09666	0.0075705163180828
Q9H0M0	O14924	0.0075705163180828
Q9UID6	Q9Y266	0.0075705163180828
P45877	Q9H3C7	0.0075705163180828
O00291	P24844	0.0075705163180828
Q9Y5R4	Q00796	0.0075705163180828
Q9H8Y8	Q9BSW2	0.0075705163180828
P13693	Q9HC84	0.0075705163180828
O95502	Q9P035	0.0075705163180828
O14939	Q15173	0.0075705163180828
Q6IC98	P46459	0.0075705163180828
O60701	Q96IF1	0.0075705163180828
Q14563	Q01813	0.0075705163180828
Q96F86	Q12765	0.0075705163180828
Q16594	O15534	0.0075705163180828
Q53TN4	Q9H3N1	0.0075705163180828
Q9H3P2	Q96P11	0.0075705163180828
P02679	Q03252	0.0075705163180828
P62253	Q9UBU9	0.0075705163180828
Q9NYG2	P19021	0.0075705163180828
P55010	O00238	0.0075705163180828
Q9NSY0	P07741	0.0075705163180828
Q9NYL9	O00472	0.0075705163180828
Q92820	Q6ZYL4	0.0075705163180828
Q14919	Q02383	0.0075705163180828
O94805	O14907	0.0075705163180828
Q86WV6	Q92542	0.0075705163180828
Q15417	O95407	0.0075705163180828
Q92820	Q6BCY4	0.0075705163180828
Q16698	Q96SB8	0.0075705163180828
P17661	O43399	0.0075705163180828
Q9UQ88	Q969F9	0.0075705163180828
P54577	P98196	0.0075705163180828
Q14517	O15231	0.0075705163180828
P06454	P80303	0.0075705163180828
Q66LE6	Q92828	0.0075705163180828
Q9NZN4	O14981	0.0075705163180828
O94992	Q8WVR3	0.0075705163180828
Q8IYS2	Q9Y6N6	0.0075705163180828
Q8TB72	Q15847	0.0075705163180828
Q14106	P04792	0.0075705163180828
P45973	O14907	0.0075705163180828
Q9H8W3	Q9UBQ0	0.0075705163180828
P52209	O00472	0.0075705163180828
Q9BX70	Q15831	0.0075705163180828
P49918	Q9H3K6	0.0075705163180828
Q9H4A6	P23434	0.0075705163180828
P01040	Q9Y6R0	0.0075705163180828
P09486	Q7Z417	0.0075705163180828
Q9HCY8	Q96RD7	0.0075705163180828
Q9BXS6	O96018	0.0075705163180828
O43166	Q8NFV4	0.0075705163180828
O14908	O00472	0.0075705163180828
Q13601	Q8TAM2	0.0075705163180828
P49821	Q8NFZ8	0.0075705163180828
Q9Y6G5	Q96AG4	0.0075705163180828
A2RTX5	P30085	0.0075705163180828
Q92820	P00739	0.0075705163180828
Q9HAB8	Q66PJ3	0.0075705163180828
Q8WXG6	Q9H2X0	0.0075705163180828
P25311	Q8IUE1	0.0075705163180828
Q96CB9	P49366	0.0075705163180828
Q9H0U6	Q9NX01	0.0075705163180828
Q92520	P07195	0.0075705163180828
Q8IWB7	P60228	0.0075705163180828
Q15759	Q9UMY1	0.0075705163180828
Q9UMY1	P55289	0.0075705163180828
Q7L273	Q96CW1	0.0075705163180828
Q969P0	Q8NBP7	0.0075705163180828
Q9NYL9	Q86WH2	0.0075705163180828
O95149	Q13601	0.0075705163180828
Q9NXG6	Q15126	0.0075705163180828
P13473	Q9NR80	0.0075705163180828
P35716	Q9UMY1	0.0075705163180828
Q9NRA1	Q9H299	0.0075705163180828
Q8NEZ3	Q06323	0.0075705163180828
Q6ZRY4	O14975	0.0075705163180828
Q96JS3	Q15843	0.0075705163180828
Q96RT8	O75581	0.0075705163180828
O75843	P50613	0.0075705163180828
O15371	Q9H1C4	0.0075705163180828
P07360	P19367	0.0075705163180828
Q07817	P11177	0.0075705163180828
100509457	Q9Y2S7	0.0075705163180828
Q8NBJ5	Q8N5C7	0.0075705163180828
Q9HAC7	Q14703	0.0075705163180828
Q08ER8	Q8IZ52	0.0075705163180828
Q9H8Y8	Q9BST9	0.0075705163180828
Q86WG5	O43324	0.0075705163180828
P41222	Q9BQE3	0.0075705163180828
Q86VX2	Q96AG4	0.0075705163180828
Q9H5K3	Q2NKJ3	0.0075705163180828
O43422	Q96QC0	0.0075705163180828
O95140	P58546	0.0075705163180828
O15427	84919	0.0075705163180828
Q9BPZ3	Q13153	0.0075705163180828
Q9H115	P58546	0.0075705163180828
P07954	Q9P2L0	0.0075705163180828
Q92551	P07951	0.0075705163180828
Q9GZQ3	Q96AG4	0.0075705163180828
Q8ND30	Q08J23	0.0075705163180828
P58546	Q6PCT2	0.0075705163180828
O60282	O00625	0.0075705163180828
P52209	Q15561	0.0075705163180828
Q9BPZ3	Q96BW5	0.0075705163180828
Q6P5R6	Q15038	0.0075705163180828
Q92797	A4D1E9	0.0075705163180828
Q9UKB1	O60678	0.0075705163180828
Q9NSY0	P83876	0.0075705163180828
Q9NX02	Q8IUH4	0.0075705163180828
P50570	Q9Y535	0.0075705163180828
O94874	Q8N3Y3	0.0075705163180828
P05161	Q969Q0	0.0075705163180828
Q08999	P58546	0.0075705163180828
Q5M7Z0	Q8NBF2	0.0075705163180828
Q14703	P00414	0.0075705163180828
Q9UDW1	P02774	0.0075705163180828
Q13308	P20393	0.0075705163180828
P52209	Q13291	0.0075705163180828
A6NJ78	Q15906	0.0075705163180828
Q9NRR5	Q9NYS7	0.0075705163180828
P49419	Q8NC42	0.0075705163180828
P0C0E4	Q13444	0.0075705163180828
A4D1E9	P49366	0.0075705163180828
P15090	Q6NUM9	0.0075705163180828
P22894	P12814	0.0075705163180828
Q6NUM9	Q9UBZ9	0.0075705163180828
P20645	P09455	0.0075705163180828
Q86UY8	Q8TBM8	0.0075705163180828
Q86U28	O75582	0.0075705163180828
Q9H0M0	O75618	0.0075705163180828
Q8N3D4	Q16880	0.0075705163180828
Q13308	Q13115	0.0075705163180828
P30519	Q05397	0.0075705163180828
Q9GZS1	Q9NUQ9	0.0075705163180828
Q9UMX0	Q9P000	0.0075705163180828
Q15041	P07951	0.0075705163180828
Q86UY8	Q13724	0.0075705163180828
Q9NP77	P82932	0.0075705163180828
Q13443	Q96P16	0.0075705163180828
Q9P2W1	P09651	0.0075705163180828
Q8IWE2	O15067	0.0075705163180828
Q13308	Q01201	0.0075705163180828
Q9UHA3	P13929	0.0075705163180828
O00170	P50281	0.0075705163180828
P25325	Q9UBT6	0.0075705163180828
P07954	Q8IUI8	0.0075705163180828
Q9UHD9	O14593	0.0075705163180828
P29466	P55010	0.0075705163180828
Q9Y2L1	P52566	0.0075705163180828
Q96H72	P46459	0.0075705163180828
O15392	P06454	0.0075705163180828
P78395	Q8NBT2	0.0075705163180828
Q8WU90	Q6ZMS4	0.0075705163180828
Q9BSJ8	Q86VQ6	0.0075705163180828
Q8N511	Q9Y2S6	0.0075705163180828
O75943	Q9H1K4	0.0075705163180828
Q8WU90	Q96EF0	0.0075705163180828
O14497	Q86UD0	0.0075705163180828
P36542	Q86UY8	0.0075705163180828
P61964	P20794	0.0075705163180828
Q9H3N1	Q8IV48	0.0075705163180828
Q9BZK7	Q6ZMU5	0.0075705163180828
P09467	Q9UKU7	0.0075705163180828
O95407	Q9H4P4	0.0075705163180828
P14868	Q9NSC5	0.0075705163180828
Q08188	Q9NYS0	0.0075705163180828
P22415	O14745	0.0075705163180828
O14745	P46020	0.0075705163180828
Q6P5R6	Q9UQM7	0.0075705163180828
P30530	Q13277	0.0075705163180828
P26447	O75781	0.0075705163180828
Q99650	P22307	0.0075705163180828
Q96CP7	Q9NVP2	0.0075705163180828
P12830	Q96CN4	0.0075705163180828
Q8N3P4	P12830	0.0075705163180828
Q06136	Q15935	0.0075705163180828
Q8IWK6	Q9H0H0	0.0075705163180828
Q6ZRV2	O75582	0.0075705163180828
Q8N539	Q9NRX5	0.0075705163180828
Q15935	Q02809	0.0075705163180828
Q9NV79	P38405	0.0075705163180828
Q8IZQ5	Q6ZMU5	0.0075705163180828
P49221	P60981	0.0075705163180828
O95865	Q9Y2Z4	0.0075705163180828
Q9NYB0	Q8WW01	0.0075705163180828
P50542	Q8NI37	0.0075705163180828
Q13356	Q99829	0.0075705163180828
Q9UI14	Q8TBB5	0.0075705163180828
Q96T60	Q8WU90	0.0075705163180828
P0C0S8	P55212	0.0075705163180828
Q9H4A6	Q9UMR2	0.0075705163180828
Q8IVP5	P49773	0.0075705163180828
O60869	Q8WWH5	0.0075705163180828
O15151	Q92973	0.0075705163180828
P54652	Q8WXS8	0.0075705163180828
P62314	Q6NW29	0.0075705163180828
P55735	P46063	0.0075705163180828
Q9Y2J4	Q5TA45	0.0075705163180828
Q96IG2	Q15029	0.0075705163180828
Q13045	Q92995	0.0075705163180828
Q8NEV8	Q5XPI4	0.0075705163180828
Q15021	P62256	0.0075705163180828
A8MPS7	Q14204	0.0075705163180828
P07339	Q9NRA1	0.0075705163180828
Q8TAS1	Q13618	0.0075705163180828
Q8N6N6	P46459	0.0075705163180828
Q8TDR0	O43290	0.0075705163180828
Q9P2R3	Q6WKZ4	0.0075705163180828
Q9Y2C2	P99999	0.0075705163180828
Q96EY8	Q15287	0.0075705163180828
O15182	Q6P587	0.0075705163180828
Q9GZP9	Q8NFV4	0.0075705163180828
Q8N9M5	Q8NCA5	0.0075705163180828
Q96FC7	P04350	0.0075705163180828
Q9NV79	O00287	0.0075705163180828
F5H428	Q3ZCM7	0.0075705163180828
O95232	100509457	0.0075705163180828
Q86UF2	Q3ZCM7	0.0075705163180828
P00742	P53634	0.0075705163180828
Q14498	P16591	0.0075705163180828
Q75QN2	O00411	0.0075705163180828
Q16540	Q16650	0.0075705163180828
Q49AR2	Q8IZ83	0.0075705163180828
Q3ZCM7	Q9Y5H9	0.0075705163180828
Q9UN73	Q3ZCM7	0.0075705163180828
Q0JRZ9	O94952	0.0075705163180828
Q9Y5H8	Q3ZCM7	0.0075705163180828
Q9BUL8	Q9BSL1	0.0075705163180828
Q96EK2	Q3ZCM7	0.0075705163180828
Q9C099	Q3ZCM7	0.0075705163180828
Q9BUX1	Q01813	0.0075705163180828
P49589	O60333	0.0075705163180828
Q9NNW5	Q06547	0.0075705163180828
P20810	Q9BVG4	0.0075705163180828
O94952	Q14687	0.0075705163180828
Q9BT92	P52758	0.0075705163180828
Q92896	P61966	0.0075705163180828
P51157	Q16643	0.0075705163180828
Q96DC9	Q13564	0.0075705163180828
P07954	P0DJD1	0.0075705163180828
Q0IIM8	Q5GLZ8	0.0075705163180828
P34896	O95139	0.0075705163180828
P37235	Q9H8M5	0.0075705163180828
Q92544	Q9UJY1	0.0075705163180828
Q16690	Q01813	0.0075705163180828
Q9BYG8	P22307	0.0075705163180828
28903	P22307	0.0075705163180828
P49023	Q6UW63	0.0075705163180828
P22307	Q8NFH8	0.0075705163180828
P54578	P09086	0.0075705163180828
Q8ND56	Q96R05	0.0075705163180828
Q96DX7	P54578	0.0075705163180828
Q9H6S1	P12081	0.0075705163180828
Q8WWH5	O43390	0.0075705163180828
O14745	Q8WXE1	0.0075705163180828
P20930	Q96LZ2	0.0075705163180828
Q92544	P59665	0.0075705163180828
Q96MF7	O14745	0.0075705163180828
Q96HA7	Q2PZI1	0.0075705163180828
Q8WWN8	Q99538	0.0075705163180828
Q99418	P40938	0.0075705163180828
Q13740	Q15836	0.0075705163180828
A2RU49	Q3ZCM7	0.0075705163180828
Q9NQ38	Q00577	0.0075705163180828
P25116	Q3ZCM7	0.0075705163180828
Q6TDP4	P25311	0.0075705163180828
P0CK96	Q3ZCM7	0.0075705163180828
Q96MG7	O75569	0.0075705163180828
O43617	P04424	0.0075705163180828
Q9P107	P04350	0.0075705163180828
Q9NR31	O95407	0.0075705163180828
O76071	Q9NR56	0.0075705163180828
Q9H0M0	Q68DK2	0.0075705163180828
Q7L775	P62081	0.0075705163180828
P37235	P60174	0.0075705163180828
O43813	Q9UDT6	0.0075705163180828
P14927	Q12768	0.0075705163180828
Q7Z7A3	P34820	0.0075705163180828
P49023	Q9Y316	0.0075705163180828
P49023	P61457	0.0075705163180828
Q9BUQ8	Q96RU8	0.0075705163180828
P43246	P51788	0.0075705163180828
Q96JM3	O00214	0.0075705163180828
Q8N3I7	P49207	0.0075705163180828
Q7Z404	P43246	0.0075705163180828
Q8TAA9	P02765	0.0075705163180828
Q8WWH5	P00568	0.0075705163180828
P21912	Q9HA72	0.0075705163180828
P32019	Q6ZVM7	0.0075705163180828
Q9P2W1	O00422	0.0075705163180828
O75843	Q7Z7A3	0.0075705163180828
Q6P1L8	P05814	0.0075705163180828
Q96CP7	O00214	0.0075705163180828
O75381	100509631	0.0075705163180828
Q9Y291	Q08378	0.0075705163180828
Q9BYT8	Q96DF8	0.0075705163180828
Q13895	Q9Y5I3	0.0075705163180828
P61421	P54753	0.0075705163180828
Q9H074	112268437	0.0075705163180828
Q6XQN6	Q86YB8	0.0075705163180828
Q9UGK8	Q10713	0.0075705163180828
O75396	P00734	0.0075705163180828
P28482	O95361	0.0075705163180828
Q6UWE0	Q15847	0.0075705163180828
Q8IU85	Q7Z736	0.0075705163180828
Q9BQP7	Q96FL9	0.0075705163180828
P04818	Q9P2H3	0.0075705163180828
Q969G5	Q9BQP7	0.0075705163180828
Q71U36	Q9UKY1	0.0075705163180828
P29322	Q71RC2	0.0075705163180828
Q9BS26	O95361	0.0075705163180828
P46781	P15309	0.0075705163180828
Q9Y4L1	Q06547	0.0075705163180828
Q9Y4L1	Q03013	0.0075705163180828
Q8IWE2	Q9Y4L1	0.0075705163180828
O14792	Q9BXS5	0.0075705163180828
Q9Y4X5	Q8WVY7	0.0075705163180828
Q9Y312	Q9H1B7	0.0075705163180828
Q9ULG1	Q9Y291	0.0075705163180828
P11234	Q08J23	0.0075705163180828
Q86XP3	Q05084	0.0075705163180828
Q6N069	P23284	0.0075705163180828
Q499Z4	P38646	0.0075705163180828
O60828	P48380	0.0075705163180828
P42285	Q9P086	0.0075705163180828
P80303	P16401	0.0075705163180828
Q9HCY8	Q9UPM8	0.0075705163180828
Q9UGJ0	P16278	0.0075705163180828
Q08J23	O95164	0.0075705163180828
Q6UX04	P54753	0.0075705163180828
O60828	Q9UPM8	0.0075705163180828
Q03135	Q6PD74	0.0075705163180828
Q9P218	P36776	0.0075705163180828
P31431	Q5JTH9	0.0075705163180828
P33991	P27338	0.0075705163180828
Q96E09	Q92828	0.0075705163180828
O00743	728013	0.0075705163180828
Q86UT8	O00422	0.0075705163180828
Q9UDY4	Q2TB90	0.0075705163180828
Q7Z6R9	Q76I76	0.0075705163180828
P31321	P21589	0.0075705163180828
Q9BW91	Q9H0U6	0.0075705163180828
Q9H2M9	P49641	0.0075705163180828
Q9Y421	Q9H3E2	0.0075705163180828
P15559	P41236	0.0075705163180828
P22676	Q9UBT2	0.0075705163180828
Q8IWT3	Q6ZRV2	0.0075705163180828
P05121	Q9BSD7	0.0075705163180828
374666	Q96KP4	0.0075705163180828
Q8N1B4	O75676	0.0075705163180828
Q7L775	Q9UNQ2	0.0075705163180828
Q06787	Q5HY98	0.0075705163180828
O00445	Q6ZVM7	0.0075705163180828
Q8WXI7	Q7L0Y3	0.0075705163180828
Q15714	P61218	0.0075705163180828
28449	P36871	0.0075705163180828
Q9BRT6	Q3B726	0.0075705163180828
P15924	P61968	0.0075705163180828
Q4VC31	O75165	0.0075705163180828
P84095	Q12797	0.0075705163180828
P36871	Q92613	0.0075705163180828
P43490	Q8IXQ6	0.0075705163180828
Q9BUW7	P29373	0.0075705163180828
Q15181	P21128	0.0075705163180828
Q3YEC7	Q96DB5	0.0075705163180828
Q9P0J1	Q5JTD0	0.0075705163180828
Q7L5N7	Q9Y2G1	0.0075705163180828
Q9HD47	P13984	0.0075705163180828
O00445	Q16643	0.0075705163180828
O60828	O43513	0.0075705163180828
Q9NWA0	P42285	0.0075705163180828
Q10570	Q9P1Q0	0.0075705163180828
P30613	Q14554	0.0075705163180828
O60884	Q9C029	0.0075705163180828
A8MT79	O00422	0.0075705163180828
P49321	O94855	0.0075705163180828
Q15198	F5GYL9	0.0075705163180828
O94973	730211	0.0075705163180828
Q9Y573	Q7Z333	0.0075705163180828
Q9NPH2	Q86SQ0	0.0075705163180828
P46060	O00220	0.0075705163180828
P06454	Q8WXR4	0.0075705163180828
P54725	Q8WUX1	0.0075705163180828
Q6TDP4	Q96QA5	0.0075705163180828
Q9Y6I3	Q96C90	0.0075705163180828
Q9Y6Y8	O43181	0.0075705163180828
P35609	P10620	0.0075705163180828
P19971	Q12765	0.0075705163180828
Q6P1N9	Q9UBW8	0.0075705163180828
Q9P2W9	P07311	0.0075705163180828
Q9H6R0	Q6EEV4	0.0075705163180828
P05091	Q6P3X8	0.0075705163180828
Q9UBT2	Q8IY18	0.0075705163180828
Q92504	Q96EW2	0.0075705163180828
Q9Y291	Q9P0W2	0.0075705163180828
Q9P2E9	Q9Y2H1	0.0075705163180828
P42126	Q92508	0.0075705163180828
P08134	O95197	0.0075705163180828
Q9NR31	28796	0.0075705163180828
Q6NT55	P51571	0.0075705163180828
Q9H3P7	Q86VQ6	0.0075705163180828
P20794	P13073	0.0075705163180828
Q86XP3	Q9Y5G0	0.0075705163180828
O60828	Q7Z4L5	0.0075705163180828
Q9BSU1	Q9HCY8	0.0075705163180828
O95989	P25685	0.0075705163180828
Q6P1N9	Q9NZC9	0.0075705163180828
P18583	Q8IYL3	0.0075705163180828
28442	P25685	0.0075705163180828
P17812	A0A0B4J2A2	0.0075705163180828
P32455	O43847	0.0075705163180828
Q9UKK3	P26583	0.0075705163180828
Q6P1X6	Q16643	0.0075705163180828
Q9BXI9	P21912	0.0075705163180828
P43357	Q99470	0.0075705163180828
P35270	Q9Y679	0.0075705163180828
Q02338	Q5JTD0	0.0075705163180828
Q9Y285	Q9NX47	0.0075705163180828
P68036	10357	0.0075705163180828
Q96RS0	P52926	0.0075705163180828
P62760	730211	0.0075705163180828
Q7Z3J2	Q99417	0.0075705163180828
Q9NYB0	A5D8V6	0.0075705163180828
Q15942	Q9NS61	0.0075705163180828
Q8N554	P06454	0.0075705163180828
Q9UHA2	P18754	0.0075705163180828
P35030	Q6UB35	0.0075705163180828
Q00978	Q16643	0.0075705163180828
Q2M389	O43681	0.0075705163180828
P46782	Q9Y624	0.0075705163180828
Q9GZT8	O75379	0.0075705163180828
P32119	Q99828	0.0075705163180828
P08133	P12429	0.0075705163180828
Q9Y5J7	Q6VY07	0.0075705163180828
Q6P1N9	Q4G0X4	0.0075705163180828
Q96A44	Q16643	0.0075705163180828
Q9GZX3	Q02952	0.0075705163180828
P22528	O14561	0.0075705163180828
P54840	Q7RTN6	0.0075705163180828
Q13162	Q86U70	0.0075705163180828
O00743	Q96DX7	0.0075705163180828
O95302	O14983	0.0075705163180828
Q4VC05	Q9H1H9	0.0075705163180828
Q96RG2	Q01974	0.0075705163180828
Q9HAB8	Q9H9J2	0.0075705163180828
Q99538	Q9Y244	0.0075705163180828
P28482	P00734	0.0075705163180828
O14561	Q9UJX6	0.0075705163180828
P21583	Q9UHA4	0.0075705163180828
Q9H201	Q9UNQ2	0.0075705163180828
Q15942	P20794	0.0075705163180828
O95208	Q86U42	0.0075705163180828
Q9UK23	Q9UHL4	0.0075705163180828
P00966	283458	0.0075705163180828
Q02338	Q8N4U5	0.0075705163180828
P13497	P63172	0.0075705163180828
Q9Y5I4	P62736	0.0075705163180828
O00625	P15923	0.0075705163180828
P02746	P25685	0.0075705163180828
P51693	Q76I76	0.0075705163180828
Q9NRG7	Q9UHL4	0.0075705163180828
Q9UM22	Q9Y314	0.0075705163180828
Q86SZ2	Q96CN7	0.0075705163180828
O75208	P62847	0.0075705163180828
Q9Y312	P42575	0.0075705163180828
P59665	Q00688	0.0075705163180828
Q15942	P09486	0.0075705163180828
Q6UB35	O00219	0.0075705163180828
Q96MG8	Q9GZZ8	0.0075705163180828
Q9H3Q1	Q9NVS2	0.0075705163180828
P05107	P05091	0.0075705163180828
P20962	Q53T94	0.0075705163180828
Q16222	P60468	0.0075705163180828
P22352	P25685	0.0075705163180828
P21583	P28482	0.0075705163180828
Q9NR31	Q14624	0.0075705163180828
Q96MD2	P35268	0.0075705163180828
P00450	Q9UH99	0.0075705163180828
Q96LD4	O95400	0.0075705163180828
Q15773	Q96CG8	0.0075705163180828
Q8TAA9	Q9UHV7	0.0075705163180828
Q96Q11	P48637	0.0075705163180828
O75771	Q96HC4	0.0075705163180828
Q96FQ6	Q96IY4	0.0075705163180828
Q9BSM1	Q96FQ6	0.0075705163180828
Q9NQ50	P04279	0.0075705163180828
Q9H7C4	P50453	0.0075705163180828
Q9BV79	Q92890	0.0075705163180828
P54840	Q155Q3	0.0075705163180828
O00743	Q96GD3	0.0075705163180828
O75323	P80303	0.0075705163180828
Q9H0Q0	P05091	0.0075705163180828
Q9BVG4	Q13115	0.0075705163180828
P25685	Q9UKR3	0.0075705163180828
O00743	Q92994	0.0075705163180828
P09486	P54840	0.0075705163180828
Q14159	P54840	0.0075705163180828
Q9P2E9	P47874	0.0075705163180828
P15336	Q9Y2S6	0.0075705163180828
Q9HCN8	Q9BST9	0.0075705163180828
Q9Y2E5	O75907	0.0075705163180828
Q6IPR1	Q86U42	0.0075705163180828
O75326	O43852	0.0075705163180828
Q9UHA7	Q14240	0.0075705163180828
Q8NB78	P35268	0.0075705163180828
P46778	Q9HA72	0.0075705163180828
P09758	Q15843	0.0075705163180828
Q9Y3A5	A4D1E9	0.0075705163180828
Q15843	P98088	0.0075705163180828
Q3SYG4	Q9Y2R9	0.0075705163180828
O75879	Q9Y3I1	0.0075705163180828
Q9UGI8	Q96BP3	0.0075705163180828
Q15942	Q9BV36	0.0075705163180828
Q9Y285	Q9UJT1	0.0075705163180828
Q9NXK8	Q96EW2	0.0075705163180828
Q15942	Q504U0	0.0075705163180828
Q96GD3	Q6UX04	0.0075705163180828
Q96KR1	Q96DB5	0.0075705163180828
O15145	Q7Z4L5	0.0075705163180828
O15427	P57721	0.0075705163180828
P04424	Q14642	0.0075705163180828
Q8WWN8	O15116	0.0075705163180828
Q96EY7	O94804	0.0075705163180828
P25685	P01031	0.0075705163180828
Q01081	O60888	0.0075705163180828
Q9H269	O15318	0.0075705163180828
Q9BSW2	P35222	0.0075705163180828
Q8N7H5	O15554	0.0075705163180828
Q13099	Q9H074	0.0075705163180828
Q00888	Q16643	0.0075705163180828
O14561	Q96BD8	0.0075705163180828
Q9UKU6	O75369	0.0075705163180828
Q8TBC3	3327	0.0075705163180828
O14561	Q8WYA0	0.0075705163180828
Q15007	Q9Y4I5	0.0075705163180828
Q15562	P68036	0.0075705163180828
P24278	O43709	0.0075705163180828
Q96E29	Q9H5N1	0.0075705163180828
Q15007	Q8NEU8	0.0075705163180828
Q96QT6	Q86U42	0.0075705163180828
P41212	Q9Y312	0.0075705163180828
O94992	Q9UNX4	0.0075705163180828
P21912	Q96TA1	0.0075705163180828
P07910	Q9HC78	0.0075705163180828
Q02338	Q9Y5G8	0.0075705163180828
P06454	Q6N075	0.0075705163180828
Q8N4C6	P50453	0.0075705163180828
Q00688	Q9UJY1	0.0075705163180828
O00116	A1A4S6	0.0075705163180828
Q9Y305	Q9BZM6	0.0075705163180828
Q6BCY4	P25685	0.0075705163180828
P17812	O43157	0.0075705163180828
P06454	O95278	0.0075705163180828
Q53TQ3	O43852	0.0075705163180828
P10606	Q12794	0.0075705163180828
Q99496	Q9UJH8	0.0075705163180828
Q9H5K3	P14174	0.0075705163180828
Q03933	Q96CW5	0.0075705163180828
P14136	Q9NSC5	0.0075705163180828
Q6UN15	Q9H6S3	0.0075705163180828
Q99426	P35321	0.0075705163180828
O43734	Q14527	0.0075705163180828
Q9BWF3	P20393	0.0075705163180828
Q5VWJ9	O95573	0.0075705163180828
Q15329	Q99426	0.0075705163180828
Q9BS16	P68036	0.0075705163180828
P49589	Q9HBM6	0.0075705163180828
P14136	O75607	0.0075705163180828
Q6N069	Q99426	0.0075705163180828
O75830	Q5T9L3	0.0075705163180828
P14136	Q9NPQ8	0.0075705163180828
O43709	Q9UJF2	0.0075705163180828
P68036	Q99594	0.0075705163180828
Q15007	Q9UQ10	0.0075705163180828
Q96EY9	O43670	0.0075705163180828
Q709F0	Q9H5V8	0.0075705163180828
Q02543	P00734	0.0075705163180828
P68036	P11712	0.0075705163180828
P49589	Q5VSL9	0.0075705163180828
Q9Y6E0	Q6DD88	0.0075705163180828
P07476	Q9BWU1	0.0075705163180828
Q7L1Q6	Q92830	0.0075705163180828
O15296	Q5T280	0.0075705163180828
P68036	Q9H469	0.0075705163180828
O15049	O00308	0.0075705163180828
Q9Y5K5	Q15811	0.0075705163180828
P17540	P55011	0.0075705163180828
P55263	P20700	0.0075705163180828
Q6PIU2	O14907	0.0075705163180828
P12882	P62256	0.0075705163180828
P49589	P15923	0.0075705163180828
Q9BWF3	Q13115	0.0075705163180828
P53675	Q96BF6	0.0075705163180828
O15145	Q9H201	0.0075705163180828
O75208	Q71RC2	0.0075705163180828
P06454	A8K8P3	0.0075705163180828
P15924	P14780	0.0075705163180828
Q96FS4	O00308	0.0075705163180828
Q2TAL8	Q9NZV5	0.0075705163180828
P43490	O60733	0.0075705163180828
O00308	Q8TAT5	0.0075705163180828
P61960	P21128	0.0075705163180828
Q00888	Q6ZVM7	0.0075705163180828
P22894	P36871	0.0075705163180828
O43237	Q92870	0.0075705163180828
P15559	Q9C0B5	0.0075705163180828
Q8N9Z2	P60174	0.0075705163180828
Q9ULK2	P36871	0.0075705163180828
P15559	Q9UBZ9	0.0075705163180828
Q9H6Q4	P15559	0.0075705163180828
O43237	Q9UPZ3	0.0075705163180828
Q8N9Z2	P61970	0.0075705163180828
Q9Y6E0	P13073	0.0075705163180828
P29374	P36405	0.0075705163180828
O76070	Q86XK2	0.0075705163180828
P10768	Q96HP0	0.0075705163180828
Q9H0U9	Q9Y6L7	0.0075705163180828
P62841	Q7Z3D6	0.0075705163180828
O00505	Q9Y3L3	0.0075705163180828
Q9Y5I3	O00116	0.0075705163180828
Q6NYC8	P68036	0.0075705163180828
Q8N539	Q01780	0.0075705163180828
P43490	Q96FV2	0.0075705163180828
Q96BU1	P68036	0.0075705163180828
Q9NQX5	P68036	0.0075705163180828
O60701	Q96EH3	0.0075705163180828
Q96SZ6	P16520	0.0075705163180828
Q7L576	P15309	0.0075705163180828
Q8NDA8	O75608	0.0075705163180828
Q9H8K7	Q9NWZ5	0.0075705163180828
P29466	Q16629	0.0075705163180828
P55084	Q14624	0.0075705163180828
Q9Y305	374666	0.0075705163180828
Q96S86	Q8NDA8	0.0075705163180828
P09758	Q8IX12	0.0075705163180828
O75955	O00219	0.0075705163180828
Q9Y6G9	Q7Z3D6	0.0075705163180828
P21980	P68036	0.0075705163180828
Q96J01	Q9UID6	0.0075705163180828
Q5T9L3	Q8N461	0.0075705163180828
Q8IWB7	Q06323	0.0075705163180828
Q96I15	Q13895	0.0075705163180828
Q9NUQ7	Q92546	0.0075705163180828
P62736	Q13115	0.0075705163180828
A6NI73	P36871	0.0075705163180828
O95453	P16422	0.0075705163180828
Q69YH5	Q6DKJ4	0.0075705163180828
Q03933	Q6DKJ4	0.0075705163180828
Q9ULE6	Q9H0U9	0.0075705163180828
Q96PD2	Q6P4E1	0.0075705163180828
Q9P0L0	P30038	0.0075705163180828
Q5VWQ8	Q96PD2	0.0075705163180828
Q9NRX4	P62736	0.0075705163180828
Q8NEZ2	Q5TAQ9	0.0075705163180828
P46782	Q4V328	0.0075705163180828
P48378	Q8NBF2	0.0075705163180828
P14324	Q8IU85	0.0075705163180828
Q99683	P35269	0.0075705163180828
P05204	Q15526	0.0075705163180828
Q9ULD4	P36871	0.0075705163180828
Q99848	O60487	0.0075705163180828
Q9BWD1	Q96DC7	0.0075705163180828
O60812	Q8N4Q1	0.0075705163180828
Q9UJA9	P36871	0.0075705163180828
Q06787	Q13542	0.0075705163180828
O43291	Q9BSA4	0.0075705163180828
Q99715	O95470	0.0075705163180828
P05107	P36871	0.0075705163180828
P24278	P36871	0.0075705163180828
Q10713	P10620	0.0075705163180828
O43291	728013	0.0075705163180828
Q9BSD7	100507714	0.0075705163180828
P98160	Q96EP5	0.0075705163180828
Q9UEW8	Q6PJG9	0.0075705163180828
Q9H0U4	P36956	0.0075705163180828
Q96EN9	P33993	0.0075705163180828
Q96LJ7	O75390	0.0075705163180828
Q9BWD1	Q8WYA1	0.0075705163180828
Q96CS7	Q9H3U1	0.0075705163180828
P27815	O75477	0.0075705163180828
Q13938	P09496	0.0075705163180828
P46013	P00734	0.0075705163180828
P82979	P47989	0.0075705163180828
P62807	P62256	0.0075705163180828
Q9H2D6	Q99797	0.0075705163180828
P0C0E4	Q9BTY2	0.0075705163180828
Q12959	Q9Y2T3	0.0075705163180828
Q9UJS0	O43157	0.0075705163180828
O43291	P0C0E4	0.0075705163180828
Q9Y252	Q8WVX9	0.0075705163180828
P21583	P07203	0.0075705163180828
Q9ULG1	P82912	0.0075705163180828
Q9UHW5	Q9BRJ7	0.0075705163180828
O95817	O95968	0.0075705163180828
O95831	Q6PJF5	0.0075705163180828
Q9UHW5	Q7Z7G8	0.0075705163180828
727738	O95861	0.0075705163180828
Q9P1U1	Q8WXI7	0.0075705163180828
Q12797	Q9NWY4	0.0075705163180828
O00443	Q9Y6G3	0.0075705163180828
Q9HDC5	Q9P2R3	0.0075705163180828
Q9H115	P62993	0.0075705163180828
P00739	Q9BWD1	0.0075705163180828
O95382	Q9HCU4	0.0075705163180828
P15559	P45378	0.0075705163180828
O43252	Q9BX40	0.0075705163180828
P16219	P13984	0.0075705163180828
P10768	Q7RTP6	0.0075705163180828
Q9BWD1	Q05084	0.0075705163180828
Q6P9B9	P14222	0.0075705163180828
A6NJ78	Q9UBU8	0.0075705163180828
Q9UKU0	Q92538	0.0075705163180828
P10768	P27448	0.0075705163180828
Q9Y252	O14980	0.0075705163180828
P14324	244	0.0075705163180828
Q96MM6	Q96RP9	0.0075705163180828
Q9Y2W1	Q9Y3L3	0.0075705163180828
P14324	O75150	0.0075705163180828
Q53HC5	Q04724	0.0075705163180828
P22676	P14324	0.0075705163180828
Q14642	Q8IX12	0.0075705163180828
Q06787	Q9BSI4	0.0075705163180828
B1AK53	P82979	0.0075705163180828
Q5XXA6	Q9UG63	0.0075705163180828
O14792	Q9NVJ2	0.0075705163180828
Q66PJ3	O14730	0.0075705163180828
Q6P2Q9	Q8IYL3	0.0075705163180828
Q4VC31	P53602	0.0075705163180828
Q9NSE4	Q8N5T2	0.0075705163180828
P48378	Q15149	0.0075705163180828
Q66K74	Q9GZP4	0.0075705163180828
P29084	Q15629	0.0075705163180828
Q8NCN5	A8K855	0.0075705163180828
Q5JUX0	Q8NBF2	0.0075705163180828
Q9UBR2	Q9H869	0.0075705163180828
Q5T2S8	Q9Y580	0.0075705163180828
O14727	Q9H2D6	0.0075705163180828
Q9UJS0	Q9NV72	0.0075705163180828
P82979	P47874	0.0075705163180828
P35270	Q9UNP9	0.0075705163180828
Q86UD0	P00492	0.0075705163180828
Q86U70	P42357	0.0075705163180828
Q9NRD9	P04792	0.0075705163180828
Q9NRX4	P54709	0.0075705163180828
Q9P0L0	P04424	0.0075705163180828
P28347	Q9Y3B8	0.0075705163180828
Q9H5V8	P40818	0.0075705163180828
P41219	Q9Y3B8	0.0075705163180828
Q16774	Q9NUJ1	0.0075705163180828
P61421	Q7Z4L5	0.0075705163180828
P13498	O95897	0.0075705163180828
P20700	Q9HA72	0.0075705163180828
Q92876	P48730	0.0075705163180828
P51636	P04075	0.0075705163180828
Q99640	P01009	0.0075705163180828
Q8IWB7	O94973	0.0075705163180828
O75506	Q96NT0	0.0075705163180828
Q9BV36	Q9Y5X1	0.0075705163180828
Q9Y6M1	Q3B726	0.0075705163180828
Q9BWW4	P42357	0.0075705163180828
Q6PCB6	Q99623	0.0075705163180828
Q9BZF3	P43353	0.0075705163180828
O95299	P15428	0.0075705163180828
O43291	P40394	0.0075705163180828
28876	O95299	0.0075705163180828
Q9Y697	Q9Y5Y6	0.0075705163180828
Q14919	P49841	0.0075705163180828
Q53RE8	P61421	0.0075705163180828
Q9HAB8	P82663	0.0075705163180828
O43291	Q6Y2X3	0.0075705163180828
P49419	Q8WX92	0.0075705163180828
Q99623	Q9HA72	0.0075705163180828
P23508	O94973	0.0075705163180828
Q9P0L0	P08603	0.0075705163180828
P55011	Q7RTP0	0.0075705163180828
P09758	Q13085	0.0075705163180828
P49221	O43291	0.0075705163180828
O14776	Q92994	0.0075705163180828
O43291	Q96DE0	0.0075705163180828
O15145	Q9NR22	0.0075705163180828
Q9H1H9	P53992	0.0075705163180828
P35346	P62072	0.0075705163180828
P82979	Q9NWY4	0.0075705163180828
Q9UBP9	Q9UNP9	0.0075705163180828
P27144	Q8IWB7	0.0075705163180828
Q5VTB9	Q9BTW9	0.0075705163180828
Q9Y3B8	P50993	0.0075705163180828
85349	Q9UKS6	0.0075705163180828
Q9H4A9	P68036	0.0075705163180828
Q71U36	O94851	0.0075705163180828
P10243	P0C0S5	0.0075705163180828
O43513	O43760	0.0075705163180828
Q13618	Q9NXC5	0.0075705163180828
O14556	Q709C8	0.0075705163180828
Q712K3	P08243	0.0075705163180828
Q13671	Q5VU43	0.0075705163180828
Q8N3D4	P21912	0.0075705163180828
Q96BJ8	P55084	0.0075705163180828
Q16650	Q9P031	0.0075705163180828
Q8TDN4	Q9H299	0.0075705163180828
Q8TAA9	Q96G75	0.0075705163180828
Q14157	Q9NX95	0.0075705163180828
Q9Y4C8	Q8N0Y7	0.0075705163180828
Q9H0V1	P0C0S5	0.0075705163180828
Q86XZ4	P19404	0.0075705163180828
P06702	Q9UJH8	0.0075705163180828
O15013	Q7Z736	0.0075705163180828
P07093	Q8NFT2	0.0075705163180828
100507680	P51948	0.0075705163180828
Q9Y573	Q96RY7	0.0075705163180828
Q9P0J7	Q9BT43	0.0075705163180828
P22352	P04406	0.0075705163180828
O00115	Q9NQS3	0.0075705163180828
O43447	Q9BRP4	0.0075705163180828
P49821	Q13421	0.0075705163180828
P62760	P02787	0.0075705163180828
Q9P258	Q9H0W9	0.0075705163180828
Q6P1L8	P43155	0.0075705163180828
P22894	P0DP24	0.0075705163180828
Q04721	Q7Z7G8	0.0075705163180828
P02790	P61960	0.0075705163180828
Q14669	Q92530	0.0075705163180828
P11387	Q6DT37	0.0075705163180828
Q15435	Q9NZN5	0.0075705163180828
P01889	Q14117	0.0075705163180828
Q9H3U1	Q99549	0.0075705163180828
P01889	Q9HCJ1	0.0075705163180828
Q6P1M3	Q9UHW5	0.0075705163180828
Q9BUF5	O60671	0.0075705163180828
P07951	Q14011	0.0075705163180828
Q6PJ69	Q01970	0.0075705163180828
Q6P6C2	P12429	0.0075705163180828
O15231	Q7Z333	0.0075705163180828
P30740	Q9H6H4	0.0075705163180828
O94761	Q9NY35	0.0075705163180828
Q7L014	Q9BVC3	0.0075705163180828
P01008	Q05193	0.0075705163180828
P50402	Q96DC8	0.0075705163180828
Q9BQ48	P26022	0.0075705163180828
Q7Z6K3	Q8IV08	0.0075705163180828
O95219	Q96FQ6	0.0075705163180828
Q96MM6	Q96FQ6	0.0075705163180828
Q9UJZ1	Q16644	0.0075705163180828
Q9HAB8	Q9GZL7	0.0075705163180828
Q99683	Q9UDY4	0.0075705163180828
P47929	Q15811	0.0075705163180828
Q96FZ2	Q7Z736	0.0075705163180828
Q9NYL9	P54259	0.0075705163180828
Q96S94	Q7L9L4	0.0075705163180828
Q3KP66	O95400	0.0075705163180828
Q9H633	Q12906	0.0075705163180828
P20290	P98196	0.0075705163180828
Q8NBF6	Q9UG56	0.0075705163180828
Q92896	Q92887	0.0075705163180828
653440	P31939	0.0075705163180828
P31939	P05062	0.0075705163180828
Q92887	P22102	0.0075705163180828
P31939	Q8IUI8	0.0075705163180828
Q9HC07	P51828	0.0075705163180828
Q29983	O14981	0.0075705163180828
P01031	P40939	0.0075705163180828
Q9BZM4	Q7Z6J6	0.0075705163180828
P78395	O00192	0.0075705163180828
Q9Y6Y1	Q9HC07	0.0075705163180828
A0A0B4J2A2	Q02978	0.0075705163180828
P67870	P21579	0.0075705163180828
Q9ULV4	Q9HCN3	0.0075705163180828
Q9ULX6	Q53FZ2	0.0075705163180828
P49748	Q8N4N3	0.0075705163180828
Q9HC07	Q9BZ71	0.0075705163180828
Q13330	Q9Y2G5	0.0075705163180828
Q9UBR2	Q8TB52	0.0075705163180828
O96006	Q15075	0.0075705163180828
Q8IUC4	P45880	0.0075705163180828
P31939	P98196	0.0075705163180828
P12956	Q96NA8	0.0075705163180828
Q9NSG2	3503	0.0075705163180828
Q96I15	Q9ULX6	0.0075705163180828
Q15075	Q96EK6	0.0075705163180828
Q14157	A1A4S6	0.0075705163180828
Q14249	P19404	0.0075705163180828
O94855	Q8TD43	0.0075705163180828
Q13451	Q9NX70	0.0075705163180828
P49789	P12956	0.0075705163180828
P07320	P31939	0.0075705163180828
P33991	P57735	0.0075705163180828
P23497	P54840	0.0075705163180828
Q9Y666	P99999	0.0075705163180828
Q6ZRP7	P13686	0.0075705163180828
Q14517	Q96CN9	0.0075705163180828
Q9UDY8	Q9HBR0	0.0075705163180828
Q96EP0	P01037	0.0075705163180828
Q9NQ38	Q07666	0.0075705163180828
O00743	O60671	0.0075705163180828
P54840	Q9H902	0.0075705163180828
P55345	Q8NAT1	0.0075705163180828
O60443	P27144	0.0075705163180828
P07320	P54840	0.0075705163180828
Q14157	Q96L94	0.0075705163180828
Q92979	Q00169	0.0075705163180828
Q8WUJ3	Q96S59	0.0075705163180828
Q5TGL8	Q9UL18	0.0075705163180828
Q9Y5R8	A6NKT7	0.0075705163180828
Q96HA8	Q08257	0.0075705163180828
Q9ULA0	Q6IAA8	0.0075705163180828
Q9BSH3	Q08257	0.0075705163180828
Q9BZF1	Q9H1Y0	0.0075705163180828
O75964	Q8N543	0.0075705163180828
O00743	P41222	0.0075705163180828
O14792	P09972	0.0075705163180828
P54840	Q8IWA5	0.0075705163180828
O94906	388524	0.0075705163180828
Q96CB9	O60888	0.0075705163180828
Q86U90	Q15075	0.0075705163180828
Q9H7B4	Q9ULX6	0.0075705163180828
Q9NZD2	P17050	0.0075705163180828
Q6NXE6	O15013	0.0075705163180828
3493	Q9UJH8	0.0075705163180828
Q8N488	Q9P2G9	0.0075705163180828
Q8IWB1	P52926	0.0075705163180828
P30989	O60610	0.0075705163180828
Q9UBZ9	Q9Y2P4	0.0075705163180828
P31941	P17844	0.0075705163180828
Q9Y2C2	101929950	0.0075705163180828
P62805	P55212	0.0075705163180828
Q96FJ2	Q8WYA1	0.0075705163180828
Q01469	Q969H0	0.0075705163180828
O00116	Q96L94	0.0075705163180828
Q86WG5	P47897	0.0075705163180828
Q92994	Q9BTY2	0.0075705163180828
Q8NDN9	Q8N5T2	0.0075705163180828
P41236	P12429	0.0075705163180828
Q86U70	P58107	0.0075705163180828
Q9C004	Q9NSE4	0.0075705163180828
O00116	Q56A73	0.0075705163180828
P0C0S8	Q8N0X4	0.0075705163180828
Q5VTQ0	Q96FJ2	0.0075705163180828
P14136	Q8NFH3	0.0075705163180828
Q9UG63	Q8WU39	0.0075705163180828
Q9H0R1	O95861	0.0075705163180828
Q8IXK0	Q08188	0.0075705163180828
Q96LJ7	Q9BSJ8	0.0075705163180828
Q96JQ2	Q8N3Y3	0.0075705163180828
P51795	Q9Y5Y2	0.0075705163180828
Q01081	P41229	0.0075705163180828
Q9Y5J7	Q96SB8	0.0075705163180828
O15145	Q9HA72	0.0075705163180828
Q15942	P78552	0.0075705163180828
Q7KZ85	Q8N5M4	0.0075705163180828
P38159	O75208	0.0075705163180828
Q969U7	Q3B7T1	0.0075705163180828
P49406	P49902	0.0075705163180828
P20591	P00403	0.0075705163180828
P50570	Q9H1D9	0.0075705163180828
Q9UL12	O94906	0.0075705163180828
Q5T9A4	Q8NI29	0.0075705163180828
P58546	Q9UKT8	0.0075705163180828
Q16851	P49642	0.0075705163180828
A0A0B4J2A2	Q8WVX9	0.0075705163180828
Q504T8	Q7Z7H8	0.0075705163180828
Q9H857	Q96CT2	0.0075705163180828
Q8NBF6	P00403	0.0075705163180828
Q8IU85	Q92791	0.0075705163180828
Q92747	Q92620	0.0075705163180828
Q96FJ2	Q9HBZ2	0.0075705163180828
Q15942	Q8IX21	0.0075705163180828
O75506	Q9H4P4	0.0075705163180828
O75208	Q8NBS9	0.0075705163180828
Q8NBF6	Q06203	0.0075705163180828
Q99653	Q99726	0.0075705163180828
Q9H6R6	P48645	0.0075705163180828
P02763	Q9UMY4	0.0075705163180828
O94919	P63172	0.0075705163180828
P00403	Q9NWY4	0.0075705163180828
Q16666	P00403	0.0075705163180828
Q14847	P13929	0.0075705163180828
P51398	Q8WWH5	0.0075705163180828
P00558	Q12768	0.0075705163180828
Q7L523	Q9UKM7	0.0075705163180828
Q8WVM8	O94804	0.0075705163180828
3136	P49789	0.0075705163180828
Q15417	P20962	0.0075705163180828
Q9P2E3	P17174	0.0075705163180828
Q02383	P47813	0.0075705163180828
Q96JQ2	Q15257	0.0075705163180828
Q9BUF5	Q9P107	0.0075705163180828
P29401	Q9P2K6	0.0075705163180828
Q9UPY6	O95793	0.0075705163180828
Q8IWE2	P31483	0.0075705163180828
Q9ULM0	Q10570	0.0075705163180828
Q9Y5Y2	Q9Y4D7	0.0075705163180828
Q9NUQ2	P0C2W1	0.0075705163180828
Q9Y2P4	P45378	0.0075705163180828
Q9NRG0	Q9UL46	0.0075705163180828
Q7L014	Q8TCE6	0.0075705163180828
Q14919	Q9Y4D1	0.0075705163180828
Q7Z333	Q96G75	0.0075705163180828
Q8N371	P22570	0.0075705163180828
Q7L014	Q13503	0.0075705163180828
Q14746	Q01974	0.0075705163180828
Q9BTT6	P50453	0.0075705163180828
P04183	O00506	0.0075705163180828
Q9BU64	Q8WX93	0.0075705163180828
O75342	Q9UK53	0.0075705163180828
O75342	Q96LZ2	0.0075705163180828
P17050	O95867	0.0075705163180828
P06756	Q9H4M3	0.0075705163180828
Q96B77	Q13488	0.0075705163180828
Q92538	Q92543	0.0075705163180828
Q8WUZ0	P08559	0.0075705163180828
P55735	Q9ULZ3	0.0075705163180828
Q8NDI1	Q92791	0.0075705163180828
O60739	Q8IUE1	0.0075705163180828
O00116	P0DJD0	0.0075705163180828
P16383	P52926	0.0075705163180828
Q9UEU0	Q14847	0.0075705163180828
P04183	P14136	0.0075705163180828
Q9Y2K6	O95199	0.0075705163180828
P35558	P09497	0.0075705163180828
Q9NPR9	3136	0.0075705163180828
Q9Y262	Q9P2X3	0.0075705163180828
O14776	O75674	0.0075705163180828
Q99584	O14874	0.0075705163180828
O43709	Q9UJP4	0.0075705163180828
P31483	Q5TGL8	0.0075705163180828
Q9NWT6	O15360	0.0075705163180828
Q9BQ48	Q9UK23	0.0075705163180828
P18858	Q15257	0.0075705163180828
Q9Y5B0	Q93034	0.0075705163180828
Q9P1Q0	Q04446	0.0075705163180828
P05091	O95741	0.0075705163180828
Q9BUF5	Q6P4F1	0.0075705163180828
Q01433	Q9BVQ7	0.0075705163180828
3542	O00330	0.0075705163180828
P09769	Q8N0T1	0.0075705163180828
Q96RR4	Q9Y580	0.0075705163180828
P61421	Q14524	0.0075705163180828
Q9Y3L3	Q13185	0.0075705163180828
O14776	Q70SY1	0.0075705163180828
P31483	Q96C24	0.0075705163180828
Q5XUX1	P62195	0.0075705163180828
Q9NUQ7	Q9NX47	0.0075705163180828
Q9HC07	P61647	0.0075705163180828
Q9NVM1	Q9NVE7	0.0075705163180828
Q9Y2K7	P13674	0.0075705163180828
Q07157	P27338	0.0075705163180828
Q9Y6M4	Q8WX93	0.0075705163180828
Q96EN9	P60709	0.0075705163180828
Q5JW98	730211	0.0075705163180828
P13674	Q8IZD4	0.0075705163180828
Q9P258	222	0.0075705163180828
P54577	O00194	0.0075705163180828
P01034	P18510	0.0075705163180828
Q96CT2	P13073	0.0075705163180828
O75190	Q9H190	0.0075705163180828
Q9NV72	O75190	0.0075705163180828
Q02127	Q9UI30	0.0075705163180828
Q12774	Q9BQE3	0.0075705163180828
Q9H4A4	Q96C92	0.0075705163180828
Q15166	Q9BQE3	0.0075705163180828
Q14257	O00287	0.0075705163180828
Q8IX04	O43813	0.0075705163180828
Q01085	P20393	0.0075705163180828
A8MPS7	Q92791	0.0075705163180828
P50416	Q8NCC3	0.0075705163180828
Q9NV72	Q14257	0.0075705163180828
P19526	P23588	0.0075705163180828
P48378	Q13867	0.0075705163180828
Q8TF65	Q6PJ61	0.0075705163180828
Q9Y5I3	O15269	0.0075705163180828
Q9HCU4	Q96EG1	0.0075705163180828
P48200	O95147	0.0075705163180828
O14526	Q13724	0.0075705163180828
Q9UK97	Q9BTY2	0.0075705163180828
P61601	Q9BX40	0.0075705163180828
Q12913	O00767	0.0075705163180828
P50416	Q96HD9	0.0075705163180828
Q15542	Q9NPJ3	0.0075705163180828
Q13641	Q6ZRP7	0.0075705163180828
Q6N069	Q14011	0.0075705163180828
P63313	Q6P6B1	0.0075705163180828
P22894	P23528	0.0075705163180828
Q9H9K5	Q96S59	0.0075705163180828
Q6PCB6	Q6UB35	0.0075705163180828
Q14517	Q9H4M3	0.0075705163180828
Q6AI08	Q86WG5	0.0075705163180828
O75771	Q9Y2T3	0.0075705163180828
Q63ZY3	Q9H1B7	0.0075705163180828
P0DTE8	388524	0.0075705163180828
Q9H3S4	O15091	0.0075705163180828
Q9Y4F1	O94855	0.0075705163180828
O43813	Q8WW33	0.0075705163180828
Q01130	P04196	0.0075705163180828
Q9UI08	Q8NCA5	0.0075705163180828
Q9UHA7	P25685	0.0075705163180828
O94919	Q12955	0.0075705163180828
Q32NC0	O43847	0.0075705163180828
Q9UKU0	P14735	0.0075705163180828
Q0VGL1	Q9H8K7	0.0075705163180828
Q14324	Q9Y5X1	0.0075705163180828
P25815	Q07157	0.0075705163180828
P0C0S5	P05013	0.0075705163180828
P13674	Q6GYQ0	0.0075705163180828
Q01201	Q9BQE3	0.0075705163180828
80028	P07384	0.0075705163180828
Q5VTQ0	O75351	0.0075705163180828
Q9Y5I4	P23588	0.0075705163180828
Q99426	Q96JC9	0.0075705163180828
O75556	P14550	0.0075705163180828
P21399	O75164	0.0075705163180828
O00743	Q9H0V1	0.0075705163180828
Q86UY8	P06756	0.0075705163180828
Q9UMY1	Q16644	0.0075705163180828
O00743	Q02386	0.0075705163180828
Q9H0V9	P43356	0.0075705163180828
Q9H0R1	Q9UMY1	0.0075705163180828
O00142	P36776	0.0075705163180828
P02748	P28482	0.0075705163180828
Q92993	O95487	0.0075705163180828
P63167	Q92870	0.0075705163180828
O00743	Q05D32	0.0075705163180828
P54840	Q8NF50	0.0075705163180828
Q92859	Q8NAT1	0.0075705163180828
O00743	Q9BSA4	0.0075705163180828
Q9NSY0	P28482	0.0075705163180828
Q86UN3	P63167	0.0075705163180828
P38159	O43572	0.0075705163180828
O15145	Q9BSU1	0.0075705163180828
Q86VX2	P60903	0.0075705163180828
Q13286	Q01970	0.0075705163180828
P49137	Q9HCY8	0.0075705163180828
Q8WV24	O14656	0.0075705163180828
Q9HCY8	Q9NRM7	0.0075705163180828
P61970	P19634	0.0075705163180828
Q92520	Q9UGV2	0.0075705163180828
P47874	Q99623	0.0075705163180828
Q3SYG4	P47897	0.0075705163180828
P14927	Q9NZ72	0.0075705163180828
Q96QZ7	Q9Y3B8	0.0075705163180828
P14927	Q0JRZ9	0.0075705163180828
Q9UKA9	Q9NPI1	0.0075705163180828
P08134	Q6PI26	0.0075705163180828
P35030	P62736	0.0075705163180828
P35269	Q92782	0.0075705163180828
Q15345	P05198	0.0075705163180828
P33993	P02686	0.0075705163180828
Q04941	Q14240	0.0075705163180828
Q68DQ2	3501	0.0075705163180828
Q15329	O43852	0.0075705163180828
Q13751	Q32P51	0.0075705163180828
Q13641	Q99623	0.0075705163180828
P28749	Q9Y5J9	0.0075705163180828
Q9H3P7	P21926	0.0075705163180828
Q6XQN6	Q7Z4Q2	0.0075705163180828
Q15311	Q9UHA2	0.0075705163180828
Q96C57	Q9UKA9	0.0075705163180828
Q16650	Q9NQ55	0.0075705163180828
728071	Q5XXA6	0.0075705163180828
P49137	P61421	0.0075705163180828
Q9H115	Q9NQC3	0.0075705163180828
P20700	P47874	0.0075705163180828
Q99496	O60888	0.0075705163180828
Q9P215	Q12834	0.0075705163180828
Q9C0B1	P43005	0.0075705163180828
Q14240	Q9H1H9	0.0075705163180828
Q9ULS5	Q9Y3B8	0.0075705163180828
Q9UL45	P62736	0.0075705163180828
P08134	Q6E0U4	0.0075705163180828
Q9BXI9	P15374	0.0075705163180828
Q9HCU5	Q8N461	0.0075705163180828
Q16666	Q99623	0.0075705163180828
Q14257	P48382	0.0075705163180828
Q8NAT1	Q5JUX0	0.0075705163180828
Q9H5V8	Q14012	0.0075705163180828
Q6ZRP7	P49789	0.0075705163180828
Q96R05	P21912	0.0075705163180828
Q9UBR2	440915	0.0075705163180828
Q9UI30	Q16774	0.0075705163180828
P62760	Q92817	0.0075705163180828
P14136	O60262	0.0075705163180828
P22352	P40939	0.0075705163180828
Q9BTV7	Q9UHD1	0.0075705163180828
Q99683	Q9Y5K5	0.0075705163180828
Q9UGV2	P07093	0.0075705163180828
P84095	Q6ZRP7	0.0075705163180828
Q03135	Q96B45	0.0075705163180828
P05107	P0DP24	0.0075705163180828
P07093	Q9BW91	0.0075705163180828
P63313	Q9UHJ6	0.0075705163180828
A6NKT7	Q9NYK5	0.0075705163180828
Q6UN15	P45983	0.0075705163180828
Q9Y5Y6	Q8TBZ3	0.0075705163180828
Q9NYL9	O00622	0.0075705163180828
Q9H0R8	Q9UI30	0.0075705163180828
28876	O75964	0.0075705163180828
Q96GS4	Q4KMP7	0.0075705163180828
E9PLD3	57472	0.0075705163180828
Q9UGI8	O14618	0.0075705163180828
P54577	P15428	0.0075705163180828
P21399	O96006	0.0075705163180828
O95178	O75964	0.0075705163180828
Q92542	Q9NX95	0.0075705163180828
Q9P258	Q9BXV9	0.0075705163180828
Q9P2J2	Q9HC07	0.0075705163180828
P15311	Q15329	0.0075705163180828
Q5UIP0	P16520	0.0075705163180828
Q00765	O60218	0.0075705163180828
Q9NP79	Q15185	0.0075705163180828
P21912	Q9H9H4	0.0075705163180828
Q9NRM7	Q6PJ61	0.0075705163180828
Q13459	P05814	0.0075705163180828
Q86SQ4	Q6WKZ4	0.0075705163180828
Q96R05	Q13564	0.0075705163180828
Q7Z5Y6	Q8TAA9	0.0075705163180828
P62760	Q7Z406	0.0075705163180828
P53990	Q9BYC8	0.0075705163180828
Q9UI30	Q9Y5R4	0.0075705163180828
O14976	P19474	0.0075705163180828
Q15166	P23588	0.0075705163180828
Q9HBD1	P50416	0.0075705163180828
Q8IVT2	P54619	0.0075705163180828
Q6ZTN6	Q9H5V8	0.0075705163180828
55855	Q9UL18	0.0075705163180828
Q9H5K3	Q16401	0.0075705163180828
Q02880	P60983	0.0075705163180828
Q13111	O94855	0.0075705163180828
Q6NT55	Q13564	0.0075705163180828
P23528	Q86WK9	0.0075705163180828
Q9H0Q0	Q9UL18	0.0075705163180828
Q8N5S9	P08243	0.0075705163180828
P47985	Q14CX7	0.0075705163180828
Q9H5V8	Q9BYM8	0.0075705163180828
Q6V1X1	Q9BZF1	0.0075705163180828
P42785	3509	0.0075705163180828
Q9BVS4	Q9Y2M5	0.0075705163180828
P00441	Q96QC0	0.0075705163180828
Q03135	Q13107	0.0075705163180828
P85299	Q9BQ61	0.0075705163180828
Q9UQ80	Q7L775	0.0075705163180828
Q9UKR3	P40939	0.0075705163180828
Q9UIG0	Q9NYB0	0.0075705163180828
P46781	P55263	0.0075705163180828
O95716	P60709	0.0075705163180828
Q659C4	Q9NZH8	0.0075705163180828
Q9NZH0	Q9BZL6	0.0075705163180828
Q8TB22	Q9UHL4	0.0075705163180828
Q9H6S3	Q16513	0.0075705163180828
P01008	Q08170	0.0075705163180828
Q9BZL6	Q9BVL2	0.0075705163180828
Q8WU39	P48637	0.0075705163180828
P23528	P05107	0.0075705163180828
Q02127	101929950	0.0075705163180828
O15269	Q9P2B7	0.0075705163180828
O43447	Q14457	0.0075705163180828
Q8IUF1	Q5JU69	0.0075705163180828
Q96MG8	P02452	0.0075705163180828
Q9NXG6	Q2VPB7	0.0075705163180828
O95825	P30043	0.0075705163180828
Q16706	Q9HB09	0.0075705163180828
P78395	Q96RP9	0.0075705163180828
O43813	Q9BZ71	0.0075705163180828
28299	P14735	0.0075705163180828
Q96MG8	Q13185	0.0075705163180828
O60266	P27338	0.0075705163180828
Q9ULG1	Q15050	0.0075705163180828
A8MWY0	Q92542	0.0075705163180828
Q9BTU6	Q32P28	0.0075705163180828
Q96G75	Q16513	0.0075705163180828
Q8IWE2	P23528	0.0075705163180828
P30989	Q9NP92	0.0075705163180828
Q15517	O95202	0.0075705163180828
O94760	P63313	0.0075705163180828
Q08257	Q9NWY4	0.0075705163180828
Q08257	P47874	0.0075705163180828
P01116	P54577	0.0075705163180828
Q96T66	Q14257	0.0075705163180828
O14770	P63313	0.0075705163180828
Q9UI30	Q14457	0.0075705163180828
P04114	Q13951	0.0075705163180828
Q96GV9	Q03252	0.0075705163180828
Q15166	P21912	0.0075705163180828
Q6PIU2	P36405	0.0075705163180828
Q14376	P13995	0.0075705163180828
Q9NWV4	O95169	0.0075705163180828
P43307	P15428	0.0075705163180828
Q9NYB0	Q7Z5L9	0.0075705163180828
Q64LD2	P46776	0.0075705163180828
Q14185	Q2VPK5	0.0075705163180828
Q9GZS1	P36551	0.0075705163180828
Q15166	Q9BTY2	0.0075705163180828
O60925	Q7Z403	0.0075705163180828
P33992	P57735	0.0075705163180828
Q8TCT8	Q6PJ61	0.0075705163180828
Q9NQW7	P18858	0.0075705163180828
P48200	Q9HC36	0.0075705163180828
374666	P43487	0.0075705163180828
Q9BU61	Q9Y2G1	0.0075705163180828
Q9UJT0	100507680	0.0075705163180828
Q8WWZ1	P07339	0.0075705163180828
Q9UKC9	P68036	0.0075705163180828
P55809	Q96EB6	0.0075705163180828
Q9HAB8	P27695	0.0075705163180828
Q9HC07	28913	0.0075705163180828
Q6DD87	Q9UL18	0.0075705163180828
P58340	Q9Y570	0.0075705163180828
P78362	P13929	0.0075705163180828
P60842	P20393	0.0075705163180828
P26012	Q9BXW9	0.0075705163180828
O00515	Q9Y597	0.0075705163180828
Q96HA7	Q96KB5	0.0075705163180828
Q07817	P42357	0.0075705163180828
O95926	Q9P253	0.0075705163180828
P78347	O00519	0.0075705163180828
P61326	Q6ZMI0	0.0075705163180828
Q8NBL1	Q08AF3	0.0075705163180828
P08697	P24539	0.0075705163180828
P02743	P17050	0.0075705163180828
Q0VDF9	Q6UVK1	0.0075705163180828
P24385	Q8NCD3	0.0075705163180828
56154	O43670	0.0075705163180828
P82673	Q9BW91	0.0075705163180828
O00515	P42566	0.0075705163180828
P23490	P26583	0.0075705163180828
Q9NWS9	Q01844	0.0075705163180828
P43304	Q7L266	0.0075705163180828
P43304	Q6ZMS4	0.0075705163180828
Q9NYQ6	Q9BVM2	0.0075705163180828
Q9BQC3	P04083	0.0075705163180828
80028	Q9H4A4	0.0075705163180828
P16435	Q9UBK7	0.0075705163180828
Q3KNV8	Q9BQ52	0.0075705163180828
P05164	P48730	0.0075705163180828
Q9NQ38	Q15532	0.0075705163180828
Q13425	Q9H9Q2	0.0075705163180828
Q9NUL7	P05814	0.0075705163180828
Q92673	Q9ULQ0	0.0075705163180828
Q86XI8	P62244	0.0075705163180828
Q86WG5	Q9Y6G9	0.0075705163180828
P16070	Q9H4F1	0.0075705163180828
P07093	Q9Y5G4	0.0075705163180828
Q13188	Q9H4M9	0.0075705163180828
Q9Y2T3	P20645	0.0075705163180828
Q9UNF1	Q7RTP0	0.0075705163180828
P21583	Q9UNF1	0.0075705163180828
Q96MD2	Q9HCJ0	0.0075705163180828
Q9HCJ0	Q9BSI4	0.0075705163180828
O95407	P78406	0.0075705163180828
Q14919	P17029	0.0075705163180828
Q460N5	Q5HYK3	0.0075705163180828
Q3T906	O95249	0.0075705163180828
O75146	Q96PD2	0.0075705163180828
Q9UGU0	Q8WYL5	0.0075705163180828
O15446	P12429	0.0075705163180828
Q9NWU1	P24539	0.0075705163180828
Q08174	Q9NPA8	0.0075705163180828
Q49AN0	Q9Y2Z0	0.0075705163180828
P07108	O15066	0.0075705163180828
Q15717	O95716	0.0075705163180828
Q6ZUJ8	P07108	0.0075705163180828
Q6UN15	Q9BV36	0.0075705163180828
O95994	O75390	0.0075705163180828
Q9BQ52	Q9UKT4	0.0075705163180828
O96008	P16070	0.0075705163180828
Q86U70	P63173	0.0075705163180828
Q5TGY3	P07093	0.0075705163180828
Q92575	Q96G03	0.0075705163180828
P16435	Q9HAC7	0.0075705163180828
Q09328	Q6NUI2	0.0075705163180828
Q9BWT3	Q9BW61	0.0075705163180828
P29350	P62701	0.0075705163180828
Q9HCJ0	Q99963	0.0075705163180828
Q9NXU5	Q9Y315	0.0075705163180828
Q8WXF1	Q712K3	0.0075705163180828
P16219	P41227	0.0075705163180828
P04083	P49585	0.0075705163180828
Q9HCJ0	Q96L94	0.0075705163180828
Q96EY7	P06703	0.0075705163180828
Q53GA4	P49366	0.0075705163180828
Q99959	Q4G0X4	0.0075705163180828
Q9ULX9	Q86UE4	0.0075705163180828
P23511	Q9NWV8	0.0075705163180828
O15239	Q9H4A4	0.0075705163180828
Q96GG9	Q8TDN6	0.0075705163180828
Q9HCJ0	P19087	0.0075705163180828
Q8WZA1	Q9UQM7	0.0075705163180828
Q86Z23	Q3LXA3	0.0075705163180828
Q6PKC3	Q86VQ6	0.0075705163180828
Q4G176	Q9BRR6	0.0075705163180828
Q96JQ2	P07093	0.0075705163180828
Q6XQN6	Q8TCN5	0.0075705163180828
P30519	Q8NCL4	0.0075705163180828
O15533	P62273	0.0075705163180828
Q8N2I9	O95861	0.0075705163180828
P55084	Q8WUF5	0.0075705163180828
O95149	Q13148	0.0075705163180828
Q14919	Q9UBU8	0.0075705163180828
Q6PJW8	P43246	0.0075705163180828
P30405	O95833	0.0075705163180828
O95271	Q9NQB0	0.0075705163180828
O43865	P50552	0.0075705163180828
Q9NQB0	Q9H4K7	0.0075705163180828
Q96G03	Q96P47	0.0075705163180828
Q13459	Q8NHG8	0.0075705163180828
Q06547	Q9Y3Z3	0.0075705163180828
Q13459	Q8WWV3	0.0075705163180828
P98161	P43246	0.0075705163180828
Q709C8	Q15785	0.0075705163180828
Q96JQ0	Q14258	0.0075705163180828
Q8N0Z8	O75676	0.0075705163180828
Q8TBC3	Q709C8	0.0075705163180828
O60858	P26232	0.0075705163180828
Q9UBQ0	Q99650	0.0075705163180828
P52895	P62910	0.0075705163180828
Q99715	Q9NXK8	0.0075705163180828
Q15572	Q9Y570	0.0075705163180828
Q9P281	Q9Y2Z0	0.0075705163180828
Q9BZV1	Q9HCU4	0.0075705163180828
O00154	Q5M7Z0	0.0075705163180828
P27216	Q8WX93	0.0075705163180828
P35237	Q5M7Z0	0.0075705163180828
Q6ZMP0	O75592	0.0075705163180828
P62910	O95164	0.0075705163180828
Q86UT8	P61421	0.0075705163180828
Q13085	Q7Z3V4	0.0075705163180828
P01031	P60174	0.0075705163180828
Q53H82	P51687	0.0075705163180828
Q86Z23	Q96JH7	0.0075705163180828
Q96MG7	Q9Y3Y2	0.0075705163180828
Q8TBE0	P62244	0.0075705163180828
Q8TDN6	P22415	0.0075705163180828
Q92520	O43390	0.0075705163180828
Q9BS26	Q9H361	0.0075705163180828
C9J7I0	Q08J23	0.0075705163180828
P05452	Q92542	0.0075705163180828
Q8TBC3	Q5TEU4	0.0075705163180828
P12830	Q9NWZ5	0.0075705163180828
Q04828	O75909	0.0075705163180828
Q9H0H3	Q92615	0.0075705163180828
P35558	O75400	0.0075705163180828
Q8WUF8	O94925	0.0075705163180828
Q9BRF8	O00116	0.0075705163180828
O00116	O14944	0.0075705163180828
O60231	Q9UKU7	0.0075705163180828
P40967	Q5T280	0.0075705163180828
Q9Y5U2	Q8WW35	0.0075705163180828
O15013	Q92791	0.0075705163180828
P55081	Q9Y4C4	0.0075705163180828
P10768	Q8IUI8	0.0075705163180828
Q29RF7	Q9UBP9	0.0075705163180828
Q86Y82	P24844	0.0075705163180828
Q08211	Q86YA3	0.0075705163180828
Q9Y5W7	Q2NKJ3	0.0075705163180828
Q8IWY9	O75909	0.0075705163180828
Q7Z3J3	O75909	0.0075705163180828
Q02952	O14618	0.0075705163180828
Q01973	Q8IZ52	0.0075705163180828
P78324	Q8IZ52	0.0075705163180828
Q95460	Q5JUX0	0.0075705163180828
Q969T9	O00291	0.0075705163180828
Q9H1Z4	Q8IZ52	0.0075705163180828
Q13825	P24844	0.0075705163180828
O96019	P21291	0.0075705163180828
P49590	Q9Y2D4	0.0075705163180828
Q8NCJ5	P00367	0.0075705163180828
Q08495	Q9ULX6	0.0075705163180828
Q9H939	Q9ULX6	0.0075705163180828
Q7Z7L9	Q9ULX6	0.0075705163180828
Q9UMS5	Q9UL18	0.0075705163180828
A8MT69	Q9UL18	0.0075705163180828
Q02978	O75123	0.0075705163180828
Q9UL18	O00622	0.0075705163180828
Q9UL18	P21741	0.0075705163180828
Q92567	P62879	0.0075705163180828
Q9UIV8	Q96QK1	0.0075705163180828
Q9UIV8	Q9UKG1	0.0075705163180828
Q8N531	O00299	0.0075705163180828
Q7Z2E3	Q9Y314	0.0075705163180828
Q13098	P01008	0.0075705163180828
Q96EI5	Q9HCD6	0.0075705163180828
Q15435	Q96B97	0.0075705163180828
P68402	A6NKT7	0.0075705163180828
Q9UL33	P04632	0.0075705163180828
P78395	O94915	0.0075705163180828
O43169	O15151	0.0075705163180828
Q8TB22	O60518	0.0075705163180828
P18858	Q9NP97	0.0075705163180828
Q92888	730211	0.0075705163180828
Q14257	Q06547	0.0075705163180828
P42704	Q05397	0.0075705163180828
P18858	Q9NX40	0.0075705163180828
Q14019	O00160	0.0075705163180828
P35270	O14777	0.0075705163180828
P11177	O14782	0.0075705163180828
Q8WWZ1	Q6ZVX7	0.0075705163180828
P38919	P0DJD1	0.0075705163180828
28796	P21333	0.0075705163180828
Q9UGK8	P0CG38	0.0075705163180828
O14950	P49918	0.0075705163180828
P0CG47	Q6UWB1	0.0075705163180828
Q6MZM0	Q14BN4	0.0075705163180828
P62491	Q9Y2I6	0.0075705163180828
Q9Y573	Q15427	0.0075705163180828
Q07960	Q8N7H5	0.0075705163180828
Q9UHD1	Q96DR7	0.0075705163180828
O14733	O60232	0.0075705163180828
Q86V21	O43251	0.0075705163180828
O75197	O00442	0.0075705163180828
Q96L94	O60841	0.0075705163180828
Q13487	Q09666	0.0075705163180828
P13473	Q96AB3	0.0075705163180828
3136	P0C0E4	0.0075705163180828
Q9NZN4	P61218	0.0075705163180828
Q8N0W3	Q96AX9	0.0075705163180828
Q8TDN6	O14618	0.0075705163180828
O43813	Q16644	0.0075705163180828
Q9Y227	Q8WX93	0.0075705163180828
P05204	P49589	0.0075705163180828
Q8WV41	Q9Y315	0.0075705163180828
P49589	Q6ZT12	0.0075705163180828
O00515	P16402	0.0075705163180828
Q9BTC0	Q641Q3	0.0075705163180828
Q7L945	Q86SQ4	0.0075705163180828
P00505	Q9NRA1	0.0075705163180828
P0DP24	O60307	0.0075705163180828
P36405	O75446	0.0075705163180828
P42785	Q9H1E1	0.0075705163180828
Q5VWJ9	O60841	0.0075705163180828
Q9BS26	P35321	0.0075705163180828
Q86YA3	P11177	0.0075705163180828
Q5T7N2	O75909	0.0075705163180828
Q9H5Q4	Q9NZN4	0.0075705163180828
Q08211	Q9BQF6	0.0075705163180828
Q9GZY8	P13473	0.0075705163180828
Q13216	Q9NUJ1	0.0075705163180828
Q13895	Q9H0Q0	0.0075705163180828
P46779	Q14CW9	0.0075705163180828
Q9C004	Q10472	0.0075705163180828
A1A4S6	O60841	0.0075705163180828
Q15759	O75909	0.0075705163180828
Q5MIZ7	P04066	0.0075705163180828
P22676	P00387	0.0075705163180828
Q9Y3S1	Q7Z736	0.0075705163180828
Q9GZT8	Q9UJX5	0.0075705163180828
A0A0B4J2A2	O15269	0.0075705163180828
Q7L014	Q9Y2S6	0.0075705163180828
Q9NRY4	Q9Y3D0	0.0075705163180828
Q9H469	O75909	0.0075705163180828
Q92542	Q86WK9	0.0075705163180828
O43676	Q9BRP8	0.0075705163180828
Q06547	O15269	0.0075705163180828
Q9NYS7	O15143	0.0075705163180828
Q8TBC3	O75953	0.0075705163180828
P61960	P00450	0.0075705163180828
Q15532	Q969H0	0.0075705163180828
O00142	P23526	0.0075705163180828
Q5VZM2	A0AVT1	0.0075705163180828
P16402	P16070	0.0075705163180828
P08582	O14617	0.0075705163180828
Q92567	Q9UMY1	0.0075705163180828
Q9H2P0	P09211	0.0075705163180828
Q9BZL4	P63096	0.0075705163180828
Q9NPH2	P51687	0.0075705163180828
A6NIX2	P63096	0.0075705163180828
P51570	28449	0.0075705163180828
C9JHY2	P63096	0.0075705163180828
Q6VN20	Q9UKU6	0.0075705163180828
Q9BUL5	Q9Y314	0.0075705163180828
Q9Y696	P98196	0.0075705163180828
Q9P2K1	P48651	0.0075705163180828
Q2TAY7	Q9BQF6	0.0075705163180828
Q96FS4	P31948	0.0075705163180828
O15049	P31948	0.0075705163180828
P13928	O95202	0.0075705163180828
Q96HU1	P06756	0.0075705163180828
Q9Y5J7	Q8WV22	0.0075705163180828
Q99653	Q9NS23	0.0075705163180828
P51825	A6NDG6	0.0075705163180828
Q9Y3C4	Q02818	0.0075705163180828
Q5QP82	Q9H0X9	0.0075705163180828
Q9Y3C4	Q9BYT8	0.0075705163180828
P06756	P78552	0.0075705163180828
Q8WWH5	P62314	0.0075705163180828
Q8NBJ5	Q9H4M3	0.0075705163180828
Q15166	Q9NVI1	0.0075705163180828
Q9NZB2	P18433	0.0075705163180828
Q58A45	Q86YD1	0.0075705163180828
O75396	Q9BTV7	0.0075705163180828
Q92504	Q8IWP9	0.0075705163180828
P12270	Q6P3X8	0.0075705163180828
Q13630	P55060	0.0075705163180828
P63096	Q7Z6K1	0.0075705163180828
P49419	Q9Y2C2	0.0075705163180828
Q29RF7	Q03426	0.0075705163180828
Q9UHX3	P08237	0.0075705163180828
Q8N539	P13987	0.0075705163180828
O95299	28442	0.0075705163180828
Q9H2M9	P0DPA2	0.0075705163180828
Q7Z417	Q9P2L0	0.0075705163180828
Q14376	Q8WXD5	0.0075705163180828
P23497	Q7Z417	0.0075705163180828
Q16851	P14406	0.0075705163180828
Q96D71	P61601	0.0075705163180828
Q8IVL6	Q92506	0.0075705163180828
P52739	Q9ULX3	0.0075705163180828
Q9NRD1	Q6ZSZ5	0.0075705163180828
Q14684	P41212	0.0075705163180828
Q6P5R6	Q86SQ0	0.0075705163180828
Q13895	Q5TGL8	0.0075705163180828
O43822	Q9NQB0	0.0075705163180828
Q86VI3	Q96FX7	0.0075705163180828
Q9NQB0	Q99570	0.0075705163180828
Q9NQB0	Q8IX18	0.0075705163180828
Q7Z417	Q8IWA5	0.0075705163180828
Q5W0V3	Q9NRD1	0.0075705163180828
Q96BD5	Q8IZ83	0.0075705163180828
Q7Z417	Q8N3I7	0.0075705163180828
P19367	P02652	0.0075705163180828
P01040	Q8IYL3	0.0075705163180828
Q9H7B4	Q9Y3Z3	0.0075705163180828
P17693	Q7Z3V4	0.0075705163180828
P63096	O94868	0.0075705163180828
P63096	Q8N6I1	0.0075705163180828
Q9Y6Q5	Q8TD43	0.0075705163180828
Q04637	Q5VYY1	0.0075705163180828
Q92665	Q7Z3D6	0.0075705163180828
Q6Q0C0	Q9ULJ3	0.0075705163180828
O00401	Q9Y696	0.0075705163180828
Q9UBI6	Q8NEB9	0.0075705163180828
Q9Y696	Q8IXQ6	0.0075705163180828
374666	P20674	0.0075705163180828
O94817	O15173	0.0075705163180828
Q9NY97	Q709C8	0.0075705163180828
P25325	O95671	0.0075705163180828
Q06203	Q8NFH8	0.0075705163180828
Q6ZN55	Q8N0Y7	0.0075705163180828
O43752	P11233	0.0075705163180828
P27695	Q8WV22	0.0075705163180828
Q66K74	Q9NWT6	0.0075705163180828
P55011	O60504	0.0075705163180828
P14406	Q9BUL8	0.0075705163180828
Q6NYC1	Q15269	0.0075705163180828
A8MWY0	P83881	0.0075705163180828
Q3LXA3	Q53EQ6	0.0075705163180828
Q8TBH0	P83881	0.0075705163180828
O94761	Q9UHD8	0.0075705163180828
Q96CU9	O00160	0.0075705163180828
P50502	Q6ZSY5	0.0075705163180828
Q2KHR2	Q9BSV6	0.0075705163180828
Q9ULG1	P13473	0.0075705163180828
O95684	O00625	0.0075705163180828
Q5T2S8	O94763	0.0075705163180828
Q16576	Q8IYT4	0.0075705163180828
Q06136	Q9P260	0.0075705163180828
Q96A44	Q6ZVM7	0.0075705163180828
O00471	Q96M27	0.0075705163180828
Q8IWB7	Q16630	0.0075705163180828
Q7Z417	Q8N5Y2	0.0075705163180828
Q9Y696	P0DJD1	0.0075705163180828
Q6XZF7	Q13308	0.0075705163180828
P10515	A8K855	0.0075705163180828
Q6P5R6	Q9H3E2	0.0075705163180828
Q14678	P09497	0.0075705163180828
Q7Z417	Q9H875	0.0075705163180828
Q13308	Q99726	0.0075705163180828
Q99538	P00734	0.0075705163180828
Q16650	P82914	0.0075705163180828
Q9NVE7	Q9UBD6	0.0075705163180828
Q9UDW1	P13686	0.0075705163180828
A0A0B4J2A2	Q00325	0.0075705163180828
Q13671	Q15025	0.0075705163180828
Q6BCY4	O15270	0.0075705163180828
Q8N2I9	O75367	0.0075705163180828
Q9BW91	Q9H3G5	0.0075705163180828
P49902	Q13405	0.0075705163180828
P21583	Q9UQ35	0.0075705163180828
P48651	Q9BPU9	0.0075705163180828
Q9UMS5	Q2TAY7	0.0075705163180828
P08574	Q9H4M3	0.0075705163180828
P61970	P20794	0.0075705163180828
A0A0B4J2A2	P51570	0.0075705163180828
Q9Y4E1	P20674	0.0075705163180828
P02746	O15270	0.0075705163180828
Q8NB90	Q8IXQ6	0.0075705163180828
Q9NUP1	Q9Y5J7	0.0075705163180828
P78417	P48200	0.0075705163180828
Q7L3B6	Q08554	0.0075705163180828
Q9BXB5	P61962	0.0075705163180828
P16219	Q9BVQ7	0.0075705163180828
O43813	P51828	0.0075705163180828
Q9Y6Y8	Q9GZS1	0.0075705163180828
O75396	P16591	0.0075705163180828
P68871	Q8IZP0	0.0075705163180828
O00515	Q9NZL9	0.0075705163180828
Q8TAQ2	Q96PC5	0.0075705163180828
Q9H299	Q16563	0.0075705163180828
O76070	Q86U86	0.0075705163180828
O14730	Q9NX40	0.0075705163180828
Q8NCJ5	P40925	0.0075705163180828
O14561	Q9UM13	0.0075705163180828
Q9BSD7	P00813	0.0075705163180828
O75964	Q96HU1	0.0075705163180828
Q8ND56	Q9UBR2	0.0075705163180828
Q9ULX3	Q96RU2	0.0075705163180828
O60499	Q8N4C6	0.0075705163180828
Q92797	Q14249	0.0075705163180828
P43307	Q5VZE5	0.0075705163180828
Q8N3D4	Q14694	0.0075705163180828
Q96JM2	P05091	0.0075705163180828
Q0IIM8	Q9BTE6	0.0075705163180828
O75947	Q3KP66	0.0075705163180828
Q9H845	A6NKT7	0.0075705163180828
P32119	Q9NSY0	0.0075705163180828
Q99650	P01034	0.0075705163180828
O43665	Q9NVE7	0.0075705163180828
P25490	O15479	0.0075705163180828
Q13426	Q02818	0.0075705163180828
Q13137	P17544	0.0075705163180828
Q9Y535	Q8NFW8	0.0075705163180828
Q96G03	Q99543	0.0075705163180828
Q8TC07	Q9H9F9	0.0075705163180828
Q99683	Q9H4A4	0.0075705163180828
Q16595	O95302	0.0075705163180828
P25205	Q08397	0.0075705163180828
P38405	P07108	0.0075705163180828
O60684	P05230	0.0075705163180828
P68871	Q9ULW8	0.0075705163180828
Q3LXA3	Q9BZM4	0.0075705163180828
Q6PIU2	P52815	0.0075705163180828
Q8WU90	Q9NZN3	0.0075705163180828
Q8NHP1	P46459	0.0075705163180828
Q5D862	Q8N4P3	0.0075705163180828
P05155	P27361	0.0075705163180828
Q9Y4K1	P62979	0.0075705163180828
Q6UN15	Q6ZMR3	0.0075705163180828
P35270	Q9BQ95	0.0075705163180828
O95817	Q6ZYL4	0.0075705163180828
Q99700	Q9HBH0	0.0075705163180828
Q07955	P04003	0.0075705163180828
Q6UN15	Q30154	0.0075705163180828
Q6ZRQ5	Q4G176	0.0075705163180828
P49736	Q6UXD5	0.0075705163180828
P16591	Q9NVE7	0.0075705163180828
Q9H4L5	P29144	0.0075705163180828
P36941	P04844	0.0075705163180828
O43791	P18084	0.0075705163180828
O60443	P16070	0.0075705163180828
Q29980	Q15382	0.0075705163180828
Q4G176	Q9UPT5	0.0075705163180828
Q8WXF1	Q8TBB5	0.0075705163180828
O75830	Q08170	0.0075705163180828
Q8NBI5	Q5JTH9	0.0075705163180828
P04114	Q9UKX2	0.0075705163180828
Q92572	Q5JU69	0.0075705163180828
Q8ND30	Q15286	0.0075705163180828
Q02543	643752	0.0075705163180828
P30511	Q9UJA9	0.0075705163180828
Q15043	Q8IVP5	0.0075705163180828
P07108	Q9C0K7	0.0075705163180828
Q14764	O14777	0.0075705163180828
Q8NDF8	Q5SYE7	0.0075705163180828
Q9Y241	P0C0E4	0.0075705163180828
Q6UN15	Q68DK7	0.0075705163180828
Q9Y3D0	Q9UPQ4	0.0075705163180828
Q96EY7	Q3SYG4	0.0075705163180828
P04792	O75865	0.0075705163180828
P78536	Q96RT8	0.0075705163180828
Q9Y241	Q8WXR4	0.0075705163180828
P46459	Q9NWX6	0.0075705163180828
P05452	Q9Y3Z3	0.0075705163180828
112268437	Q9P2J5	0.0075705163180828
Q14315	Q9C029	0.0075705163180828
A6NMX2	P46459	0.0075705163180828
P78410	P13747	0.0075705163180828
O00515	Q9UBC2	0.0075705163180828
P04844	Q9BZ71	0.0075705163180828
Q9UHX3	Q15031	0.0075705163180828
Q96RU8	Q12789	0.0075705163180828
P04844	Q9H2D1	0.0075705163180828
Q9BUF5	Q8WXR4	0.0075705163180828
Q494U1	P04844	0.0075705163180828
Q14457	P21589	0.0075705163180828
Q9Y697	Q8IVL6	0.0075705163180828
P49789	O75976	0.0075705163180828
P48594	P07478	0.0075705163180828
Q6UN15	P61968	0.0075705163180828
Q14980	Q9HD67	0.0075705163180828
Q9H845	O95994	0.0075705163180828
P51159	P10909	0.0075705163180828
Q9H0X9	Q9Y5K5	0.0075705163180828
Q9Y5Q8	Q13753	0.0075705163180828
P53597	Q9NX95	0.0075705163180828
P43307	Q05209	0.0075705163180828
Q8NDI1	P10909	0.0075705163180828
Q9BTU6	Q6NVY1	0.0075705163180828
Q96GD3	Q71UM5	0.0075705163180828
Q8N5M1	Q969S3	0.0075705163180828
Q9NZV5	Q6PJ21	0.0075705163180828
O00192	P08582	0.0075705163180828
Q9NU22	Q9H1B7	0.0075705163180828
P04183	P22607	0.0075705163180828
Q15717	Q96BM1	0.0075705163180828
Q96T66	Q9Y3D0	0.0075705163180828
Q5XXA6	Q08554	0.0075705163180828
P16070	Q00973	0.0075705163180828
Q13426	Q13137	0.0075705163180828
Q9BYM8	Q8WW22	0.0075705163180828
Q13838	P21589	0.0075705163180828
P35754	Q9NXH8	0.0075705163180828
Q3SY17	Q8WU90	0.0075705163180828
Q9UGM3	Q9NQX3	0.0075705163180828
Q9UDW1	Q8WW59	0.0075705163180828
Q92544	Q6QEF8	0.0075705163180828
F5H428	Q9HC07	0.0075705163180828
P54098	P19525	0.0075705163180828
P09758	P04818	0.0075705163180828
Q8IXK0	Q9Y316	0.0075705163180828
Q8TB22	Q6ZRV2	0.0075705163180828
Q92485	Q12794	0.0075705163180828
P16435	Q96MM6	0.0075705163180828
P06753	Q9BZC7	0.0075705163180828
P14927	Q674R7	0.0075705163180828
O95155	P25398	0.0075705163180828
374666	Q86UE4	0.0075705163180828
P63027	Q9NRV9	0.0075705163180828
Q9Y2L1	Q9H9F9	0.0075705163180828
Q86UA1	Q9UJX5	0.0075705163180828
P14868	O43236	0.0075705163180828
O15254	Q9Y3T9	0.0075705163180828
Q9H6H4	P09972	0.0075705163180828
P49458	P02743	0.0075705163180828
Q16774	P63010	0.0075705163180828
P11137	O00767	0.0075705163180828
O14618	P30040	0.0075705163180828
P62280	O00194	0.0075705163180828
P68400	Q9H6S3	0.0075705163180828
P28289	P49137	0.0075705163180828
O15541	P61421	0.0075705163180828
Q9BTV7	P30040	0.0075705163180828
Q8IVT2	O75170	0.0075705163180828
P41212	Q9NU22	0.0075705163180828
P61026	P07478	0.0075705163180828
Q9ULG1	Q13435	0.0075705163180828
Q8IVP5	P30040	0.0075705163180828
Q3LXA3	Q9H871	0.0075705163180828
O43776	P12755	0.0075705163180828
P78395	Q6BDS2	0.0075705163180828
P02748	P62910	0.0075705163180828
O15488	P62308	0.0075705163180828
Q8TAF3	Q15526	0.0075705163180828
Q8WTS1	Q9HC07	0.0075705163180828
P63000	P05107	0.0075705163180828
P23497	P21964	0.0075705163180828
Q3SYG4	P62314	0.0075705163180828
Q99653	Q9BU70	0.0075705163180828
P21964	Q14691	0.0075705163180828
P27144	Q13451	0.0075705163180828
A6NKT7	P38432	0.0075705163180828
Q14498	O43572	0.0075705163180828
Q16537	Q9HBG6	0.0075705163180828
P63000	Q8WVN6	0.0075705163180828
Q02386	Q7L5N7	0.0075705163180828
Q9UNW1	P63167	0.0075705163180828
P16435	Q96LD4	0.0075705163180828
Q06547	O43251	0.0075705163180828
Q9Y241	Q9C004	0.0075705163180828
Q9UGK8	Q96SU4	0.0075705163180828
P55884	Q9UKK3	0.0075705163180828
Q8WXG6	Q99985	0.0075705163180828
Q01196	P55011	0.0075705163180828
P36405	Q9BUI4	0.0075705163180828
Q01459	Q8IY17	0.0075705163180828
Q07817	O75348	0.0075705163180828
Q9UJX2	Q96HR9	0.0075705163180828
P08697	Q00577	0.0075705163180828
P00403	P50747	0.0075705163180828
O75581	Q8NDX5	0.0075705163180828
Q9H7B4	O43251	0.0075705163180828
388524	P36952	0.0075705163180828
Q9Y252	Q9UJS0	0.0075705163180828
P35250	P24864	0.0075705163180828
P50542	Q9ULW8	0.0075705163180828
Q9UBM7	P29279	0.0075705163180828
P05976	O14975	0.0075705163180828
Q8NI77	Q4VC05	0.0075705163180828
P01040	Q9P2N6	0.0075705163180828
P51805	Q96S15	0.0075705163180828
Q9GZM7	Q9NXW2	0.0075705163180828
Q6ZNJ1	Q96S59	0.0075705163180828
Q9Y446	Q9UPN9	0.0075705163180828
Q9UHA7	P62280	0.0075705163180828
Q16706	Q13057	0.0075705163180828
Q8N9N5	Q9BYK8	0.0075705163180828
O14975	Q05932	0.0075705163180828
Q14240	P0DJD1	0.0075705163180828
P49023	Q9NYR9	0.0075705163180828
P01034	Q30201	0.0075705163180828
Q14240	P22532	0.0075705163180828
Q4VC05	Q9Y2L8	0.0075705163180828
Q9Y2R9	Q9BQ69	0.0075705163180828
Q9BPX5	Q8NFC6	0.0075705163180828
P19838	O75323	0.0075705163180828
P53602	P24539	0.0075705163180828
Q02127	P09661	0.0075705163180828
Q96E29	Q6P2C8	0.0075705163180828
29901	Q8WVX9	0.0075705163180828
Q9BQC3	P62256	0.0075705163180828
P82979	P49116	0.0075705163180828
Q9UMX1	P48147	0.0075705163180828
Q9H1Z4	Q8WVX9	0.0075705163180828
Q9P1Q0	Q13907	0.0075705163180828
Q9P287	P12755	0.0075705163180828
653440	Q14240	0.0075705163180828
Q99538	Q6IPM2	0.0075705163180828
P23497	Q14240	0.0075705163180828
Q9UBM7	Q6ZVD7	0.0075705163180828
Q9UBM7	Q86UF2	0.0075705163180828
P35221	P22914	0.0075705163180828
Q9NS00	Q68CR1	0.0075705163180828
P42785	Q9P270	0.0075705163180828
Q9UKU0	Q9H3G5	0.0075705163180828
Q6N069	P29218	0.0075705163180828
P52179	P11166	0.0075705163180828
P42785	P51687	0.0075705163180828
Q7Z3J2	Q9NXS2	0.0075705163180828
Q0IIM8	P61019	0.0075705163180828
P29034	P84103	0.0075705163180828
Q8N5T2	Q09161	0.0075705163180828
Q9H211	P60981	0.0075705163180828
Q9UJT0	Q15233	0.0075705163180828
Q4VC05	Q6GYQ0	0.0075705163180828
Q9NZT2	Q6ZMI0	0.0075705163180828
Q9H3E2	Q8IWV7	0.0075705163180828
Q9BUQ8	P35270	0.0075705163180828
P48200	O75367	0.0075705163180828
O15554	Q8N5D0	0.0075705163180828
P04080	347918	0.0075705163180828
Q15554	Q9NVV4	0.0075705163180828
P61968	P04080	0.0075705163180828
P43356	P62280	0.0075705163180828
Q04941	P62280	0.0075705163180828
P36551	Q96DC8	0.0075705163180828
653440	P40939	0.0075705163180828
Q13596	P01008	0.0075705163180828
Q9Y2L6	P45877	0.0075705163180828
P13196	P43353	0.0075705163180828
Q14376	Q15018	0.0075705163180828
P47989	O75976	0.0075705163180828
P52895	Q13907	0.0075705163180828
P23193	Q96LB3	0.0075705163180828
Q9UJS0	Q7Z404	0.0075705163180828
Q02447	P49589	0.0075705163180828
P45877	P07949	0.0075705163180828
Q9Y5J9	Q15811	0.0075705163180828
P14324	Q96EF0	0.0075705163180828
Q9UGN5	Q92917	0.0075705163180828
10207	Q96EI5	0.0075705163180828
P35270	O75907	0.0075705163180828
Q9H2M9	O00754	0.0075705163180828
3494	O76003	0.0075705163180828
Q5BJD5	P41223	0.0075705163180828
Q9Y2K2	Q13907	0.0075705163180828
Q9BTM9	Q9Y2Z4	0.0075705163180828
P45877	P07360	0.0075705163180828
Q5T5C0	O75348	0.0075705163180828
Q9BUF5	Q8NBF6	0.0075705163180828
Q05086	Q6ZWJ1	0.0075705163180828
Q9Y587	Q5T2N8	0.0075705163180828
P35268	Q9H1D9	0.0075705163180828
Q96EI5	P18887	0.0075705163180828
Q8WWN8	Q7Z3U7	0.0075705163180828
P07919	Q9NP92	0.0075705163180828
Q8N539	Q9Y580	0.0075705163180828
Q9BQ67	Q9NRD9	0.0075705163180828
Q96S16	Q2TAL8	0.0075705163180828
P62841	Q96C90	0.0075705163180828
O75208	Q8TDN6	0.0075705163180828
Q9UII2	Q9H307	0.0075705163180828
Q92876	Q07666	0.0075705163180828
Q13459	Q9Y6R0	0.0075705163180828
O15145	Q7L775	0.0075705163180828
Q92785	Q13951	0.0075705163180828
Q86VX2	P68371	0.0075705163180828
P13284	Q13428	0.0075705163180828
Q8WWN8	Q08379	0.0075705163180828
Q86YD3	Q16643	0.0075705163180828
Q53TN4	Q9H857	0.0075705163180828
P35269	Q8TAP6	0.0075705163180828
P40926	P10092	0.0075705163180828
3136	P47989	0.0075705163180828
Q32P44	Q6NXR4	0.0075705163180828
Q7L775	P20700	0.0075705163180828
O43166	Q9UI42	0.0075705163180828
Q96KR6	P40926	0.0075705163180828
Q13352	Q14847	0.0075705163180828
Q8NAN2	Q6XQN6	0.0075705163180828
P00558	P08842	0.0075705163180828
Q9BSQ5	Q9BWF3	0.0075705163180828
Q01469	O96020	0.0075705163180828
Q15637	Q6NXT1	0.0075705163180828
P49589	Q9BY50	0.0075705163180828
Q9BQC6	Q8NFV4	0.0075705163180828
Q12981	P08581	0.0075705163180828
Q8TD55	P47929	0.0075705163180828
P69905	Q8IZP0	0.0075705163180828
Q8TD55	Q9NX40	0.0075705163180828
Q92622	P08195	0.0075705163180828
P23511	P51812	0.0075705163180828
Q86V21	O75190	0.0075705163180828
O95260	P16422	0.0075705163180828
Q9BWH2	P98082	0.0075705163180828
P45877	Q96JM2	0.0075705163180828
Q8WVF5	Q9HC07	0.0075705163180828
Q96MH2	P16435	0.0075705163180828
P46439	P45877	0.0075705163180828
Q4ZIN3	P50281	0.0075705163180828
Q13216	Q15185	0.0075705163180828
Q9HC07	Q13882	0.0075705163180828
Q92542	O14944	0.0075705163180828
Q9Y252	O15269	0.0075705163180828
O75494	Q15935	0.0075705163180828
Q9P2E3	Q9BVG4	0.0075705163180828
Q9H2M9	Q9NRB3	0.0075705163180828
Q9BQ48	O60503	0.0075705163180828
Q8IXK0	P05556	0.0075705163180828
O95299	Q6BCY4	0.0075705163180828
Q9UL18	O95741	0.0075705163180828
P21583	P04040	0.0075705163180828
Q5T1V6	Q9UL18	0.0075705163180828
P45877	Q9UBX7	0.0075705163180828
Q9ULX6	Q9Y6I4	0.0075705163180828
O94901	Q8NI37	0.0075705163180828
Q8TBG4	Q9UL18	0.0075705163180828
Q00765	Q6DKJ4	0.0075705163180828
P08047	O75351	0.0075705163180828
Q9HC07	P0CK96	0.0075705163180828
P55809	Q9P2N6	0.0075705163180828
P63000	Q687X5	0.0075705163180828
Q9BTC8	Q16512	0.0075705163180828
Q13242	Q8N461	0.0075705163180828
Q8IX21	O60524	0.0075705163180828
Q9UGK8	Q9Y496	0.0075705163180828
P48163	A2RU67	0.0075705163180828
Q0JRZ9	O94826	0.0075705163180828
P62993	3327	0.0075705163180828
O60524	Q9Y2F5	0.0075705163180828
Q460N5	Q9NWU1	0.0075705163180828
26148	Q08170	0.0075705163180828
Q6ZUI0	P45877	0.0075705163180828
Q8N5S9	P07737	0.0075705163180828
Q86UY8	P40939	0.0075705163180828
Q13753	Q9BS26	0.0075705163180828
P21964	Q86UY8	0.0075705163180828
P0DJD1	P40939	0.0075705163180828
P33260	Q00059	0.0075705163180828
Q96NH3	O60524	0.0075705163180828
Q6PIU2	Q9Y315	0.0075705163180828
P48059	P20290	0.0075705163180828
Q9UL33	P11766	0.0075705163180828
Q15291	O43747	0.0075705163180828
P98171	P62701	0.0075705163180828
Q9Y252	Q9NVI7	0.0075705163180828
Q9H254	Q6PJI9	0.0075705163180828
P25398	P00734	0.0075705163180828
Q9Y5R8	P49589	0.0075705163180828
Q86UD0	Q92620	0.0075705163180828
Q00059	Q9NX95	0.0075705163180828
P30281	O00193	0.0075705163180828
P21964	P0DJD1	0.0075705163180828
Q9Y5F9	Q00059	0.0075705163180828
Q9UJV9	Q14324	0.0075705163180828
P54296	Q9UJV9	0.0075705163180828
P43250	O00625	0.0075705163180828
P17019	Q92620	0.0075705163180828
O60701	Q5VY80	0.0075705163180828
Q8IZ73	Q9UI30	0.0075705163180828
Q96BZ8	Q96KG9	0.0075705163180828
P30530	O75792	0.0075705163180828
Q4KMG0	O94952	0.0075705163180828
P63000	O75081	0.0075705163180828
Q12794	Q9Y3D0	0.0075705163180828
Q9HC52	P53041	0.0075705163180828
Q13630	O95197	0.0075705163180828
3136	Q6Y2X3	0.0075705163180828
O00192	Q93084	0.0075705163180828
Q8N539	Q14692	0.0075705163180828
Q01813	Q5T7N2	0.0075705163180828
O75190	Q9Y6I4	0.0075705163180828
Q9UKC9	Q8N163	0.0075705163180828
P49407	Q9Y5Q9	0.0075705163180828
Q93074	Q8TAA9	0.0075705163180828
Q9H939	O75190	0.0075705163180828
Q92520	Q16775	0.0075705163180828
Q86X10	Q9NQH7	0.0075705163180828
P10301	P52434	0.0075705163180828
P42892	P53671	0.0075705163180828
Q8WYP5	Q8TBZ8	0.0075705163180828
Q5BKZ1	Q68DK2	0.0075705163180828
Q8IUL8	O75592	0.0075705163180828
Q6P2H3	P29218	0.0075705163180828
Q9BZM6	P43304	0.0075705163180828
P43304	Q8IU85	0.0075705163180828
O95757	Q5VTB9	0.0075705163180828
Q9P0M2	Q3YEC7	0.0075705163180828
Q6DKI1	O60888	0.0075705163180828
Q9NPA3	Q15654	0.0075705163180828
Q8N4B1	Q9UMX0	0.0075705163180828
P55081	Q9HAP6	0.0075705163180828
Q9UMX0	347918	0.0075705163180828
Q9UKC9	O75909	0.0075705163180828
P10768	P0DJD1	0.0075705163180828
Q9BWM7	Q15067	0.0075705163180828
P56381	O95361	0.0075705163180828
Q9H0Q0	O00116	0.0075705163180828
Q9NRS6	O75909	0.0075705163180828
Q9Y2T2	Q9NWU1	0.0075705163180828
P63316	O75909	0.0075705163180828
Q7L5N7	Q99726	0.0075705163180828
3136	P40394	0.0075705163180828
O60613	Q7Z404	0.0075705163180828
P63000	A8MWY0	0.0075705163180828
Q15543	P31943	0.0075705163180828
Q02127	P48147	0.0075705163180828
Q8N539	Q6IQ21	0.0075705163180828
P27708	Q03013	0.0075705163180828
O43169	Q9NZN3	0.0075705163180828
Q3MIP1	P22694	0.0075705163180828
P02042	Q5T2T1	0.0075705163180828
Q9Y696	Q86UY8	0.0075705163180828
P24928	Q5T2T1	0.0075705163180828
P51511	Q7Z7A3	0.0075705163180828
P00918	A6NI73	0.0075705163180828
P07476	Q96HR9	0.0075705163180828
Q9NQT5	Q9H5N1	0.0075705163180828
O14503	P83881	0.0075705163180828
Q9Y5I3	P11166	0.0075705163180828
Q03252	P14384	0.0075705163180828
Q96SB4	Q9NZ72	0.0075705163180828
Q96EI5	Q96ST8	0.0075705163180828
Q14690	P18827	0.0075705163180828
P56192	Q96A32	0.0075705163180828
Q0IIM8	Q9H254	0.0075705163180828
Q92542	Q687X5	0.0075705163180828
80086	Q96CN9	0.0075705163180828
O60716	P35030	0.0075705163180828
P54840	Q8N9U0	0.0075705163180828
O15269	Q9H7B4	0.0075705163180828
P54840	Q9NRM2	0.0075705163180828
P28290	Q15173	0.0075705163180828
Q15435	Q8N4N3	0.0075705163180828
Q08380	P20393	0.0075705163180828
P21399	Q9UJA5	0.0075705163180828
P28347	P00568	0.0075705163180828
Q96QA5	O60294	0.0075705163180828
P54840	Q9ULT6	0.0075705163180828
P27105	Q9NZ72	0.0075705163180828
P49207	P06746	0.0075705163180828
P61956	Q9BV40	0.0075705163180828
O95865	Q4KMP7	0.0075705163180828
Q13526	O14972	0.0075705163180828
Q8N0Y7	Q4KMP7	0.0075705163180828
O15151	P43304	0.0075705163180828
P04066	Q9NRR4	0.0075705163180828
Q92922	Q9Y6Y0	0.0075705163180828
P05107	Q92542	0.0075705163180828
Q9Y252	Q14257	0.0075705163180828
100509457	P15924	0.0075705163180828
O15296	Q9BSJ8	0.0075705163180828
P83881	Q9HB96	0.0075705163180828
Q9NX07	Q9BUE0	0.0075705163180828
Q6DKJ4	O95822	0.0075705163180828
Q02127	P00338	0.0075705163180828
Q9UMX0	Q9H1H9	0.0075705163180828
P00918	Q9P2D0	0.0075705163180828
P32019	Q01813	0.0075705163180828
Q7L5N7	Q96NA8	0.0075705163180828
O14745	O14618	0.0075705163180828
Q96T76	O75830	0.0075705163180828
Q96IG2	Q8NCA5	0.0075705163180828
P00918	28449	0.0075705163180828
Q68CP9	Q16777	0.0075705163180828
Q8WWV3	O60488	0.0075705163180828
P00918	P16050	0.0075705163180828
Q5T280	Q9NXR8	0.0075705163180828
Q9Y6R0	P43304	0.0075705163180828
Q3MJ16	Q9H3N1	0.0075705163180828
P05771	Q01813	0.0075705163180828
Q8IXM3	Q9UBZ9	0.0075705163180828
Q9GZY8	Q15287	0.0075705163180828
Q7Z7E8	P30085	0.0075705163180828
O94760	Q15287	0.0075705163180828
Q03167	P24844	0.0075705163180828
Q8IZ52	O00622	0.0075705163180828
P15407	O75909	0.0075705163180828
O00743	Q96CS7	0.0075705163180828
Q8IY18	P00387	0.0075705163180828
O00743	P18065	0.0075705163180828
P54840	Q7Z6M4	0.0075705163180828
Q9Y244	Q9NUG6	0.0075705163180828
Q8IVP5	Q92890	0.0075705163180828
P15153	P34820	0.0075705163180828
Q8WVR3	Q02818	0.0075705163180828
P05423	P52815	0.0075705163180828
Q99719	Q9NZT1	0.0075705163180828
Q6T4R5	P62995	0.0075705163180828
Q53FA7	Q6ZVM7	0.0075705163180828
P16591	P62995	0.0075705163180828
O76070	O75947	0.0075705163180828
Q8NDN9	Q12774	0.0075705163180828
Q9H832	Q6FI81	0.0075705163180828
P20073	Q86WN1	0.0075705163180828
Q96SB3	O95926	0.0075705163180828
P13473	Q9NZ72	0.0075705163180828
P11166	O75081	0.0075705163180828
Q9NWA0	Q96E29	0.0075705163180828
O60292	Q9NX40	0.0075705163180828
Q8NEF3	P04424	0.0075705163180828
Q9BVM2	P20674	0.0075705163180828
Q6NW29	Q9NWU5	0.0075705163180828
P05067	Q86VQ6	0.0075705163180828
Q0IIM8	Q8N4L2	0.0075705163180828
P78417	O95671	0.0075705163180828
Q9NXH8	Q12904	0.0075705163180828
Q96E29	Q9P086	0.0075705163180828
Q9Y219	Q9NVJ2	0.0075705163180828
O75712	P62888	0.0075705163180828
Q9GZN4	P62888	0.0075705163180828
Q96T66	P11166	0.0075705163180828
283617	Q08170	0.0075705163180828
Q9UMX1	O43598	0.0075705163180828
Q9UEU0	O00506	0.0075705163180828
Q16594	Q08174	0.0075705163180828
Q15172	Q86YD1	0.0075705163180828
P07942	O60218	0.0075705163180828
P08621	Q8NEY4	0.0075705163180828
Q15311	100134230	0.0075705163180828
Q99959	O60232	0.0075705163180828
P15259	O15533	0.0075705163180828
Q6P1N9	Q6ZWJ1	0.0075705163180828
Q9Y314	Q9NS61	0.0075705163180828
O75843	P15153	0.0075705163180828
Q7Z7L9	Q8WVX9	0.0075705163180828
Q8IZ73	Q9NVS9	0.0075705163180828
O43237	Q9NZC9	0.0075705163180828
P05067	Q9BVM2	0.0075705163180828
Q92974	Q9NXG6	0.0075705163180828
P17020	Q9UNP9	0.0075705163180828
Q8IVH2	Q04760	0.0075705163180828
P13984	Q9BU89	0.0075705163180828
Q8IXB1	100528064	0.0075705163180828
Q13435	Q9Y624	0.0075705163180828
Q8TE68	P17050	0.0075705163180828
Q96RE7	A6NFN3	0.0075705163180828
P51959	Q00059	0.0075705163180828
O15460	Q9HCK8	0.0075705163180828
Q56A73	Q00059	0.0075705163180828
P82979	A2RRP1	0.0075705163180828
Q9Y3C8	O75506	0.0075705163180828
Q8IYD8	O60524	0.0075705163180828
P80108	P45877	0.0075705163180828
P11166	Q56A73	0.0075705163180828
P60606	P11166	0.0075705163180828
Q8IVT2	Q9NTJ3	0.0075705163180828
Q9BVM2	Q8N4Q1	0.0075705163180828
Q9ULG1	P82664	0.0075705163180828
O15027	Q8WTX7	0.0075705163180828
Q9UHA7	P07305	0.0075705163180828
Q16539	Q08345	0.0075705163180828
O15027	O95741	0.0075705163180828
O43765	Q00536	0.0075705163180828
P82909	Q8NFJ5	0.0075705163180828
Q6L8Q7	Q7LGC8	0.0075705163180828
P11166	Q86WH2	0.0075705163180828
Q9Y5U2	Q7Z392	0.0075705163180828
Q9H993	P22830	0.0075705163180828
P03891	Q9UKU7	0.0075705163180828
P24522	P45877	0.0075705163180828
O00534	O60841	0.0075705163180828
Q8IZD9	O75909	0.0075705163180828
Q86T82	O75909	0.0075705163180828
Q14257	Q08495	0.0075705163180828
P35680	O75909	0.0075705163180828
Q9UKX2	P48147	0.0075705163180828
O15027	Q8TBG4	0.0075705163180828
Q9H0X9	O43933	0.0075705163180828
P52788	Q9Y274	0.0075705163180828
Q8IUY3	O75909	0.0075705163180828
Q13888	O95407	0.0075705163180828
Q9Y5U2	Q8TF42	0.0075705163180828
P40429	Q15642	0.0075705163180828
Q9H0R5	O75909	0.0075705163180828
Q96SU4	Q96HE7	0.0075705163180828
Q99988	P25440	0.0075705163180828
O14618	Q92890	0.0075705163180828
Q14257	Q9Y6I4	0.0075705163180828
P49221	3136	0.0075705163180828
P60981	Q16825	0.0075705163180828
O00116	P51788	0.0075705163180828
Q16539	O14763	0.0075705163180828
Q86WG5	Q9NVH1	0.0075705163180828
P04183	Q13546	0.0075705163180828
Q7L4E1	P43304	0.0075705163180828
Q8N8J7	P04183	0.0075705163180828
P51688	Q9GZZ9	0.0075705163180828
P51688	P07864	0.0075705163180828
P07305	P61968	0.0075705163180828
P50452	Q9UHB6	0.0075705163180828
Q9NRD9	O95299	0.0075705163180828
Q16650	54865	0.0075705163180828
P62166	A0MZ66	0.0075705163180828
P10768	P98196	0.0075705163180828
Q14956	P55072	0.0075705163180828
Q8N5C7	O15143	0.0075705163180828
Q9NVT9	Q9Y314	0.0075705163180828
P61604	Q9BUW7	0.0075705163180828
Q92622	Q92542	0.0075705163180828
P78324	Q92542	0.0075705163180828
Q01973	Q92542	0.0075705163180828
P10768	Q8IXQ6	0.0075705163180828
Q9Y6D6	Q5T2S8	0.0075705163180828
Q9P1U1	Q9UKS6	0.0075705163180828
Q5TGL8	O00116	0.0075705163180828
Q9H939	Q92542	0.0075705163180828
Q92622	O15269	0.0075705163180828
P25205	Q9UBZ9	0.0075705163180828
Q14257	Q6UXI9	0.0075705163180828
Q8NFA0	P78330	0.0075705163180828
Q9UBQ7	Q86X10	0.0075705163180828
P26368	P02747	0.0075705163180828
Q15417	Q63HQ0	0.0075705163180828
O14776	P19526	0.0075705163180828
P46934	Q9NZ32	0.0075705163180828
Q13424	O95199	0.0075705163180828
Q5T8D3	Q04446	0.0075705163180828
Q9NP77	P26358	0.0075705163180828
Q16537	O96013	0.0075705163180828
Q06190	Q7Z4W1	0.0075705163180828
374666	P62491	0.0075705163180828
Q10570	P51795	0.0075705163180828
Q9ULS5	P49588	0.0075705163180828
A6NKZ8	O75608	0.0075705163180828
Q96EN9	Q9BUF5	0.0075705163180828
Q15417	Q86WK9	0.0075705163180828
P05141	Q9HC78	0.0075705163180828
O00519	Q9Y6G9	0.0075705163180828
Q13424	101929950	0.0075705163180828
P62256	Q676U5	0.0075705163180828
Q5T953	O95861	0.0075705163180828
Q86V21	P08195	0.0075705163180828
Q6NVY1	P08123	0.0075705163180828
Q96I59	P49247	0.0075705163180828
Q9Y3E7	Q13347	0.0075705163180828
P37088	O94874	0.0075705163180828
O00767	Q3KP66	0.0075705163180828
P31641	O00483	0.0075705163180828
O60218	Q13564	0.0075705163180828
Q96LJ7	P07737	0.0075705163180828
664618	Q86SG7	0.0075705163180828
Q8IZA0	Q96FV2	0.0075705163180828
Q9BSH4	P23497	0.0075705163180828
P55795	Q9H0H3	0.0075705163180828
Q9HCJ0	Q8TBG4	0.0075705163180828
P98161	Q9Y5M8	0.0075705163180828
Q8WV22	P15586	0.0075705163180828
Q2TAL5	Q8IV08	0.0075705163180828
Q15397	Q13064	0.0075705163180828
O43665	Q8TDN6	0.0075705163180828
P13693	P80108	0.0075705163180828
Q9H269	Q9H8K7	0.0075705163180828
Q9H1A4	O15479	0.0075705163180828
O75290	P52294	0.0075705163180828
Q9HCJ0	Q9H8S9	0.0075705163180828
P02671	Q9UMY4	0.0075705163180828
Q8IXU6	P20962	0.0075705163180828
O75351	Q9Y5G0	0.0075705163180828
Q8NCJ5	O75489	0.0075705163180828
Q16881	Q14185	0.0075705163180828
P16520	Q14118	0.0075705163180828
146923	P43487	0.0075705163180828
Q15166	P52789	0.0075705163180828
O15296	P13010	0.0075705163180828
Q8WWY8	O95861	0.0075705163180828
P10092	P39019	0.0075705163180828
Q96A08	P83876	0.0075705163180828
Q9Y5U2	Q96KQ4	0.0075705163180828
Q13057	Q6UXH1	0.0075705163180828
Q96I15	Q8NI60	0.0075705163180828
P82930	A6NKT7	0.0075705163180828
Q9HAH7	Q03135	0.0075705163180828
P00403	Q86TX2	0.0075705163180828
Q9NQC3	Q969G5	0.0075705163180828
P35030	O75477	0.0075705163180828
Q4G176	Q8NHH9	0.0075705163180828
P23497	P13674	0.0075705163180828
Q9H6Q4	Q07666	0.0075705163180828
Q13888	P78344	0.0075705163180828
Q9H173	Q9NZN4	0.0075705163180828
Q7L5L3	Q9UMY4	0.0075705163180828
100507686	O75477	0.0075705163180828
P42785	Q8WV22	0.0075705163180828
Q8IZ52	O14944	0.0075705163180828
Q8TF05	O95861	0.0075705163180828
Q15417	Q7Z404	0.0075705163180828
P50750	Q5JUX0	0.0075705163180828
Q9BPU9	P48637	0.0075705163180828
Q92925	P00491	0.0075705163180828
P13073	Q8IV48	0.0075705163180828
P49790	P52788	0.0075705163180828
Q06547	Q9ULX6	0.0075705163180828
Q8IZC7	Q86SQ4	0.0075705163180828
P61421	P41134	0.0075705163180828
Q9BVL4	Q8IVD9	0.0075705163180828
653440	P00505	0.0075705163180828
Q86V21	Q9ULX6	0.0075705163180828
Q9UJZ1	Q07343	0.0075705163180828
Q8IWE2	Q9UL18	0.0075705163180828
Q96J01	Q86WG5	0.0075705163180828
Q02978	Q9Y252	0.0075705163180828
Q0IIM8	P78318	0.0075705163180828
Q8WVN6	Q8IZ52	0.0075705163180828
Q9BW91	Q8N3Y3	0.0075705163180828
Q9Y657	Q8IWJ2	0.0075705163180828
Q16698	Q969U7	0.0075705163180828
P57729	O94910	0.0075705163180828
Q9GZY8	O95199	0.0075705163180828
P55084	P61966	0.0075705163180828
Q969Q6	Q9UQ35	0.0075705163180828
Q8TCA0	O95861	0.0075705163180828
P27815	Q9BTY2	0.0075705163180828
Q15532	O00519	0.0075705163180828
Q9BUF5	P20393	0.0075705163180828
Q9Y252	P08195	0.0075705163180828
Q659C4	Q9H6S3	0.0075705163180828
Q8IWT6	P01008	0.0075705163180828
Q9Y2S7	O15427	0.0075705163180828
Q9Y421	Q9UQM7	0.0075705163180828
Q8WVR3	Q9NPJ3	0.0075705163180828
P50579	Q96C90	0.0075705163180828
P13073	Q8N543	0.0075705163180828
Q9BTE6	P14550	0.0075705163180828
P48454	Q9NUQ9	0.0075705163180828
Q9H981	Q86SJ6	0.0075705163180828
P11177	Q6P3X8	0.0075705163180828
P13073	Q03111	0.0075705163180828
Q15629	O43147	0.0075705163180828
O43432	P00505	0.0075705163180828
Q9Y6Q5	P27482	0.0075705163180828
Q96C24	P11177	0.0075705163180828
Q8WU39	Q8IXI1	0.0075705163180828
Q9BPZ2	Q9P1U1	0.0075705163180828
Q9Y5K5	P23280	0.0075705163180828
Q96GE4	P08134	0.0075705163180828
Q00688	Q9NXS3	0.0075705163180828
Q13907	P55212	0.0075705163180828
O95219	P23919	0.0075705163180828
Q96BJ8	P21796	0.0075705163180828
Q9ULC5	Q9Y6R0	0.0075705163180828
Q8NBJ5	Q9NW61	0.0075705163180828
P08134	Q9UJ71	0.0075705163180828
P48594	O96017	0.0075705163180828
Q32P44	Q92922	0.0075705163180828
P56381	P35321	0.0075705163180828
Q3ZCM7	Q5T7W7	0.0075705163180828
P20226	P28676	0.0075705163180828
P08582	Q8NDZ6	0.0075705163180828
Q3MJ16	Q659C4	0.0075705163180828
Q15637	56154	0.0075705163180828
374666	P31948	0.0075705163180828
Q8N3D4	P20700	0.0075705163180828
Q9Y2C2	Q9UBE0	0.0075705163180828
Q96T66	Q9Y5M8	0.0075705163180828
3327	Q8WW22	0.0075705163180828
Q9HAB8	P15586	0.0075705163180828
Q8WV24	Q8NBT2	0.0075705163180828
Q53GS9	Q9NRM7	0.0075705163180828
O95900	O00220	0.0075705163180828
Q5JRX3	Q9Y624	0.0075705163180828
Q9Y5U2	Q9BYM8	0.0075705163180828
Q9P2E9	P54753	0.0075705163180828
P61158	P23490	0.0075705163180828
Q9BY89	A6NKZ8	0.0075705163180828
P36952	Q96C90	0.0075705163180828
Q7Z7L9	Q00059	0.0075705163180828
P01008	Q7Z739	0.0075705163180828
Q8WVC0	P29218	0.0075705163180828
P02585	P41223	0.0075705163180828
Q2M2I8	Q9Y5K5	0.0075705163180828
P53582	Q9NZL9	0.0075705163180828
Q9Y508	P78344	0.0075705163180828
P36871	Q9H0I9	0.0075705163180828
Q8WZA1	Q12768	0.0075705163180828
Q13442	Q13753	0.0075705163180828
Q92925	Q6UWU2	0.0075705163180828
P26639	Q9BWT7	0.0075705163180828
O60684	O95278	0.0075705163180828
Q96L94	P12270	0.0075705163180828
Q5VTQ0	Q9H3N1	0.0075705163180828
P61960	P45954	0.0075705163180828
Q15637	P09758	0.0075705163180828
Q9NY33	Q7L3T8	0.0075705163180828
P07864	P08581	0.0075705163180828
Q8WZ42	Q9HCK5	0.0075705163180828
P38646	Q86XN6	0.0075705163180828
Q9UQ80	P49789	0.0075705163180828
Q9ULC5	Q5JTD0	0.0075705163180828
O00268	Q70Z53	0.0075705163180828
Q8NBJ5	Q499Z4	0.0075705163180828
Q96RU7	Q86Y39	0.0075705163180828
Q9H0X9	Q9HCN4	0.0075705163180828
Q9BUR5	P52292	0.0075705163180828
Q969S3	P10109	0.0075705163180828
Q8IX04	Q3ZCM7	0.0075705163180828
Q9Y5B0	Q9Y5K5	0.0075705163180828
P23497	Q96FV9	0.0075705163180828
28876	P40939	0.0075705163180828
Q96HD9	Q96DH6	0.0075705163180828
Q9Y227	P53384	0.0075705163180828
Q9UIJ7	O95139	0.0075705163180828
Q8N3D4	Q16531	0.0075705163180828
P55010	Q8IUL8	0.0075705163180828
P38646	Q9Y2L8	0.0075705163180828
Q07343	Q3ZCM7	0.0075705163180828
Q9P2J2	Q3ZCM7	0.0075705163180828
O43760	Q9P086	0.0075705163180828
Q9H3G5	Q8WUJ3	0.0075705163180828
P50613	Q7L7V1	0.0075705163180828
P55735	28442	0.0075705163180828
Q96KN1	P40939	0.0075705163180828
P27815	P52789	0.0075705163180828
O75190	Q8WU39	0.0075705163180828
Q6PJI9	Q00653	0.0075705163180828
Q5T1V6	Q9HCJ0	0.0075705163180828
Q15038	P61457	0.0075705163180828
Q9Y580	P36915	0.0075705163180828
Q08211	Q9H0I9	0.0075705163180828
Q8WWV3	Q9ULC5	0.0075705163180828
P62491	Q96FS4	0.0075705163180828
P31153	Q14118	0.0075705163180828
Q9ULG1	Q9NRX1	0.0075705163180828
P29323	P17693	0.0075705163180828
P14927	Q9Y3C0	0.0075705163180828
Q9NVM6	P83876	0.0075705163180828
Q8NDN9	Q16206	0.0075705163180828
Q96I15	P55010	0.0075705163180828
P78344	O15143	0.0075705163180828
P61026	Q6P5S2	0.0075705163180828
Q5JTY5	Q9BY49	0.0075705163180828
P00403	Q8NG11	0.0075705163180828
O14924	Q9P2I0	0.0075705163180828
Q9BSE5	Q9NRR5	0.0075705163180828
P53778	P42677	0.0075705163180828
Q9UM54	Q99541	0.0075705163180828
Q9P1U1	P46019	0.0075705163180828
O75317	Q8WUX1	0.0075705163180828
Q9BTE3	P11233	0.0075705163180828
Q9HAB8	P14678	0.0075705163180828
P20591	P22307	0.0075705163180828
Q5VWJ9	O15027	0.0075705163180828
P05026	P49023	0.0075705163180828
Q9H0F6	P63241	0.0075705163180828
Q9BQ61	O95139	0.0075705163180828
Q96RS6	Q9NSA3	0.0075705163180828
Q8N398	Q9Y4R8	0.0075705163180828
O60266	Q2NKJ3	0.0075705163180828
Q86WG5	P12694	0.0075705163180828
Q6P2P2	P08581	0.0075705163180828
Q07343	Q16643	0.0075705163180828
Q8N539	Q9Y4C2	0.0075705163180828
Q96NA8	P22307	0.0075705163180828
Q8NBF6	Q71UM5	0.0075705163180828
Q9ULX6	P51788	0.0075705163180828
P01298	O95861	0.0075705163180828
P51398	Q9UID6	0.0075705163180828
Q9NXG6	Q14999	0.0075705163180828
Q15038	P00338	0.0075705163180828
P62195	Q6UXT9	0.0075705163180828
P52789	Q8WXR4	0.0075705163180828
P19367	28449	0.0075705163180828
P46013	Q8N9M5	0.0075705163180828
P36578	Q13506	0.0075705163180828
O95573	Q63HQ0	0.0075705163180828
Q86SR1	P62879	0.0075705163180828
Q86YR5	Q99538	0.0075705163180828
Q9UJP4	Q9UHB6	0.0075705163180828
Q460N5	Q9H5V8	0.0075705163180828
P42892	283970	0.0075705163180828
P25325	Q9NWY4	0.0075705163180828
Q969G5	Q8IWV7	0.0075705163180828
P52565	P21926	0.0075705163180828
Q86UY8	P53992	0.0075705163180828
P14868	Q96LD4	0.0075705163180828
Q9H981	P0DPA2	0.0075705163180828
Q9ULG1	Q15287	0.0075705163180828
Q96HD9	Q13247	0.0075705163180828
P51636	Q8WUB8	0.0075705163180828
Q9ULA0	Q9GZS3	0.0075705163180828
P28290	P54646	0.0075705163180828
Q96FV2	O76003	0.0075705163180828
Q9BUR5	Q14011	0.0075705163180828
Q9Y4C4	Q6UX04	0.0075705163180828
100526693	P52209	0.0075705163180828
Q14157	O95741	0.0075705163180828
Q9NVV4	P23193	0.0075705163180828
Q9H8S9	Q14157	0.0075705163180828
O95299	Q76N89	0.0075705163180828
Q8NDV7	Q56A73	0.0075705163180828
Q8TBZ8	Q9Y5Y2	0.0075705163180828
Q01484	O75832	0.0075705163180828
Q32P44	P25398	0.0075705163180828
P45877	Q9UBH0	0.0075705163180828
O15151	Q9H2H8	0.0075705163180828
Q92888	Q9BX68	0.0075705163180828
P62308	Q4V328	0.0075705163180828
Q9NXK8	Q7L523	0.0075705163180828
Q8TDJ6	P22223	0.0075705163180828
P61601	P21589	0.0075705163180828
Q86YD1	Q96MG7	0.0075705163180828
Q96MH2	Q01469	0.0075705163180828
Q6GTS8	Q9NQH7	0.0075705163180828
Q969S2	P17844	0.0075705163180828
O95299	Q8N461	0.0075705163180828
Q92520	Q14457	0.0075705163180828
Q9P0L0	P02774	0.0075705163180828
Q9ULA0	Q9P1U1	0.0075705163180828
Q9Y5R8	Q9NUQ8	0.0075705163180828
Q9HD67	P13995	0.0075705163180828
Q01469	Q9C086	0.0075705163180828
Q9UNN5	Q969Z0	0.0075705163180828
Q14157	O75123	0.0075705163180828
Q9UBD6	P24666	0.0075705163180828
Q96DC9	P78330	0.0075705163180828
Q99829	Q9Y4E5	0.0075705163180828
O75381	P23490	0.0075705163180828
Q99547	P21291	0.0075705163180828
Q92544	Q8NEY4	0.0075705163180828
Q9H9J2	Q9BW91	0.0075705163180828
Q08431	Q13057	0.0075705163180828
Q9Y2L1	P04196	0.0075705163180828
Q96HA8	Q5TAQ9	0.0075705163180828
O60783	Q9NX55	0.0075705163180828
Q5EB52	P13693	0.0075705163180828
O75531	140564	0.0075705163180828
O14907	Q9Y2D4	0.0075705163180828
Q643R3	Q96HD9	0.0075705163180828
Q8IUE1	P31944	0.0075705163180828
Q14165	Q9UJA9	0.0075705163180828
Q53TQ3	Q14527	0.0075705163180828
Q01201	Q9BWF3	0.0075705163180828
O95299	P01009	0.0075705163180828
Q15021	P53990	0.0075705163180828
Q14CS0	Q9HCY8	0.0075705163180828
P35580	Q9UKI8	0.0075705163180828
Q8NFP9	P10515	0.0075705163180828
3509	P14735	0.0075705163180828
Q5K651	P52565	0.0075705163180828
Q9Y6Q5	P46782	0.0075705163180828
Q9Y252	P19367	0.0075705163180828
Q13510	Q9H8H3	0.0075705163180828
Q6ZUJ8	P52565	0.0075705163180828
Q96NW4	P07384	0.0075705163180828
Q02539	Q9BQE9	0.0075705163180828
Q9H0V9	Q8N5C7	0.0075705163180828
O75380	Q9BQE9	0.0075705163180828
Q13214	Q9ULQ1	0.0075705163180828
Q6AI39	Q14694	0.0075705163180828
Q15653	Q6UN15	0.0075705163180828
Q9Y5G4	P21589	0.0075705163180828
Q9H9G7	P49789	0.0075705163180828
Q9NZ09	Q08554	0.0075705163180828
P00441	Q8TBZ8	0.0075705163180828
Q6UN15	Q86UY8	0.0075705163180828
Q96EN9	O60716	0.0075705163180828
Q6UN15	P53778	0.0075705163180828
Q86U28	Q96NC0	0.0075705163180828
Q12980	Q14008	0.0075705163180828
Q9H5N1	O43760	0.0075705163180828
Q99584	P62899	0.0075705163180828
Q8WVM0	P03915	0.0075705163180828
Q9C0C4	Q9H2X0	0.0075705163180828
Q8NI77	P53992	0.0075705163180828
Q71U36	O75123	0.0075705163180828
O00743	Q8WXR4	0.0075705163180828
O75865	Q00610	0.0075705163180828
Q9NRG0	Q99661	0.0075705163180828
P29034	Q9UKV3	0.0075705163180828
P08397	P23434	0.0075705163180828
Q92544	P02749	0.0075705163180828
O43665	Q9UHA4	0.0075705163180828
Q9HC52	Q8NHP8	0.0075705163180828
Q6UN15	P42330	0.0075705163180828
Q8NC60	Q6NYC1	0.0075705163180828
P55345	Q08188	0.0075705163180828
P35250	Q6AZY7	0.0075705163180828
Q9NSE4	P47874	0.0075705163180828
O75879	Q9H7F0	0.0075705163180828
P62805	Q8TBZ8	0.0075705163180828
Q9UK28	Q03518	0.0075705163180828
Q9C004	P61421	0.0075705163180828
Q14746	Q08345	0.0075705163180828
Q96E11	Q9Y487	0.0075705163180828
Q9Y4E1	P62491	0.0075705163180828
Q9UJC3	Q9H223	0.0075705163180828
P78536	Q12768	0.0075705163180828
P05091	Q9H3C7	0.0075705163180828
P19526	P61421	0.0075705163180828
Q9H0H3	Q8WVV4	0.0075705163180828
3503	P50897	0.0075705163180828
Q8N5T2	P61421	0.0075705163180828
P05091	Q86YA3	0.0075705163180828
O95178	P13073	0.0075705163180828
P27144	Q8TD16	0.0075705163180828
Q01196	P30101	0.0075705163180828
Q9P2K1	P48637	0.0075705163180828
P23588	Q6ZSY5	0.0075705163180828
Q9H7D0	Q8NHP8	0.0075705163180828
Q6PIU2	Q9Y2T3	0.0075705163180828
P10114	Q8WX93	0.0075705163180828
Q5VWN6	O00214	0.0075705163180828
Q9Y250	O95861	0.0075705163180828
P15291	P27338	0.0075705163180828
Q13177	P53634	0.0075705163180828
P42785	Q9UMZ2	0.0075705163180828
Q9NP77	Q96FQ6	0.0075705163180828
Q9UBK9	Q08AF3	0.0075705163180828
Q9GZU1	P49588	0.0075705163180828
Q9NWU1	Q01469	0.0075705163180828
O14503	P05091	0.0075705163180828
Q86WG5	P35221	0.0075705163180828
Q9UBS3	Q8WV24	0.0075705163180828
Q12829	P53992	0.0075705163180828
Q9UEW8	P23508	0.0075705163180828
Q9UL18	Q92613	0.0075705163180828
Q9H3N1	O00194	0.0075705163180828
P13073	Q9Y2F5	0.0075705163180828
727738	O43813	0.0075705163180828
Q7L775	P61421	0.0075705163180828
Q9NX02	Q659C4	0.0075705163180828
Q9HC07	O00602	0.0075705163180828
Q9ULX6	O14944	0.0075705163180828
Q9HCU4	Q96RR4	0.0075705163180828
Q9NZ43	Q86SJ6	0.0075705163180828
O15231	P52701	0.0075705163180828
O75351	P22532	0.0075705163180828
Q9BW04	O95861	0.0075705163180828
Q9NYL9	P13051	0.0075705163180828
O15417	Q9NPJ3	0.0075705163180828
Q9Y657	Q969J3	0.0075705163180828
O14776	P05230	0.0075705163180828
Q9H944	P30419	0.0075705163180828
Q08188	Q06587	0.0075705163180828
P49789	O75477	0.0075705163180828
Q86V21	Q969V3	0.0075705163180828
Q13126	P78552	0.0075705163180828
55855	P52209	0.0075705163180828
Q9H0Q0	P52209	0.0075705163180828
Q8TDJ6	P52209	0.0075705163180828
Q06547	P19367	0.0075705163180828
Q76I76	P53355	0.0075705163180828
Q13129	P01889	0.0075705163180828
Q9H3P2	P22223	0.0075705163180828
Q6UN15	Q05084	0.0075705163180828
P55084	Q92887	0.0075705163180828
Q9NQ11	Q9Y2A9	0.0075705163180828
P50613	O15318	0.0075705163180828
P01889	Q9H1U4	0.0075705163180828
P01889	Q15223	0.0075705163180828
Q969M3	Q5JUX0	0.0075705163180828
O00401	P53992	0.0075705163180828
P16219	A6NKT7	0.0075705163180828
O94808	Q9UKK3	0.0075705163180828
A6NI73	P52209	0.0075705163180828
P01889	P25116	0.0075705163180828
Q9Y666	Q9NP79	0.0075705163180828
Q13277	O60524	0.0075705163180828
O15460	Q9BVA0	0.0075705163180828
Q712K3	P14324	0.0075705163180828
P14324	Q9Y4E5	0.0075705163180828
P29966	Q92995	0.0075705163180828
P09758	Q86X55	0.0075705163180828
Q8NDV7	Q99963	0.0075705163180828
P00441	Q5VZK9	0.0075705163180828
P20226	P00558	0.0075705163180828
Q8NDV7	Q96L94	0.0075705163180828
P55884	Q8TD47	0.0075705163180828
Q9NQ84	O75832	0.0075705163180828
Q99418	Q9NW13	0.0075705163180828
P17014	Q00059	0.0075705163180828
Q8WUQ7	P24844	0.0075705163180828
Q15742	P55884	0.0075705163180828
P42575	Q00839	0.0075705163180828
Q9BSH3	Q9NSE4	0.0075705163180828
Q96PC3	Q9NP97	0.0075705163180828
Q08380	P01130	0.0075705163180828
Q9NSE4	Q96NA8	0.0075705163180828
P09417	Q9NQH7	0.0075705163180828
Q09472	Q86YD1	0.0075705163180828
Q9NSE4	O60671	0.0075705163180828
Q9UG63	P51788	0.0075705163180828
Q9Y5S9	Q3SYG4	0.0075705163180828
P48059	Q5BKZ1	0.0075705163180828
P0DJD1	P25685	0.0075705163180828
Q92797	Q7Z6J6	0.0075705163180828
Q92614	Q96EK7	0.0075705163180828
O75347	Q8WZ74	0.0075705163180828
Q9P0J1	Q6ZMS4	0.0075705163180828
Q86YA3	P36871	0.0075705163180828
Q15785	P24941	0.0075705163180828
Q99829	Q8NHG8	0.0075705163180828
Q86UX7	P36871	0.0075705163180828
P84090	Q9UJX6	0.0075705163180828
Q14576	P36871	0.0075705163180828
Q9Y5S9	A7E2Y1	0.0075705163180828
Q86YD1	Q5VTB9	0.0075705163180828
Q9NVX2	Q14667	0.0075705163180828
P78504	P46459	0.0075705163180828
O60271	P0DMN0	0.0075705163180828
Q92546	Q07065	0.0075705163180828
O43716	Q8TDN6	0.0075705163180828
Q8TAS1	P62917	0.0075705163180828
Q9UHW5	P53367	0.0075705163180828
Q96BR6	P16144	0.0075705163180828
Q96RS6	Q9Y3S1	0.0075705163180828
P50213	Q676U5	0.0075705163180828
O43502	O95302	0.0075705163180828
Q9Y3C6	Q14CX7	0.0075705163180828
Q969S3	Q8NBW4	0.0075705163180828
Q9UBP9	Q02952	0.0075705163180828
Q9H936	P07316	0.0075705163180828
P48739	Q9Y251	0.0075705163180828
O14548	Q9UEW8	0.0075705163180828
P38919	347918	0.0075705163180828
Q9Y573	Q969S3	0.0075705163180828
Q9Y520	Q9H3Q1	0.0075705163180828
Q9Y446	Q9BVL2	0.0075705163180828
Q53GS9	Q9NS23	0.0075705163180828
O75964	Q8IUI8	0.0075705163180828
Q9H6R0	283970	0.0075705163180828
O75208	Q14677	0.0075705163180828
Q96BR6	Q9UK22	0.0075705163180828
Q15262	Q93045	0.0075705163180828
Q9Y3S1	P23921	0.0075705163180828
Q9NWA0	O43760	0.0075705163180828
Q9BQC3	P98082	0.0075705163180828
Q92833	O00422	0.0075705163180828
O43399	Q8TB52	0.0075705163180828
Q9Y3I0	Q96LD4	0.0075705163180828
Q13835	P09488	0.0075705163180828
P17480	P27338	0.0075705163180828
Q9UBM7	Q9NZN4	0.0075705163180828
Q9UIW2	283970	0.0075705163180828
P35270	O75323	0.0075705163180828
Q9NZB2	O00628	0.0075705163180828
P20810	P33993	0.0075705163180828
Q9HBL8	Q96DG6	0.0075705163180828
P84996	Q6PCB6	0.0075705163180828
Q9BRJ6	Q9HB09	0.0075705163180828
Q9NTJ4	Q5TA45	0.0075705163180828
Q9UKD1	P04080	0.0075705163180828
Q53G59	Q5T1V6	0.0075705163180828
Q9H334	O00154	0.0075705163180828
Q13242	Q96DC7	0.0075705163180828
P30511	Q9NX95	0.0075705163180828
Q53G59	Q6ZVD8	0.0075705163180828
Q9GZS1	Q9H4M9	0.0075705163180828
Q9BWT7	P37837	0.0075705163180828
Q92572	O60507	0.0075705163180828
P02794	O95219	0.0075705163180828
O00507	Q8WV24	0.0075705163180828
Q9H6S1	Q9UHF1	0.0075705163180828
Q76I76	Q00888	0.0075705163180828
Q9P0G3	Q09666	0.0075705163180828
Q8NDF8	Q9Y2Z9	0.0075705163180828
Q8IZY2	P17693	0.0075705163180828
P62070	O00481	0.0075705163180828
P0DJD1	Q9UK76	0.0075705163180828
Q96RR1	Q86SX6	0.0075705163180828
28908	Q9UMY4	0.0075705163180828
P56282	Q14166	0.0075705163180828
P60468	Q96P71	0.0075705163180828
O00422	Q2PPJ7	0.0075705163180828
O43324	Q7Z3D6	0.0075705163180828
Q9Y6B6	Q15646	0.0075705163180828
653440	Q8IV08	0.0075705163180828
P78410	Q9Y3Z3	0.0075705163180828
Q13438	Q9NX95	0.0075705163180828
P31327	P35321	0.0075705163180828
P26639	P12757	0.0075705163180828
Q9Y3D9	Q99543	0.0075705163180828
Q86WT1	Q9Y5U2	0.0075705163180828
P54577	Q9UKR3	0.0075705163180828
P38919	Q8N543	0.0075705163180828
Q9H9P8	Q8TBZ8	0.0075705163180828
O43598	P48729	0.0075705163180828
100526693	A6NHG4	0.0075705163180828
Q8N392	Q5ZPR3	0.0075705163180828
Q969U7	P02647	0.0075705163180828
P54578	Q8NHX9	0.0075705163180828
Q92820	Q9H6J7	0.0075705163180828
O75821	Q93009	0.0075705163180828
Q9H4K7	O43598	0.0075705163180828
O43760	Q6P2C8	0.0075705163180828
O00519	Q16637	0.0075705163180828
Q68DK7	Q96DH6	0.0075705163180828
Q53GS9	Q8TBE0	0.0075705163180828
Q9Y5J7	Q9NUU7	0.0075705163180828
P18583	P17213	0.0075705163180828
Q9BW66	P07093	0.0075705163180828
O75396	O95164	0.0075705163180828
Q8N441	Q86SJ6	0.0075705163180828
Q5T1V6	Q8NDV7	0.0075705163180828
P52565	Q9C002	0.0075705163180828
Q8N3U4	P43353	0.0075705163180828
Q14257	Q9BSK4	0.0075705163180828
Q9H5V9	Q86VN1	0.0075705163180828
Q9P215	Q0IIM8	0.0075705163180828
P20290	P0DJD1	0.0075705163180828
P80108	P23528	0.0075705163180828
A0JNW5	Q13510	0.0075705163180828
O95178	P36542	0.0075705163180828
O75396	Q96IF1	0.0075705163180828
Q96NA8	O00422	0.0075705163180828
3538	P35609	0.0075705163180828
Q5JTD0	O15427	0.0075705163180828
A6NHG4	Q03013	0.0075705163180828
Q9BSH4	P29033	0.0075705163180828
Q96HW7	Q30201	0.0075705163180828
O75396	P52895	0.0075705163180828
Q96G03	Q53EL6	0.0075705163180828
P28676	P18615	0.0075705163180828
O15027	Q9H190	0.0075705163180828
P17706	Q24JP5	0.0075705163180828
Q9Y5U2	Q8TDR0	0.0075705163180828
Q5XXA6	Q8IXI1	0.0075705163180828
O60716	28903	0.0075705163180828
Q9Y2G1	P60709	0.0075705163180828
P35080	Q7LGC8	0.0075705163180828
Q99598	Q9UBL6	0.0075705163180828
P49902	P62879	0.0075705163180828
Q15329	Q9UHA4	0.0075705163180828
Q9H9P8	Q8ND90	0.0075705163180828
P37235	P48643	0.0075705163180828
Q9P2D3	Q8IZ83	0.0075705163180828
Q14457	Q9NVS9	0.0075705163180828
Q9UGK8	O75369	0.0075705163180828
Q6P161	Q9NYB0	0.0075705163180828
Q8NDN9	P49789	0.0075705163180828
Q9BT92	Q99536	0.0075705163180828
P08582	P35241	0.0075705163180828
Q9H7Z6	Q9Y5L4	0.0075705163180828
O15027	Q96C24	0.0075705163180828
P50579	Q8NEB9	0.0075705163180828
Q13907	O15194	0.0075705163180828
Q9NSY1	P54277	0.0075705163180828
Q8NCW5	Q9HA72	0.0075705163180828
Q5T2S8	O00487	0.0075705163180828
Q9NRG0	Q9Y2X0	0.0075705163180828
Q8IWA4	Q9UK22	0.0075705163180828
P09661	P62760	0.0075705163180828
Q92820	Q9H1H9	0.0075705163180828
Q15758	100507714	0.0075705163180828
Q96AP0	O60716	0.0075705163180828
Q9H3H1	Q86Y39	0.0075705163180828
Q96RS6	Q8N5S9	0.0075705163180828
A6NI73	P18206	0.0075705163180828
Q53G59	A8MT69	0.0075705163180828
P02794	Q96LD4	0.0075705163180828
Q00765	P02774	0.0075705163180828
P62380	A6NHG4	0.0075705163180828
O14966	Q14435	0.0075705163180828
Q92665	Q3SYG4	0.0075705163180828
Q8TD47	Q14232	0.0075705163180828
Q9UQ35	P07311	0.0075705163180828
Q9UNM6	P32004	0.0075705163180828
P13010	P06727	0.0075705163180828
Q9UEW8	Q50LG9	0.0075705163180828
Q6ZYL4	Q9UMX0	0.0075705163180828
Q8NC44	P98082	0.0075705163180828
P26639	Q15561	0.0075705163180828
O60888	O15357	0.0075705163180828
Q9NUL7	Q8N4U5	0.0075705163180828
Q9BZE1	Q9Y5Q0	0.0075705163180828
Q9BQ67	Q9NX65	0.0075705163180828
O43617	Q8WVB6	0.0075705163180828
Q9NXH8	P40818	0.0075705163180828
Q13428	P22415	0.0075705163180828
Q9H0R8	P63241	0.0075705163180828
P35250	Q04864	0.0075705163180828
Q13907	Q5I0X4	0.0075705163180828
Q04446	O75140	0.0075705163180828
Q9NP90	P07910	0.0075705163180828
Q9NP79	P61289	0.0075705163180828
Q9Y6R7	Q9H871	0.0075705163180828
Q96DC9	Q00765	0.0075705163180828
Q99536	Q86YA3	0.0075705163180828
P62070	Q9P225	0.0075705163180828
O75381	Q96MF7	0.0075705163180828
P48200	P51532	0.0075705163180828
P56134	P41002	0.0075705163180828
Q494U1	P62070	0.0075705163180828
A5A3E0	P46940	0.0075705163180828
Q96DG6	P41134	0.0075705163180828
Q9P2B4	Q9Y294	0.0075705163180828
Q76I76	Q16816	0.0075705163180828
Q9UQ53	P57735	0.0075705163180828
Q66K14	Q96EK7	0.0075705163180828
Q8TAM1	Q92616	0.0075705163180828
P24385	Q9Y2L1	0.0075705163180828
Q8N543	P08865	0.0075705163180828
Q9BTE6	P53582	0.0075705163180828
Q99973	O00629	0.0075705163180828
Q5XXA6	O75190	0.0075705163180828
P10243	Q86UA1	0.0075705163180828
P23497	P08865	0.0075705163180828
P16050	P18206	0.0075705163180828
Q02818	Q9NRW1	0.0075705163180828
Q5T280	P51159	0.0075705163180828
O43157	Q9BRX2	0.0075705163180828
Q9H8Y8	Q9UL33	0.0075705163180828
Q9NVU0	P48594	0.0075705163180828
Q8TBG4	Q99536	0.0075705163180828
O60488	O15013	0.0075705163180828
O94919	Q9UMY4	0.0075705163180828
Q8TAM2	391634	0.0075705163180828
P33527	P49448	0.0075705163180828
Q9NPQ8	Q9Y2P4	0.0075705163180828
Q9UJZ1	O00481	0.0075705163180828
Q5XXA6	Q8TCJ2	0.0075705163180828
Q15269	Q96M27	0.0075705163180828
Q9GZM7	Q9Y2L1	0.0075705163180828
Q7Z6M2	P40925	0.0075705163180828
P56381	Q5VWG9	0.0075705163180828
Q9UMX0	O95989	0.0075705163180828
Q9GZZ9	Q86U28	0.0075705163180828
Q96C90	P31947	0.0075705163180828
Q9H201	P41250	0.0075705163180828
P47874	Q9GZT3	0.0075705163180828
Q99536	O94913	0.0075705163180828
P55060	Q8N531	0.0075705163180828
O14602	P10092	0.0075705163180828
P02794	Q9C086	0.0075705163180828
Q9UHR4	Q9BX68	0.0075705163180828
Q9HCU4	O95479	0.0075705163180828
O95427	O15479	0.0075705163180828
Q9Y580	Q9UM11	0.0075705163180828
Q9NXG6	Q9BU61	0.0075705163180828
Q9HA65	Q9UBV4	0.0075705163180828
Q05519	Q96C90	0.0075705163180828
Q5T2S8	Q9NP92	0.0075705163180828
P50552	Q8NBS9	0.0075705163180828
Q01167	Q7Z6J9	0.0075705163180828
Q96GG9	Q92616	0.0075705163180828
Q8WUZ0	P17568	0.0075705163180828
P05155	O94832	0.0075705163180828
Q7Z6J9	O43318	0.0075705163180828
P17693	Q6VY07	0.0075705163180828
P57735	Q6P2P2	0.0075705163180828
P40937	Q15527	0.0075705163180828
P46779	Q96PG8	0.0075705163180828
Q96ST3	Q9NS15	0.0075705163180828
Q9UHI6	Q9Y2E5	0.0075705163180828
Q9ULA0	Q7L0Y3	0.0075705163180828
Q12891	O15111	0.0075705163180828
Q9H6Q4	O00767	0.0075705163180828
O75381	P53990	0.0075705163180828
P78330	O95822	0.0075705163180828
Q02127	P35237	0.0075705163180828
Q02750	Q15532	0.0075705163180828
Q13488	O75400	0.0075705163180828
Q9Y508	Q9NQX3	0.0075705163180828
Q13303	Q8NBF2	0.0075705163180828
Q9Y252	Q96HS1	0.0075705163180828
Q86YZ3	Q02410	0.0075705163180828
Q16698	Q9H1K1	0.0075705163180828
O75971	P38919	0.0075705163180828
P33908	Q9P2R3	0.0075705163180828
Q9NRB3	Q9NZN4	0.0075705163180828
Q86WH2	Q9Y5M8	0.0075705163180828
Q8IWA0	P21926	0.0075705163180828
O00142	P40937	0.0075705163180828
Q07955	O43240	0.0075705163180828
P09417	Q9UJC3	0.0075705163180828
Q14134	O00399	0.0075705163180828
Q93063	Q8N461	0.0075705163180828
Q16531	O95479	0.0075705163180828
P13693	Q9P0G3	0.0075705163180828
Q9NQB0	P49841	0.0075705163180828
Q9Y5U2	Q9UQM7	0.0075705163180828
Q96RK4	P43487	0.0075705163180828
Q9UM54	O15327	0.0075705163180828
O00192	Q7Z333	0.0075705163180828
Q13347	Q99828	0.0075705163180828
Q86XI8	Q08257	0.0075705163180828
O95363	Q92614	0.0075705163180828
Q9GZY8	Q04912	0.0075705163180828
Q7Z7H8	Q5T2T1	0.0075705163180828
P25205	Q9GZU1	0.0075705163180828
P62070	Q9H2K0	0.0075705163180828
P13674	Q96HP0	0.0075705163180828
Q9BXI9	P46781	0.0075705163180828
P51828	Q16643	0.0075705163180828
O14974	P26885	0.0075705163180828
P55265	Q499Z4	0.0075705163180828
O14497	Q5VTB9	0.0075705163180828
Q7Z404	Q96HS1	0.0075705163180828
Q9H9P8	P35321	0.0075705163180828
Q92854	Q9NX20	0.0075705163180828
Q14694	P54753	0.0075705163180828
P55010	P16050	0.0075705163180828
Q86SE9	P33121	0.0075705163180828
Q16643	Q16644	0.0075705163180828
Q9UK22	Q86SQ7	0.0075705163180828
O75396	Q7LG56	0.0075705163180828
Q9UKX2	O00154	0.0075705163180828
P13693	P46439	0.0075705163180828
O60858	Q92620	0.0075705163180828
Q9HAU5	A6NHG4	0.0075705163180828
P26639	O75081	0.0075705163180828
Q9UK76	Q8IXQ6	0.0075705163180828
Q13907	O60504	0.0075705163180828
P41222	Q71UM5	0.0075705163180828
O15027	Q96L94	0.0075705163180828
P49903	Q15349	0.0075705163180828
Q04446	Q9H361	0.0075705163180828
3509	P10515	0.0075705163180828
P62491	Q9NZN3	0.0075705163180828
Q96SZ6	Q9H013	0.0075705163180828
Q9Y2Q3	O15318	0.0075705163180828
Q9H6T0	Q9UNK9	0.0075705163180828
P43356	Q96DH6	0.0075705163180828
Q12774	P52789	0.0075705163180828
O75449	Q13510	0.0075705163180828
Q7Z3K6	Q9Y3T9	0.0075705163180828
Q9H0R6	Q96DH6	0.0075705163180828
P17174	Q9Y4C4	0.0075705163180828
Q04837	Q8IY18	0.0075705163180828
Q14694	Q9Y2G1	0.0075705163180828
Q8NBT0	Q5T280	0.0075705163180828
Q13442	Q9BUR5	0.0075705163180828
Q96EY8	Q96EE3	0.0075705163180828
A0A0B4J2D5	Q14C86	0.0075705163180828
P30511	Q9NUM3	0.0075705163180828
Q9UJZ1	Q9BXV9	0.0075705163180828
Q16881	Q2KHR2	0.0075705163180828
Q9BTE6	Q7Z333	0.0075705163180828
Q8NF50	Q96DH6	0.0075705163180828
Q96LR5	A6NHG4	0.0075705163180828
Q15311	Q9HC84	0.0075705163180828
O43236	P53999	0.0075705163180828
Q9Y6R0	O15427	0.0075705163180828
P0CG13	Q8WU90	0.0075705163180828
P16050	P52565	0.0075705163180828
Q16651	P51948	0.0075705163180828
Q9NZN8	Q16626	0.0075705163180828
Q6GTS8	P21333	0.0075705163180828
Q9H013	Q86SJ6	0.0075705163180828
Q96HA7	P55884	0.0075705163180828
Q5T2N8	Q9BWG6	0.0075705163180828
Q9BXV9	Q3ZCM7	0.0075705163180828
P54577	Q6BCY4	0.0075705163180828
P22352	P55735	0.0075705163180828
Q9H8M2	Q96RS6	0.0075705163180828
Q969K4	Q3ZCM7	0.0075705163180828
Q99418	Q9H6R0	0.0075705163180828
Q9Y657	Q9UMY4	0.0075705163180828
A0AVT1	P78406	0.0075705163180828
P08134	Q96RU2	0.0075705163180828
Q9NPJ8	P07384	0.0075705163180828
P62942	388524	0.0075705163180828
Q9Y316	Q86SR1	0.0075705163180828
Q8N398	Q13310	0.0075705163180828
P01116	P08865	0.0075705163180828
A6NKT7	Q13405	0.0075705163180828
P54725	O15265	0.0075705163180828
Q8WV22	Q9Y5J9	0.0075705163180828
Q15554	O15479	0.0075705163180828
O75947	Q6UXD5	0.0075705163180828
P22528	Q15691	0.0075705163180828
Q16666	Q15717	0.0075705163180828
Q7Z7L9	Q9HCJ0	0.0075705163180828
P35913	Q00059	0.0075705163180828
O00764	155660	0.0075705163180828
P63167	Q9H008	0.0075705163180828
Q9UNM6	Q02127	0.0075705163180828
P53814	P54578	0.0075705163180828
Q13428	Q9Y3C4	0.0075705163180828
Q9Y3Z3	Q9H190	0.0075705163180828
Q9UIL1	P10155	0.0075705163180828
O00422	P47989	0.0075705163180828
Q9Y2D4	P41273	0.0075705163180828
Q8TE68	P11387	0.0075705163180828
P08865	Q8IUI8	0.0075705163180828
O75052	Q86SG5	0.0075705163180828
P22352	P54577	0.0075705163180828
Q96J01	Q9NP77	0.0075705163180828
Q4ADV7	Q16643	0.0075705163180828
Q9NRA8	P35237	0.0075705163180828
P24278	A6NHG4	0.0075705163180828
Q969E2	Q08257	0.0075705163180828
P53814	P60468	0.0075705163180828
Q9H4L5	P29034	0.0075705163180828
O95178	Q9P2I0	0.0075705163180828
Q02818	Q9P0M6	0.0075705163180828
Q16204	Q9UMY4	0.0075705163180828
P22612	Q53GS9	0.0075705163180828
O96006	Q15843	0.0075705163180828
Q96IG2	O00148	0.0075705163180828
P0CG13	P17096	0.0075705163180828
P55010	P05452	0.0075705163180828
Q9NP90	Q14694	0.0075705163180828
O43734	Q04446	0.0075705163180828
O75208	O00193	0.0075705163180828
Q9BWJ5	P20336	0.0075705163180828
Q9UBP9	Q96C36	0.0075705163180828
Q9UMX3	P46459	0.0075705163180828
Q9NVX7	Q9BRX2	0.0075705163180828
Q9BVC3	Q9UBC1	0.0075705163180828
Q9Y5U2	Q9P281	0.0075705163180828
P62316	Q92870	0.0075705163180828
P07919	P10636	0.0075705163180828
Q9H074	Q96AJ1	0.0075705163180828
P35030	Q9NX61	0.0075705163180828
P62834	Q9H074	0.0075705163180828
Q9BUL8	Q9UNQ2	0.0075705163180828
P05121	Q3ZCM7	0.0075705163180828
Q8WVJ2	Q92696	0.0075705163180828
Q9Y2C2	O95861	0.0075705163180828
P51812	Q02818	0.0075705163180828
Q9H2M9	P47813	0.0075705163180828
O15327	P46459	0.0075705163180828
A0AV02	Q9GZT3	0.0075705163180828
P08397	P13164	0.0075705163180828
Q56P03	Q9NUU7	0.0075705163180828
Q9P2W1	Q53GS9	0.0075705163180828
P35030	Q9GZT3	0.0075705163180828
Q96PC3	Q9BYD3	0.0075705163180828
Q9H2D1	Q9BSD7	0.0075705163180828
P08134	Q15418	0.0075705163180828
P54577	O95989	0.0075705163180828
Q96MD2	O15027	0.0075705163180828
Q53GS9	Q76L83	0.0075705163180828
Q13685	Q15714	0.0075705163180828
P41273	Q5T2T1	0.0075705163180828
Q6GTS8	Q9BQP7	0.0075705163180828
A0A0B4J2A2	Q96HS1	0.0075705163180828
P63241	Q7L7X3	0.0075705163180828
Q9H488	Q9NZM1	0.0075705163180828
Q14694	Q6ZSY5	0.0075705163180828
Q96HU1	Q96DH6	0.0075705163180828
P04406	P0DJD1	0.0075705163180828
Q5EB52	P63000	0.0075705163180828
Q6IA69	Q00403	0.0075705163180828
Q96Q11	P18206	0.0075705163180828
Q16774	Q15843	0.0075705163180828
P39748	Q9Y2D4	0.0075705163180828
Q9UIJ7	Q96E52	0.0075705163180828
P60468	Q9NRA0	0.0075705163180828
O95169	Q96P70	0.0075705163180828
O60911	Q9UKA9	0.0075705163180828
Q8IZT6	O60888	0.0075705163180828
Q02127	O95861	0.0075705163180828
Q01196	Q14677	0.0075705163180828
Q13586	O15360	0.0075705163180828
A1XBS5	Q9UPQ0	0.0075705163180828
Q9BYM8	P08559	0.0075705163180828
Q9H1B7	P63279	0.0075705163180828
P63167	Q8N350	0.0075705163180828
Q9NSY1	Q16799	0.0075705163180828
Q99797	Q8WVY7	0.0075705163180828
Q9UM54	Q07343	0.0075705163180828
Q9P107	Q9H3U1	0.0075705163180828
Q04941	P40939	0.0075705163180828
Q8WV24	Q9Y6H3	0.0075705163180828
P12814	Q6P3X8	0.0075705163180828
Q9UKQ9	P56381	0.0075705163180828
Q15554	Q96TA1	0.0075705163180828
Q9NP81	P49903	0.0075705163180828
O96017	O95900	0.0075705163180828
Q9UM54	P57081	0.0075705163180828
Q9H2S9	A6NHG4	0.0075705163180828
Q5K651	P18206	0.0075705163180828
Q6XQN6	P15923	0.0075705163180828
Q9HAP6	Q14694	0.0075705163180828
Q8N3D4	Q9Y580	0.0075705163180828
Q96J01	Q8WZ19	0.0075705163180828
Q92888	B9A064	0.0075705163180828
Q5VTQ0	O15270	0.0075705163180828
Q96MG7	P63167	0.0075705163180828
Q6ZRY4	Q9BZF1	0.0075705163180828
P01116	Q9P2I0	0.0075705163180828
Q9P2W1	Q14694	0.0075705163180828
P01024	O60266	0.0075705163180828
P55010	Q9C002	0.0075705163180828
P26639	Q9P0G3	0.0075705163180828
Q9H7D0	Q96G97	0.0075705163180828
Q14493	Q9NX76	0.0075705163180828
Q14781	Q9Y5J9	0.0075705163180828
P49458	O95867	0.0075705163180828
P20290	Q9H0R6	0.0075705163180828
P13693	Q9UBX7	0.0075705163180828
Q14956	Q9HA64	0.0075705163180828
Q9BTE7	Q9Y5J9	0.0075705163180828
Q0IIM8	P46063	0.0075705163180828
P26639	Q96L94	0.0075705163180828
P78417	Q05932	0.0075705163180828
P48378	Q8TF66	0.0075705163180828
Q9HCY8	Q3L8U1	0.0075705163180828
Q6ZRV2	Q96B45	0.0075705163180828
Q8IW41	Q9ULX6	0.0075705163180828
Q8TEK3	Q9HCY8	0.0075705163180828
O95239	P60174	0.0075705163180828
Q86U90	Q8IX12	0.0075705163180828
Q96KP4	O95476	0.0075705163180828
Q8NFA0	P41273	0.0075705163180828
P22528	Q9NYY8	0.0075705163180828
P61769	Q9H7D0	0.0075705163180828
Q9Y6G5	P60903	0.0075705163180828
Q9GZQ3	P60903	0.0075705163180828
P68400	Q6ZNF0	0.0075705163180828
Q8IX12	Q96EK6	0.0075705163180828
Q14919	Q96JB5	0.0075705163180828
Q9Y4E1	Q99798	0.0075705163180828
Q8TE68	Q00688	0.0075705163180828
Q02818	Q8IUE6	0.0075705163180828
P55010	Q6IQ16	0.0075705163180828
Q96MH2	P61769	0.0075705163180828
Q9UIJ7	Q96BP3	0.0075705163180828
Q9NZH8	P55060	0.0075705163180828
Q96P70	Q6NSJ5	0.0075705163180828
Q92854	P41273	0.0075705163180828
O60828	Q8TF09	0.0075705163180828
P19957	Q9HC07	0.0075705163180828
Q9ULX6	Q5HY98	0.0075705163180828
Q6PCB6	P54652	0.0075705163180828
Q8N2E2	Q4G0X4	0.0075705163180828
Q96IG2	Q08J23	0.0075705163180828
Q96FQ6	Q96C90	0.0075705163180828
P07357	O75351	0.0075705163180828
Q96LZ7	P14136	0.0075705163180828
Q96MD2	Q9UL18	0.0075705163180828
Q9NXX6	P12830	0.0075705163180828
O94906	Q15438	0.0075705163180828
Q7Z309	O95714	0.0075705163180828
Q9UNN8	Q9HAW7	0.0075705163180828
Q9Y2X7	O95248	0.0075705163180828
Q8TAF3	Q03169	0.0075705163180828
P49247	P98175	0.0075705163180828
P61421	Q96DE0	0.0075705163180828
O75351	Q9NRJ7	0.0075705163180828
Q53GQ0	100509631	0.0075705163180828
Q9H115	Q8TF66	0.0075705163180828
Q7Z309	Q9H4B6	0.0075705163180828
Q9BSH4	Q6ZYL4	0.0075705163180828
Q9UKK3	Q15067	0.0075705163180828
Q9NRB3	Q9NX02	0.0075705163180828
P04066	Q15102	0.0075705163180828
P0C0S5	Q70SY1	0.0075705163180828
Q01081	P38935	0.0075705163180828
Q8TAF3	Q9Y5L3	0.0075705163180828
P52895	Q08J23	0.0075705163180828
Q9UHG3	O75914	0.0075705163180828
Q6XZF7	Q9HCY8	0.0075705163180828
Q3KNV8	O76031	0.0075705163180828
Q9NWU1	O43390	0.0075705163180828
P29508	Q12768	0.0075705163180828
Q9BQG1	P04844	0.0075705163180828
P54840	Q9P2L0	0.0075705163180828
Q9UIJ7	Q99962	0.0075705163180828
Q9UIJ7	Q8IXH7	0.0075705163180828
P40938	Q15438	0.0075705163180828
P46379	P00915	0.0075705163180828
P37108	Q15714	0.0075705163180828
Q9Y5B0	O76031	0.0075705163180828
Q9P0J7	Q9NYV6	0.0075705163180828
Q14563	P04844	0.0075705163180828
O15541	Q9HCY8	0.0075705163180828
P17540	Q9BTV4	0.0075705163180828
Q5T8D3	P14649	0.0075705163180828
P46013	P22415	0.0075705163180828
O14907	Q9H9L4	0.0075705163180828
Q9Y4E1	Q96KP4	0.0075705163180828
P40938	Q96LD4	0.0075705163180828
P41236	P36952	0.0075705163180828
Q9H1A4	Q14764	0.0075705163180828
Q15543	P60174	0.0075705163180828
Q9UJZ1	Q8N715	0.0075705163180828
Q96E29	A3KN83	0.0075705163180828
Q9HC78	Q9UPN7	0.0075705163180828
Q0PNE2	O14907	0.0075705163180828
Q9NZI7	Q9Y6N5	0.0075705163180828
Q8N3D4	Q06481	0.0075705163180828
P05023	P18846	0.0075705163180828
P55010	O75081	0.0075705163180828
Q13835	O95198	0.0075705163180828
Q96S15	O00462	0.0075705163180828
Q86TN4	Q6ZVM7	0.0075705163180828
P02748	P25398	0.0075705163180828
P19957	P04844	0.0075705163180828
Q13425	P28676	0.0075705163180828
P51511	O15091	0.0075705163180828
Q9UKU7	Q2NKJ3	0.0075705163180828
Q96RP9	O95759	0.0075705163180828
P04844	O43147	0.0075705163180828
Q9H0C5	P49589	0.0075705163180828
Q9ULA0	Q9Y2Q3	0.0075705163180828
Q15583	Q9UMY1	0.0075705163180828
Q6PJ69	Q08174	0.0075705163180828
O60828	Q9NRM7	0.0075705163180828
Q13753	Q9BTV4	0.0075705163180828
P14649	Q9NUW8	0.0075705163180828
Q6WKZ4	P98082	0.0075705163180828
Q8WXI7	Q9UHA4	0.0075705163180828
Q96IR2	Q9H8W3	0.0075705163180828
Q9UIJ7	O14618	0.0075705163180828
Q9NP92	Q8IXX5	0.0075705163180828
Q9H6R4	Q8N539	0.0075705163180828
O60828	O60238	0.0075705163180828
Q2TAY7	Q9H0Q0	0.0075705163180828
Q9UKX3	Q9UJV9	0.0075705163180828
Q96LJ7	P30050	0.0075705163180828
P78318	Q9HD67	0.0075705163180828
P32019	Q9HC07	0.0075705163180828
Q86XZ4	Q96HA7	0.0075705163180828
Q8NC42	Q6AZY7	0.0075705163180828
Q86XP3	Q9P2L0	0.0075705163180828
Q99683	Q8TC07	0.0075705163180828
Q6BCY4	P62280	0.0075705163180828
Q96E29	P09132	0.0075705163180828
Q9UJA9	P13747	0.0075705163180828
Q9UJZ1	P55289	0.0075705163180828
Q99973	P63010	0.0075705163180828
P50148	O15479	0.0075705163180828
Q9Y5R8	P23193	0.0075705163180828
Q969S2	P38646	0.0075705163180828
Q8N488	P05114	0.0075705163180828
388524	Q9P253	0.0075705163180828
A1XBS5	Q86SJ6	0.0075705163180828
P41252	Q9H9F9	0.0075705163180828
Q9Y520	Q969H6	0.0075705163180828
P07942	Q9UM11	0.0075705163180828
Q13838	Q6ZNJ1	0.0075705163180828
P42224	O75084	0.0075705163180828
P07949	P53597	0.0075705163180828
P0C0E4	P62081	0.0075705163180828
Q9NUL7	Q9H1B7	0.0075705163180828
P41219	Q00403	0.0075705163180828
Q00403	Q9NQL2	0.0075705163180828
P19957	Q9UBM7	0.0075705163180828
Q00403	O96018	0.0075705163180828
P14649	Q6TCH7	0.0075705163180828
Q15007	A1A4S6	0.0075705163180828
Q9BY32	Q01970	0.0075705163180828
Q6ZRQ5	Q9P0J1	0.0075705163180828
P61970	P09486	0.0075705163180828
P23508	Q8WVZ9	0.0075705163180828
Q96MH2	O00767	0.0075705163180828
P22352	P62280	0.0075705163180828
P61769	O95759	0.0075705163180828
Q9Y262	P21291	0.0075705163180828
P05204	Q9Y3E7	0.0075705163180828
Q13895	Q9NV72	0.0075705163180828
Q9H9P8	Q13410	0.0075705163180828
P17014	P52758	0.0075705163180828
Q6STE5	Q9H299	0.0075705163180828
P62280	P01031	0.0075705163180828
P04844	P11712	0.0075705163180828
O00182	Q96FV9	0.0075705163180828
Q8N4C6	P07311	0.0075705163180828
O43837	388524	0.0075705163180828
A3KMH1	Q6PJ21	0.0075705163180828
P55268	O95759	0.0075705163180828
Q9H7D0	O00767	0.0075705163180828
Q16698	Q147X3	0.0075705163180828
Q9UJZ1	Q96A72	0.0075705163180828
Q9Y2M5	Q8TAM2	0.0075705163180828
Q96L46	O00148	0.0075705163180828
Q9H115	P62072	0.0075705163180828
A8MWY0	P53597	0.0075705163180828
Q02127	P99999	0.0075705163180828
Q9ULG1	Q9H0D6	0.0075705163180828
Q13615	Q15149	0.0075705163180828
P84996	Q8WXS8	0.0075705163180828
O75886	P61421	0.0075705163180828
Q8N539	P51531	0.0075705163180828
P11766	Q3T8J9	0.0075705163180828
P02814	Q9HCY8	0.0075705163180828
Q6UX04	Q8NHX9	0.0075705163180828
28442	P62280	0.0075705163180828
Q96LK0	P63096	0.0075705163180828
Q9NWU1	O95714	0.0075705163180828
P48163	Q86YB8	0.0075705163180828
Q8IWA4	Q8IX12	0.0075705163180828
Q9Y3A5	3494	0.0075705163180828
Q8N3D4	Q01085	0.0075705163180828
P04844	Q9NRS6	0.0075705163180828
100507680	244	0.0075705163180828
O94817	P62314	0.0075705163180828
Q8NFA0	P57735	0.0075705163180828
O00115	Q4V328	0.0075705163180828
Q13753	Q8NBS9	0.0075705163180828
Q9H8W3	Q96MW5	0.0075705163180828
A6NKT7	Q8N4C8	0.0075705163180828
Q9BZF3	Q9BVQ7	0.0075705163180828
Q9UNN8	Q52LW3	0.0075705163180828
O60783	Q99543	0.0075705163180828
Q13177	Q9H5N1	0.0075705163180828
Q15007	Q96AQ8	0.0075705163180828
O95931	P63096	0.0075705163180828
Q9UIJ7	Q9BTV7	0.0075705163180828
Q99584	P49841	0.0075705163180828
Q6ZRV2	Q5ST30	0.0075705163180828
O60828	Q9C0H9	0.0075705163180828
P63096	O00481	0.0075705163180828
Q9UKS6	Q92890	0.0075705163180828
Q9BRF8	Q2TAY7	0.0075705163180828
Q6ZVM7	Q6P1X6	0.0075705163180828
Q9NX02	Q58WW2	0.0075705163180828
Q9BXI6	Q9Y314	0.0075705163180828
3500	Q96NT0	0.0075705163180828
Q9H857	Q7RTS1	0.0075705163180828
Q00403	Q9Y3B6	0.0075705163180828
O15231	Q9HC36	0.0075705163180828
P16219	Q96TA1	0.0075705163180828
Q9Y2M5	Q9H3Q1	0.0075705163180828
Q9Y305	440686	0.0075705163180828
P05026	Q5XXA6	0.0075705163180828
P51948	Q9UBV4	0.0075705163180828
P49419	P51687	0.0075705163180828
Q9HB96	Q16629	0.0075705163180828
Q9BSH4	Q99743	0.0075705163180828
3500	Q92508	0.0075705163180828
P35250	Q01970	0.0075705163180828
Q9H8W3	Q96FK6	0.0075705163180828
Q9UHX3	Q9BX68	0.0075705163180828
Q9BSQ5	Q9HCY8	0.0075705163180828
P05026	P78410	0.0075705163180828
100507680	Q9H553	0.0075705163180828
P84996	P05362	0.0075705163180828
P28482	P02461	0.0075705163180828
Q9Y666	Q8IYT4	0.0075705163180828
O60496	100507680	0.0075705163180828
P04844	Q96AT9	0.0075705163180828
Q4ADV7	P63096	0.0075705163180828
Q9NZP8	Q16585	0.0075705163180828
100509457	Q9UJV9	0.0075705163180828
P98196	Q96DH6	0.0075705163180828
P30084	O95644	0.0075705163180828
Q00987	P19838	0.0075705163180828
Q96LD4	P53041	0.0075705163180828
O95400	Q15438	0.0075705163180828
P28482	O95164	0.0075705163180828
P13073	P0DJD1	0.0075705163180828
P08134	Q9NRF8	0.0075705163180828
Q9H4A4	Q9BW19	0.0075705163180828
O94808	Q9NWM3	0.0075705163180828
Q9Y291	P12755	0.0075705163180828
Q8WUZ0	P19404	0.0075705163180828
P51788	P13747	0.0075705163180828
O14776	Q9BSU1	0.0075705163180828
P61970	Q9UKD1	0.0075705163180828
P28289	P35030	0.0075705163180828
P29322	O60291	0.0075705163180828
Q9UMX0	Q8IV48	0.0075705163180828
P26639	Q6DD87	0.0075705163180828
Q9UJZ1	Q96BU1	0.0075705163180828
Q9H2D6	P07311	0.0075705163180828
Q06547	Q9Y3D0	0.0075705163180828
Q9UJZ1	Q9H469	0.0075705163180828
Q9UJZ1	Q86TN4	0.0075705163180828
P28482	P52895	0.0075705163180828
Q8WVN6	Q9Y3D0	0.0075705163180828
P30530	Q04637	0.0075705163180828
Q7Z4W1	Q8IU85	0.0075705163180828
Q7Z7M0	P43362	0.0075705163180828
Q9NSY0	Q92841	0.0075705163180828
Q9UJZ1	Q8N988	0.0075705163180828
P11387	P36222	0.0075705163180828
O14776	P47874	0.0075705163180828
Q02127	Q9P2J5	0.0075705163180828
Q6T4R5	P62910	0.0075705163180828
P06239	Q86W92	0.0075705163180828
P18827	O43809	0.0075705163180828
P46379	O95834	0.0075705163180828
Q9UIJ7	P12259	0.0075705163180828
Q9HCC0	Q99828	0.0075705163180828
Q6UX04	Q6ZSY5	0.0075705163180828
Q96HA7	O60232	0.0075705163180828
Q8TEL6	A6NKT7	0.0075705163180828
Q02127	P63010	0.0075705163180828
P49356	Q96M27	0.0075705163180828
P30084	P80108	0.0075705163180828
P15927	Q9UHL4	0.0075705163180828
Q9UN74	Q9BQ61	0.0075705163180828
Q96GX9	Q9H4A4	0.0075705163180828
Q9UMX0	Q9BYG5	0.0075705163180828
P01040	Q9NX55	0.0075705163180828
Q9Y221	Q9NP79	0.0075705163180828
A6NKZ8	Q8WTW3	0.0075705163180828
P04844	Q96JY6	0.0075705163180828
Q9NVP2	Q7Z392	0.0075705163180828
Q9BQ61	Q96IF1	0.0075705163180828
O60493	Q86UT6	0.0075705163180828
O14776	A8K8P3	0.0075705163180828
374666	Q7Z4W1	0.0075705163180828
Q92567	P60174	0.0075705163180828
O43734	O14672	0.0075705163180828
P33897	Q92900	0.0075705163180828
Q13410	O60291	0.0075705163180828
P17812	Q8TBG4	0.0075705163180828
P55010	Q9Y5I3	0.0075705163180828
O14776	P31152	0.0075705163180828
P30084	Q9BSI4	0.0075705163180828
Q9NSE4	Q7L775	0.0075705163180828
Q53TQ3	Q9Y5Q8	0.0075705163180828
Q9UJZ1	Q53H47	0.0075705163180828
Q9BT43	O94906	0.0075705163180828
Q02790	Q86SZ2	0.0075705163180828
P29083	391634	0.0075705163180828
Q96JH7	Q9UM22	0.0075705163180828
Q13671	Q9Y597	0.0075705163180828
P26447	P58557	0.0075705163180828
O60496	O15427	0.0075705163180828
Q6NUI2	Q13371	0.0075705163180828
Q9GZZ1	P07919	0.0075705163180828
Q8WV24	Q01850	0.0075705163180828
Q9Y5G7	Q5BKZ1	0.0075705163180828
Q96AP0	O14776	0.0075705163180828
Q96NL6	P51659	0.0075705163180828
P00846	P04083	0.0075705163180828
Q9P2K1	P23528	0.0075705163180828
O75506	Q92508	0.0075705163180828
Q92925	P26640	0.0075705163180828
Q09472	P00492	0.0075705163180828
O75528	P52758	0.0075705163180828
Q1KMD3	P21291	0.0075705163180828
Q08945	Q06323	0.0075705163180828
P61006	Q04760	0.0075705163180828
Q16650	Q6P1L8	0.0075705163180828
P29033	P25685	0.0075705163180828
Q9NSY0	Q14011	0.0075705163180828
Q99798	Q8IU85	0.0075705163180828
Q96S86	O43301	0.0075705163180828
P09758	Q9H0S4	0.0075705163180828
O14672	Q6IPM2	0.0075705163180828
Q6DD87	A6NHG4	0.0075705163180828
Q99418	Q9BX70	0.0075705163180828
P07741	Q9NYM9	0.0075705163180828
P20061	O14602	0.0075705163180828
Q99584	P46781	0.0075705163180828
Q08379	Q9HBG6	0.0075705163180828
P30084	Q15561	0.0075705163180828
P30084	Q330K2	0.0075705163180828
101929950	Q5M7Z0	0.0075705163180828
Q14435	Q7Z3U7	0.0075705163180828
Q13753	Q14011	0.0075705163180828
Q9H074	Q9H0F6	0.0075705163180828
3501	Q99640	0.0075705163180828
P53992	347918	0.0075705163180828
Q8WWV3	O15427	0.0075705163180828
Q6ZN55	P13929	0.0075705163180828
Q6XQN6	Q9NU22	0.0075705163180828
101929950	Q9H7C4	0.0075705163180828
Q8N983	Q9NX55	0.0075705163180828
Q9UIV1	Q9HBG6	0.0075705163180828
P23511	Q9NYY8	0.0075705163180828
Q9BST9	O94985	0.0075705163180828
P10768	Q9BT73	0.0075705163180828
Q9BV79	P24666	0.0075705163180828
O15554	P46782	0.0075705163180828
Q9BT67	A6NKT7	0.0075705163180828
Q16594	P35869	0.0075705163180828
Q9UJZ1	Q6P1X6	0.0075705163180828
Q9NYF8	Q96C23	0.0075705163180828
Q9UJZ1	Q9UDT6	0.0075705163180828
Q9UGI0	P06454	0.0075705163180828
P06576	O96017	0.0075705163180828
Q9UJZ1	Q8N2H3	0.0075705163180828
A0JNW5	Q9Y6N5	0.0075705163180828
Q01196	P51805	0.0075705163180828
Q13410	P51805	0.0075705163180828
Q68CL5	Q08378	0.0075705163180828
P22612	Q9UNN5	0.0075705163180828
Q9UJZ1	Q9UKC9	0.0075705163180828
O14730	Q9H0S4	0.0075705163180828
P62873	Q96SB8	0.0075705163180828
Q07973	Q9NXX6	0.0075705163180828
Q9H2G4	O95400	0.0075705163180828
Q7Z4W1	Q8IY18	0.0075705163180828
Q9BQ50	Q9H4A4	0.0075705163180828
O15151	Q7Z4W1	0.0075705163180828
101929950	Q9Y692	0.0075705163180828
P30084	Q96JM2	0.0075705163180828
Q13546	Q15370	0.0075705163180828
P23921	Q8IU85	0.0075705163180828
Q14376	O43347	0.0075705163180828
Q9NX02	O00754	0.0075705163180828
Q9Y2J4	P53582	0.0075705163180828
P82663	Q9NX01	0.0075705163180828
Q9NQX3	O75608	0.0075705163180828
P22612	Q8IVM0	0.0075705163180828
Q8N5D0	Q8NDX5	0.0075705163180828
P55010	Q9Y6K1	0.0075705163180828
A6NED2	P06703	0.0075705163180828
P61647	Q86Y39	0.0075705163180828
O00602	Q86Y39	0.0075705163180828
Q9Y305	Q92966	0.0075705163180828
O95248	Q96IX5	0.0075705163180828
Q96RS6	Q8IU85	0.0075705163180828
O15151	P36776	0.0075705163180828
Q96EN9	P46379	0.0075705163180828
Q7RTS1	P40939	0.0075705163180828
Q16650	P39019	0.0075705163180828
Q9BWD1	P01833	0.0075705163180828
P30084	O94929	0.0075705163180828
O94805	Q14847	0.0075705163180828
Q9NUL7	Q96FX7	0.0075705163180828
P46934	Q9NX70	0.0075705163180828
Q9H0X9	P86790	0.0075705163180828
Q9Y2M5	Q9H6S0	0.0075705163180828
Q9NRG0	Q9H1A4	0.0075705163180828
P54840	Q7Z4H3	0.0075705163180828
Q8IUL8	P02788	0.0075705163180828
Q92925	Q96EP0	0.0075705163180828
Q15382	P10109	0.0075705163180828
P55010	Q9BYU1	0.0075705163180828
P30084	Q9C0K7	0.0075705163180828
P23511	Q96ST3	0.0075705163180828
Q9NRL2	O15523	0.0075705163180828
Q8WUZ0	Q5T2T1	0.0075705163180828
Q99828	Q9NUG6	0.0075705163180828
P62873	Q5JPI3	0.0075705163180828
P36941	Q86Y39	0.0075705163180828
P62807	Q9UEW8	0.0075705163180828
P13804	P53602	0.0075705163180828
Q15435	O95833	0.0075705163180828
Q96J01	Q9H257	0.0075705163180828
Q9Y446	O00629	0.0075705163180828
Q69YN2	P80303	0.0075705163180828
Q9Y2G1	Q13885	0.0075705163180828
Q8WVR3	Q14166	0.0075705163180828
Q9NZP8	Q92890	0.0075705163180828
Q96RS6	Q9Y6R0	0.0075705163180828
P30084	Q6ZUI0	0.0075705163180828
P00450	Q8NBL1	0.0075705163180828
Q9UKU6	O75694	0.0075705163180828
P49247	P02452	0.0075705163180828
Q8WUB8	P06239	0.0075705163180828
Q96EN9	O95071	0.0075705163180828
A6NKT7	Q9H410	0.0075705163180828
P20591	P62081	0.0075705163180828
P30084	O00472	0.0075705163180828
P17096	Q92561	0.0075705163180828
Q92995	Q9Y6N5	0.0075705163180828
P57729	P51532	0.0075705163180828
Q92620	Q9BRK4	0.0075705163180828
Q96IG2	P07741	0.0075705163180828
P55010	Q56A73	0.0075705163180828
Q9H3S7	P16422	0.0075705163180828
Q92567	Q8N4V1	0.0075705163180828
Q93045	Q5JTY5	0.0075705163180828
Q86UY8	Q96DH6	0.0075705163180828
P40938	P50281	0.0075705163180828
Q9Y2S7	Q9Y2L8	0.0075705163180828
Q86YZ3	Q7L3B6	0.0075705163180828
Q8NBW4	Q8WV24	0.0075705163180828
Q96IT1	P06703	0.0075705163180828
P11234	Q92890	0.0075705163180828
Q15172	Q9UNY4	0.0075705163180828
Q14376	Q9NVV4	0.0075705163180828
Q53H82	O94992	0.0075705163180828
Q9UEW8	Q676U5	0.0075705163180828
P20160	Q14694	0.0075705163180828
Q99973	Q6UW63	0.0075705163180828
P55010	O14595	0.0075705163180828
P07320	Q9Y2S7	0.0075705163180828
Q96J01	Q96MH2	0.0075705163180828
C9J7I0	Q14166	0.0075705163180828
Q15166	Q8TEM1	0.0075705163180828
Q9H0M0	Q96B97	0.0075705163180828
Q13616	Q8IZV2	0.0075705163180828
O95249	P07311	0.0075705163180828
Q03013	Q9Y3D0	0.0075705163180828
Q96MH2	Q9Y2W1	0.0075705163180828
Q96FC7	P52789	0.0075705163180828
Q8IWB7	O60231	0.0075705163180828
Q70SY1	Q9GZT3	0.0075705163180828
Q92888	Q99797	0.0075705163180828
Q9GZT3	Q6ZSY5	0.0075705163180828
Q6TFL4	P02511	0.0075705163180828
P13693	Q16651	0.0075705163180828
Q9ULC5	O14641	0.0075705163180828
Q13425	P86790	0.0075705163180828
P17480	Q4G176	0.0075705163180828
P68871	P15923	0.0075705163180828
Q5VZL5	Q9Y426	0.0075705163180828
Q9BPW9	P17050	0.0075705163180828
P05412	Q8N539	0.0075705163180828
P50150	O00308	0.0075705163180828
Q9H0M0	Q9BV36	0.0075705163180828
Q13410	Q15029	0.0075705163180828
Q9NVU7	P13929	0.0075705163180828
Q5T749	O95479	0.0075705163180828
Q13506	Q14204	0.0075705163180828
Q5TGL8	Q9BZZ5	0.0075705163180828
Q96DX7	Q8NCW5	0.0075705163180828
Q14011	Q9H147	0.0075705163180828
Q9NX02	O95197	0.0075705163180828
O60330	Q53GA4	0.0075705163180828
Q9UK23	Q9NZM1	0.0075705163180828
Q9UIL1	P0DPB6	0.0075705163180828
100526693	O95757	0.0075705163180828
P00734	P62910	0.0075705163180828
O95208	O14602	0.0075705163180828
Q92567	Q13563	0.0075705163180828
P23511	Q8NCN5	0.0075705163180828
Q9HAB8	Q93034	0.0075705163180828
Q8TBE0	Q6UX04	0.0075705163180828
O15067	O75081	0.0075705163180828
P48378	Q7L5Y9	0.0075705163180828
Q9BWT3	Q8TEB1	0.0075705163180828
Q9Y608	O60244	0.0075705163180828
Q9Y608	Q71SY5	0.0075705163180828
Q92844	P36551	0.0075705163180828
P35221	Q99418	0.0075705163180828
Q9Y2B0	O15111	0.0075705163180828
Q9Y608	Q15648	0.0075705163180828
Q96MG7	O94927	0.0075705163180828
O75629	Q8WUX1	0.0075705163180828
Q9UMS0	Q6PCT2	0.0075705163180828
P06454	Q53RE8	0.0075705163180828
Q562E7	Q96EE3	0.0075705163180828
O60925	Q96B96	0.0075705163180828
O75506	P40337	0.0075705163180828
Q92567	Q96L58	0.0075705163180828
Q9BVM2	Q92729	0.0075705163180828
P10644	Q9H9F9	0.0075705163180828
Q9Y5Z4	Q5JUX0	0.0075705163180828
Q9Y608	Q7L7V1	0.0075705163180828
O14526	Q7Z7M0	0.0075705163180828
O14715	Q9H4B7	0.0075705163180828
O75608	O75400	0.0075705163180828
Q99622	P51532	0.0075705163180828
Q6UN15	P20794	0.0075705163180828
P17020	Q92614	0.0075705163180828
Q53G59	Q15911	0.0075705163180828
Q9H0M0	Q7Z6M2	0.0075705163180828
Q86WD7	P17050	0.0075705163180828
P07476	O60244	0.0075705163180828
P63208	O75879	0.0075705163180828
P27449	Q9BRP8	0.0075705163180828
Q9Y2V2	Q9BQP7	0.0075705163180828
P67870	P62166	0.0075705163180828
O14497	Q9NRG7	0.0075705163180828
O15392	P52888	0.0075705163180828
O43709	Q6ZUJ8	0.0075705163180828
P10606	A8MWY0	0.0075705163180828
P10606	Q56A73	0.0075705163180828
P47985	P06727	0.0075705163180828
Q9UM07	Q99536	0.0075705163180828
Q9BWF3	O75674	0.0075705163180828
P52758	Q9H3C7	0.0075705163180828
Q14527	Q8N5C8	0.0075705163180828
Q99584	Q96JB5	0.0075705163180828
O15264	P52758	0.0075705163180828
Q9NYR9	Q14166	0.0075705163180828
3503	Q71UM5	0.0075705163180828
P06865	O14617	0.0075705163180828
Q96L94	P56134	0.0075705163180828
Q13618	P47989	0.0075705163180828
O95721	Q9BSW2	0.0075705163180828
Q53G59	Q08ER8	0.0075705163180828
Q9H992	P19838	0.0075705163180828
Q9NP72	Q13951	0.0075705163180828
P55010	Q9BWG4	0.0075705163180828
O00519	O95168	0.0075705163180828
Q659C4	Q9ULZ3	0.0075705163180828
P13693	Q01628	0.0075705163180828
P52758	Q86YA3	0.0075705163180828
Q9BZE1	P27707	0.0075705163180828
P42695	Q4G176	0.0075705163180828
P54819	P41134	0.0075705163180828
Q14527	Q5T5M9	0.0075705163180828
O43278	Q14999	0.0075705163180828
P56134	Q9UPQ4	0.0075705163180828
P61970	Q9NVT9	0.0075705163180828
O60232	Q8TAQ2	0.0075705163180828
Q9BS26	O95164	0.0075705163180828
O95155	P49773	0.0075705163180828
P05155	P04920	0.0075705163180828
Q9P1U1	Q14183	0.0075705163180828
Q53G59	Q99963	0.0075705163180828
P07476	Q96G25	0.0075705163180828
P35221	283970	0.0075705163180828
Q96E11	O43149	0.0075705163180828
Q53HC5	Q9H1Y0	0.0075705163180828
P52758	P41002	0.0075705163180828
Q14576	P52758	0.0075705163180828
Q8WXI7	Q9BS26	0.0075705163180828
Q8TEA8	P46199	0.0075705163180828
Q99584	Q9Y508	0.0075705163180828
Q86X10	O75348	0.0075705163180828
Q9BPZ2	O75381	0.0075705163180828
Q96EN9	Q9BV38	0.0075705163180828
Q9BV38	Q9BTV6	0.0075705163180828
Q99584	P30260	0.0075705163180828
Q99496	Q9UHL4	0.0075705163180828
Q9H0U9	Q15714	0.0075705163180828
Q8N5D0	Q9Y337	0.0075705163180828
Q96Q11	P10606	0.0075705163180828
Q9H3Q1	Q9H3K6	0.0075705163180828
Q03135	Q9UK23	0.0075705163180828
Q9HAB8	P17050	0.0075705163180828
Q14919	O75915	0.0075705163180828
Q14677	O14618	0.0075705163180828
O14734	Q15911	0.0075705163180828
P13693	P08185	0.0075705163180828
P31321	P36896	0.0075705163180828
Q9H0X9	Q9HBR0	0.0075705163180828
Q08ER8	O14734	0.0075705163180828
Q96RU7	Q9HC07	0.0075705163180828
Q9Y4A5	Q9UQB8	0.0075705163180828
Q9UJA9	P19367	0.0075705163180828
O43324	Q9H257	0.0075705163180828
P17301	O14787	0.0075705163180828
O14907	Q04206	0.0075705163180828
O60443	P22455	0.0075705163180828
Q6QEF8	P82921	0.0075705163180828
Q9H8H0	Q01628	0.0075705163180828
Q9ULA0	Q8IVS2	0.0075705163180828
P26232	Q6NSJ5	0.0075705163180828
Q9NQB0	O75608	0.0075705163180828
Q5JU85	Q9P0J1	0.0075705163180828
Q2VPK5	Q8N8R7	0.0075705163180828
P26885	Q6NYC1	0.0075705163180828
Q14147	P36871	0.0075705163180828
Q8TF46	Q9BXP5	0.0075705163180828
O43761	Q8IUF1	0.0075705163180828
Q0PNE2	P57735	0.0075705163180828
Q9Y2Q5	Q8NFV4	0.0075705163180828
Q9NWU1	P61769	0.0075705163180828
Q9H871	P29083	0.0075705163180828
Q15544	Q8NCA5	0.0075705163180828
Q9Y619	O75582	0.0075705163180828
P78417	10357	0.0075705163180828
Q14188	3493	0.0075705163180828
Q9P107	P52789	0.0075705163180828
Q96EK6	P07384	0.0075705163180828
Q86U90	P07384	0.0075705163180828
Q9H7X7	O60524	0.0075705163180828
P30626	P55199	0.0075705163180828
Q9H7B4	P19367	0.0075705163180828
Q13286	P01833	0.0075705163180828
Q9NWA0	Q9NQT5	0.0075705163180828
P55263	Q9BWF3	0.0075705163180828
Q9NQT5	Q9P086	0.0075705163180828
A0JLT2	O14981	0.0075705163180828
O14908	Q63HQ0	0.0075705163180828
Q9NPR9	Q13444	0.0075705163180828
O95670	P51858	0.0075705163180828
Q9NRG7	Q6ZRV2	0.0075705163180828
Q9P2W1	Q01085	0.0075705163180828
O95571	P16949	0.0075705163180828
O15360	Q86X83	0.0075705163180828
Q08999	Q16543	0.0075705163180828
P46934	Q9NPJ6	0.0075705163180828
Q13630	Q9BYJ9	0.0075705163180828
O75940	P29375	0.0075705163180828
Q9H8G2	P21281	0.0075705163180828
Q9NY97	O75832	0.0075705163180828
Q16666	P25325	0.0075705163180828
Q6TDP4	P31944	0.0075705163180828
Q9Y219	P07864	0.0075705163180828
100290337	P60709	0.0075705163180828
Q9NY93	Q16650	0.0075705163180828
Q86V21	P19367	0.0075705163180828
P29466	P52209	0.0075705163180828
Q9NS56	Q6ZT12	0.0075705163180828
Q6ZU15	P63167	0.0075705163180828
Q92526	Q86SR1	0.0075705163180828
Q9BZX2	Q92567	0.0075705163180828
Q15004	Q05639	0.0075705163180828
Q9Y623	P53582	0.0075705163180828
Q96EE3	Q8NDX5	0.0075705163180828
Q96T66	O14734	0.0075705163180828
P52209	Q86YA3	0.0075705163180828
Q13188	Q96FV2	0.0075705163180828
Q53RT3	Q14249	0.0075705163180828
Q7Z309	Q16698	0.0075705163180828
3502	P48730	0.0075705163180828
Q9GZS1	Q01970	0.0075705163180828
P01040	O95198	0.0075705163180828
Q96MH2	Q9BX70	0.0075705163180828
Q01085	Q05D32	0.0075705163180828
O75971	Q00610	0.0075705163180828
P16278	P10092	0.0075705163180828
Q9NR12	P03928	0.0075705163180828
P34896	Q9Y6Y0	0.0075705163180828
P52209	Q9Y4A8	0.0075705163180828
Q15526	O15084	0.0075705163180828
O95140	P11766	0.0075705163180828
Q0IIM8	Q0VDF9	0.0075705163180828
Q8TD47	Q12933	0.0075705163180828
Q8IWT3	P22612	0.0075705163180828
Q6P4F1	Q9BQE3	0.0075705163180828
Q8WUZ0	Q13107	0.0075705163180828
O60503	P57735	0.0075705163180828
Q14353	Q969V3	0.0075705163180828
Q9H4I2	Q9P0J1	0.0075705163180828
Q9NV56	Q15004	0.0075705163180828
Q99460	Q9BSW2	0.0075705163180828
P23634	Q9ULD2	0.0075705163180828
Q9BZG8	Q96G03	0.0075705163180828
Q8TBC5	P36871	0.0075705163180828
Q5R3I4	P15559	0.0075705163180828
Q96KC8	P15559	0.0075705163180828
Q13535	Q9BYJ9	0.0075705163180828
100293977	Q13428	0.0075705163180828
Q9H6S1	P14324	0.0075705163180828
P01008	P49356	0.0075705163180828
P22612	Q8IWB9	0.0075705163180828
Q92750	P60174	0.0075705163180828
P17931	A6NKT7	0.0075705163180828
Q9BX70	Q15438	0.0075705163180828
P26006	Q68D91	0.0075705163180828
3503	P62888	0.0075705163180828
Q15417	Q9H1C4	0.0075705163180828
Q9GZM7	P04920	0.0075705163180828
Q9Y4F1	P22455	0.0075705163180828
Q8WXX5	Q99622	0.0075705163180828
Q8WVR3	P22392	0.0075705163180828
Q96DX7	Q9GZT3	0.0075705163180828
Q14134	Q06587	0.0075705163180828
P27707	O95168	0.0075705163180828
Q15572	Q96QC0	0.0075705163180828
Q53G59	Q5T6C5	0.0075705163180828
Q3LXA3	A4D1E9	0.0075705163180828
P18754	P62879	0.0075705163180828
P62316	Q8N371	0.0075705163180828
Q9UQ35	Q9UKS6	0.0075705163180828
P43490	Q9P2L0	0.0075705163180828
Q12834	Q8NBE8	0.0075705163180828
Q9P2K8	Q9H6S0	0.0075705163180828
Q92616	Q14435	0.0075705163180828
Q8N3C0	Q96KB5	0.0075705163180828
Q9UHG3	O94760	0.0075705163180828
Q6ZNJ1	Q9Y5K5	0.0075705163180828
O15160	Q9H9F9	0.0075705163180828
P62857	P53609	0.0075705163180828
Q9UMX0	P52943	0.0075705163180828
P48730	Q70CQ2	0.0075705163180828
P46013	Q15506	0.0075705163180828
Q8TE68	P49458	0.0075705163180828
Q13867	Q96EY8	0.0075705163180828
P06865	Q14573	0.0075705163180828
P05013	P15374	0.0075705163180828
Q8WWH5	Q96EY7	0.0075705163180828
Q9NXL9	P10301	0.0075705163180828
Q6PIU2	Q9NZM1	0.0075705163180828
Q29RF7	Q96BF6	0.0075705163180828
O14530	Q9HBG6	0.0075705163180828
Q14554	P22670	0.0075705163180828
P07910	P20393	0.0075705163180828
Q96EY7	Q9BQ69	0.0075705163180828
O94855	Q5VW32	0.0075705163180828
P07357	O15270	0.0075705163180828
Q01196	Q7L0Y3	0.0075705163180828
P23497	P25685	0.0075705163180828
Q14703	P53671	0.0075705163180828
P54840	Q8WVY7	0.0075705163180828
Q8N9Z2	Q86X29	0.0075705163180828
O43513	Q7L014	0.0075705163180828
Q9UGN5	Q03001	0.0075705163180828
Q96EY8	P29508	0.0075705163180828
O60568	Q9H1B7	0.0075705163180828
Q9UGV2	P13473	0.0075705163180828
Q9H553	Q53GA4	0.0075705163180828
P52895	Q9BS26	0.0075705163180828
P53367	P0DPB6	0.0075705163180828
P16219	Q6NUI2	0.0075705163180828
P25685	Q8IUI8	0.0075705163180828
Q92520	P62318	0.0075705163180828
P50452	O75460	0.0075705163180828
P60983	O60307	0.0075705163180828
P60983	P13051	0.0075705163180828
P22314	Q3L8U1	0.0075705163180828
Q9H0Q0	Q9BZZ5	0.0075705163180828
Q14168	Q14258	0.0075705163180828
Q96EP5	Q6DD87	0.0075705163180828
Q9Y3L5	Q9UI09	0.0075705163180828
Q8IX21	Q9UMX0	0.0075705163180828
Q9UMX0	Q96HP0	0.0075705163180828
P17174	P41134	0.0075705163180828
P78410	Q9Y5M8	0.0075705163180828
Q99798	374666	0.0075705163180828
O00515	Q14657	0.0075705163180828
Q9Y5W7	Q4G176	0.0075705163180828
P46782	Q6UWB1	0.0075705163180828
Q9P225	P63096	0.0075705163180828
P28676	Q9H2C0	0.0075705163180828
P52758	Q6ZUJ8	0.0075705163180828
O14595	P52758	0.0075705163180828
Q96Q11	P52758	0.0075705163180828
P52758	Q8TD26	0.0075705163180828
Q6DD87	Q96RQ1	0.0075705163180828
O43674	Q9BQE9	0.0075705163180828
Q8N3D4	Q9NQT5	0.0075705163180828
Q9P2W1	Q9HCY8	0.0075705163180828
Q9UQM7	P50453	0.0075705163180828
Q8TAD4	P24844	0.0075705163180828
Q92504	Q8N5C7	0.0075705163180828
Q96HA7	P49366	0.0075705163180828
O60828	Q86UT8	0.0075705163180828
P21802	Q8N3Y3	0.0075705163180828
P41162	Q86VU5	0.0075705163180828
P14649	Q9UIM3	0.0075705163180828
Q9GZY8	P50453	0.0075705163180828
P52758	Q5T6C5	0.0075705163180828
P52758	Q13291	0.0075705163180828
Q8NCJ5	P08574	0.0075705163180828
P33908	P43005	0.0075705163180828
O75506	Q96KC2	0.0075705163180828
O43172	P98082	0.0075705163180828
Q9C0C9	P12755	0.0075705163180828
Q9NQ84	Q96BM9	0.0075705163180828
Q7L523	A6NHL2	0.0075705163180828
Q96N21	Q15007	0.0075705163180828
P98161	O95573	0.0075705163180828
P15735	Q15691	0.0075705163180828
Q9HCY8	O75674	0.0075705163180828
Q96HQ2	Q6UX04	0.0075705163180828
Q9NTG7	O00763	0.0075705163180828
Q9HCY8	Q9UK97	0.0075705163180828
P60228	Q16563	0.0075705163180828
Q8N3E9	Q9UBF2	0.0075705163180828
Q15599	Q9Y4A5	0.0075705163180828
Q3SYG4	O00505	0.0075705163180828
Q02127	Q00688	0.0075705163180828
P26447	A6NED2	0.0075705163180828
Q96JS3	Q8IX12	0.0075705163180828
Q92522	P21583	0.0075705163180828
P46782	Q6PI98	0.0075705163180828
Q2TAY7	Q9HBI1	0.0075705163180828
Q08117	Q9NZT2	0.0075705163180828
Q9UBM7	O43147	0.0075705163180828
Q2TAY7	Q86UD0	0.0075705163180828
O60216	O75116	0.0075705163180828
Q96I24	Q9BPW9	0.0075705163180828
O60488	Q9HB09	0.0075705163180828
Q9ULV4	O75072	0.0075705163180828
Q96FV9	Q7RTS1	0.0075705163180828
P62760	O95861	0.0075705163180828
Q9NVM6	Q9UHA4	0.0075705163180828
Q9NP58	283970	0.0075705163180828
Q96E11	O95299	0.0075705163180828
Q15067	Q8IUX4	0.0075705163180828
Q9Y3B6	O95400	0.0075705163180828
Q16698	730211	0.0075705163180828
P49247	Q10713	0.0075705163180828
P48147	O96006	0.0075705163180828
P49221	Q8NCW5	0.0075705163180828
Q76I76	A6NIX2	0.0075705163180828
P31944	O60294	0.0075705163180828
O00422	O75385	0.0075705163180828
P48147	Q9Y5R4	0.0075705163180828
Q76I76	Q8N6I1	0.0075705163180828
Q8NEN9	P55085	0.0075705163180828
Q6NZI2	Q8NHH9	0.0075705163180828
Q5T011	Q53GA4	0.0075705163180828
Q96RS6	Q6NUJ1	0.0075705163180828
O00422	O75143	0.0075705163180828
Q9UBQ7	P08842	0.0075705163180828
P43353	Q96K49	0.0075705163180828
Q96A08	Q9UHA4	0.0075705163180828
Q9UKG1	P24844	0.0075705163180828
Q99619	Q7Z7M0	0.0075705163180828
Q13751	O75907	0.0075705163180828
P48735	Q96LZ2	0.0075705163180828
Q6PJG6	O95479	0.0075705163180828
Q96RK4	O14602	0.0075705163180828
Q96HR8	Q9BQ75	0.0075705163180828
Q9Y2R9	Q7Z3D6	0.0075705163180828
P12882	O14975	0.0075705163180828
P04040	O75208	0.0075705163180828
Q9Y3S1	O14602	0.0075705163180828
O15530	P14136	0.0075705163180828
Q8NFP9	P48147	0.0075705163180828
O14602	Q9NZM3	0.0075705163180828
Q99418	O95400	0.0075705163180828
P30519	P09455	0.0075705163180828
Q86VX2	P09429	0.0075705163180828
Q9Y608	Q9H204	0.0075705163180828
Q96P48	O95487	0.0075705163180828
Q9Y5F9	O43709	0.0075705163180828
P23921	Q99547	0.0075705163180828
Q99536	Q96JM2	0.0075705163180828
O15126	P52788	0.0075705163180828
Q9UBE8	P52758	0.0075705163180828
P47895	P55273	0.0075705163180828
O43709	A1A4S6	0.0075705163180828
P10606	Q96L94	0.0075705163180828
Q8TF50	Q14527	0.0075705163180828
Q6PKG0	Q15935	0.0075705163180828
Q8N488	Q08752	0.0075705163180828
Q14692	P13929	0.0075705163180828
Q15572	Q5T1M5	0.0075705163180828
Q15572	Q9UHA2	0.0075705163180828
Q92831	P52758	0.0075705163180828
Q3MJ16	Q14671	0.0075705163180828
Q8NFZ0	P52758	0.0075705163180828
P47895	Q96C90	0.0075705163180828
P46782	Q05655	0.0075705163180828
56154	Q8IX12	0.0075705163180828
Q9NVI1	Q9NS23	0.0075705163180828
Q6NXT1	O75718	0.0075705163180828
O95848	O00422	0.0075705163180828
O75208	P82650	0.0075705163180828
Q16651	Q9BSR8	0.0075705163180828
Q9BTE3	P51790	0.0075705163180828
Q9NSY0	O60291	0.0075705163180828
P51693	Q16643	0.0075705163180828
P48507	Q8TED1	0.0075705163180828
P53355	Q16643	0.0075705163180828
P63104	28452	0.0075705163180828
Q7Z7L9	Q71U36	0.0075705163180828
Q53G59	Q2MV58	0.0075705163180828
P08134	P49366	0.0075705163180828
P11215	P13639	0.0075705163180828
Q9NZI7	Q8IUF1	0.0075705163180828
Q13751	Q8NI37	0.0075705163180828
O94805	P05165	0.0075705163180828
P17096	Q96RK4	0.0075705163180828
Q86WG5	O00170	0.0075705163180828
Q76I76	Q9Y5H0	0.0075705163180828
Q8N554	Q16891	0.0075705163180828
Q9UHL4	Q9NQR4	0.0075705163180828
P49221	P54819	0.0075705163180828
P60983	O95741	0.0075705163180828
P17931	Q99829	0.0075705163180828
P85037	Q9NXX6	0.0075705163180828
P35030	Q99653	0.0075705163180828
O14949	Q9ULD2	0.0075705163180828
Q9UDY4	Q14642	0.0075705163180828
Q04725	Q04760	0.0075705163180828
P02792	Q9Y2Z0	0.0075705163180828
Q8N9Z2	P04406	0.0075705163180828
Q99584	O15446	0.0075705163180828
O75526	O95969	0.0075705163180828
Q71U36	O00622	0.0075705163180828
Q96MH2	P78347	0.0075705163180828
P32780	P63172	0.0075705163180828
Q9NVI1	Q14524	0.0075705163180828
Q9H6R6	P01034	0.0075705163180828
P30084	Q86YA3	0.0075705163180828
Q9BV79	Q8WYP5	0.0075705163180828
Q13535	Q9H5Z1	0.0075705163180828
P30084	Q6ZVD8	0.0075705163180828
Q13535	Q3B7T1	0.0075705163180828
Q9H1Y0	Q6PJG6	0.0075705163180828
Q9Y446	P51812	0.0075705163180828
P22528	P78330	0.0075705163180828
Q96EK7	Q6NUQ4	0.0075705163180828
Q0VG06	O60678	0.0075705163180828
Q8N6I1	Q16643	0.0075705163180828
A6NFI3	Q01974	0.0075705163180828
Q16763	Q9NX70	0.0075705163180828
Q6P4F1	P52789	0.0075705163180828
Q9BU89	P06865	0.0075705163180828
Q14165	A0A0B4J2A2	0.0075705163180828
Q9UBM7	Q99541	0.0075705163180828
O43181	O75937	0.0075705163180828
P30626	Q9BZF9	0.0075705163180828
P43353	A2RRD8	0.0075705163180828
P25325	Q8NEZ3	0.0075705163180828
O60888	Q5JTH9	0.0075705163180828
Q14165	Q86V21	0.0075705163180828
Q9NSA3	Q86UE4	0.0075705163180828
P27815	P41250	0.0075705163180828
Q02127	Q9NVS9	0.0075705163180828
Q92888	Q9Y316	0.0075705163180828
Q9H9G7	Q86UE8	0.0075705163180828
3327	Q9BZC7	0.0075705163180828
O14662	P62993	0.0075705163180828
Q9P2R7	O43157	0.0075705163180828
Q15054	Q9NZN4	0.0075705163180828
Q9Y657	100528064	0.0075705163180828
Q9BVG4	Q9Y4C4	0.0075705163180828
Q8N9M5	Q86XX4	0.0075705163180828
P60468	Q9Y4C4	0.0075705163180828
O15541	Q9BVG4	0.0075705163180828
P13798	Q02127	0.0075705163180828
O15427	Q6ZMS4	0.0075705163180828
P62857	P09769	0.0075705163180828
Q9UBE0	Q92859	0.0075705163180828
O15270	P15428	0.0075705163180828
P63000	Q8WU39	0.0075705163180828
O94855	Q03111	0.0075705163180828
Q14517	O95239	0.0075705163180828
Q96RT8	Q8IUF1	0.0075705163180828
Q9P2R7	Q9H190	0.0075705163180828
Q15572	P06493	0.0075705163180828
O43734	P00441	0.0075705163180828
Q13099	P55795	0.0075705163180828
Q06323	Q86SZ2	0.0075705163180828
Q9H9G7	P27815	0.0075705163180828
O75427	Q6PJ61	0.0075705163180828
Q9P2R7	Q9NX95	0.0075705163180828
Q9UNN8	Q86WP2	0.0075705163180828
O75916	Q9UMY1	0.0075705163180828
A4D1S0	Q9P2I0	0.0075705163180828
Q7Z2Z2	Q6PJ61	0.0075705163180828
Q9BTA9	Q6PJ61	0.0075705163180828
P09651	P20393	0.0075705163180828
P50548	Q03933	0.0075705163180828
O95182	Q9UQB8	0.0075705163180828
O00330	Q03164	0.0075705163180828
Q14141	Q9UL63	0.0075705163180828
Q6P597	P08134	0.0075705163180828
P55735	Q969S2	0.0075705163180828
Q9H9G7	Q9BV73	0.0075705163180828
Q6ZRP7	P0C0E4	0.0075705163180828
P04066	Q9Y624	0.0075705163180828
O60613	Q96AJ9	0.0075705163180828
Q15599	Q8IWI9	0.0075705163180828
P0DP24	O00472	0.0075705163180828
Q5EB52	O75190	0.0075705163180828
Q3KNV8	O75342	0.0075705163180828
P55085	Q99471	0.0075705163180828
P00915	Q13444	0.0075705163180828
Q92520	Q8NFP9	0.0075705163180828
Q96HA7	O75832	0.0075705163180828
Q5T2R2	P0C0S5	0.0075705163180828
Q96RU8	Q96H55	0.0075705163180828
P61026	Q92854	0.0075705163180828
Q13424	O95336	0.0075705163180828
Q8IY95	P35237	0.0075705163180828
Q9BWU0	Q9UQB8	0.0075705163180828
Q9NQ38	Q13185	0.0075705163180828
Q99797	Q8N5M4	0.0075705163180828
O00628	Q8NFV4	0.0075705163180828
Q9HBH0	Q5VWQ8	0.0075705163180828
Q9P107	Q9UNQ2	0.0075705163180828
Q9H3P7	Q9HB09	0.0075705163180828
P50993	P24844	0.0075705163180828
Q96AP0	P55081	0.0075705163180828
Q6GTS8	P04066	0.0075705163180828
Q4G0X4	P22570	0.0075705163180828
P63096	Q9BV29	0.0075705163180828
Q96GK7	P63096	0.0075705163180828
P25325	P49585	0.0075705163180828
Q9BQC3	P25325	0.0075705163180828
Q13753	O75787	0.0075705163180828
Q8IZD9	O95861	0.0075705163180828
O95336	Q9UPY8	0.0075705163180828
P0C0S5	Q96P71	0.0075705163180828
P01344	Q13444	0.0075705163180828
Q96I15	O14734	0.0075705163180828
Q96GE4	P16422	0.0075705163180828
P0C0S5	Q5BJH2	0.0075705163180828
P62760	B9A064	0.0075705163180828
Q86U70	P27816	0.0075705163180828
O15226	Q13506	0.0075705163180828
Q5VWJ9	Q2TAY7	0.0075705163180828
Q9H299	Q8IXQ6	0.0075705163180828
O95373	Q01628	0.0075705163180828
Q8NE62	O14497	0.0075705163180828
Q12955	Q8WUX1	0.0075705163180828
P08648	Q8WUX1	0.0075705163180828
Q8N587	P63096	0.0075705163180828
Q9BXB4	P24844	0.0075705163180828
Q9NUM3	Q92542	0.0075705163180828
P36543	P61244	0.0075705163180828
Q7Z309	P35241	0.0075705163180828
Q49AR2	Q9Y2Z0	0.0075705163180828
P54577	Q6ZYL4	0.0075705163180828
P52209	O95644	0.0075705163180828
Q99619	O15143	0.0075705163180828
Q9H211	Q6PJ61	0.0075705163180828
P30626	P12755	0.0075705163180828
Q9UKX2	Q9HB07	0.0075705163180828
P55735	P15428	0.0075705163180828
Q9NR12	Q14999	0.0075705163180828
P23511	O15417	0.0075705163180828
Q9UHA7	P55735	0.0075705163180828
Q8IZD9	Q9UMY1	0.0075705163180828
P09758	P51858	0.0075705163180828
Q7L576	P15559	0.0075705163180828
Q9H2K0	P63096	0.0075705163180828
Q15599	P10155	0.0075705163180828
Q9NZH0	Q03519	0.0075705163180828
Q9BSK4	P19367	0.0075705163180828
Q9HAU4	P82912	0.0075705163180828
P56282	Q70CQ2	0.0075705163180828
P0C0E4	Q9UNQ2	0.0075705163180828
P78347	Q3SYG4	0.0075705163180828
Q9NRR5	Q7RTS1	0.0075705163180828
Q9UMY1	Q9Y2K3	0.0075705163180828
P52294	Q86XN6	0.0075705163180828
Q16825	Q6PJ61	0.0075705163180828
Q69YN2	Q9Y2V2	0.0075705163180828
Q14642	P06239	0.0075705163180828
Q8IZQ1	P12830	0.0075705163180828
Q92572	O60346	0.0075705163180828
P45877	Q9C002	0.0075705163180828
Q8WXR4	Q9UNQ2	0.0075705163180828
A8K2U0	Q14186	0.0075705163180828
Q8IWB9	Q6P996	0.0075705163180828
P04844	Q5JUX0	0.0075705163180828
Q9P258	Q86TN4	0.0075705163180828
Q2M2I8	O43670	0.0075705163180828
Q9H1B5	P57729	0.0075705163180828
O43169	Q92609	0.0075705163180828
P48506	P63096	0.0075705163180828
P82979	Q96SL4	0.0075705163180828
Q15014	Q9UIJ7	0.0075705163180828
Q96FV2	P05120	0.0075705163180828
P48200	O95861	0.0075705163180828
P82979	O75886	0.0075705163180828
P63096	Q6ZNE5	0.0075705163180828
Q15007	P50539	0.0075705163180828
2630	O95861	0.0075705163180828
Q9NX07	Q00888	0.0075705163180828
Q9UKC9	Q9C005	0.0075705163180828
Q9NZN3	Q5T6F2	0.0075705163180828
Q9H8G2	P16422	0.0075705163180828
Q96PZ0	Q8N4C6	0.0075705163180828
Q9NX07	Q86TG7	0.0075705163180828
Q9NX07	Q6UB99	0.0075705163180828
Q08AI8	P62910	0.0075705163180828
Q86VN1	Q13907	0.0075705163180828
P45877	Q8IY22	0.0075705163180828
Q7L273	P22570	0.0075705163180828
P24539	P02747	0.0075705163180828
Q9P258	Q6P1X6	0.0075705163180828
Q9H0C8	O43681	0.0075705163180828
P41250	O75674	0.0075705163180828
Q8TAS1	Q9Y3D3	0.0075705163180828
P08133	Q53FA7	0.0075705163180828
P20794	Q9P2I0	0.0075705163180828
O00238	Q15007	0.0075705163180828
Q9NRV9	Q7L4I2	0.0075705163180828
O43390	Q15935	0.0075705163180828
P05771	P63096	0.0075705163180828
Q6P5R6	P48378	0.0075705163180828
Q9GZU1	P24844	0.0075705163180828
O43741	P04066	0.0075705163180828
P45877	P41240	0.0075705163180828
Q13740	Q5TFE4	0.0075705163180828
Q9NZD2	Q00688	0.0075705163180828
Q92520	Q86X76	0.0075705163180828
P42224	Q8N2S1	0.0075705163180828
Q16204	Q8TCC3	0.0075705163180828
Q14517	Q9H4L5	0.0075705163180828
O60879	Q2TAY7	0.0075705163180828
Q04941	O15270	0.0075705163180828
P78410	Q92542	0.0075705163180828
Q9UJJ9	O15111	0.0075705163180828
P63096	Q96A72	0.0075705163180828
P55084	P01042	0.0075705163180828
Q99497	Q9UJ70	0.0075705163180828
Q969R5	Q92597	0.0075705163180828
Q9BVS4	Q15599	0.0075705163180828
O75787	Q8WXI7	0.0075705163180828
O75072	P08754	0.0075705163180828
Q9P258	Q8IY45	0.0075705163180828
Q9P0W2	Q8NBF2	0.0075705163180828
Q8TAS1	P46778	0.0075705163180828
Q9NX07	O15273	0.0075705163180828
P12830	Q8IYQ7	0.0075705163180828
728071	Q86V21	0.0075705163180828
Q86UA1	Q8IYN0	0.0075705163180828
P38606	P61244	0.0075705163180828
Q7Z2W9	Q9NX01	0.0075705163180828
Q9C005	Q96A72	0.0075705163180828
P0C0E4	O75976	0.0075705163180828
28903	P20700	0.0075705163180828
P98171	Q9UNQ2	0.0075705163180828
Q96S82	Q9NVS9	0.0075705163180828
P06899	Q70SY1	0.0075705163180828
O43734	O60291	0.0075705163180828
P06899	Q16659	0.0075705163180828
P19961	Q9C005	0.0075705163180828
O75438	Q9P2I0	0.0075705163180828
Q9NZ72	Q8TC07	0.0075705163180828
Q8IUL8	Q15233	0.0075705163180828
Q93063	P98196	0.0075705163180828
3509	Q00688	0.0075705163180828
Q9NX07	Q8IZD9	0.0075705163180828
Q9H0C5	Q14376	0.0075705163180828
P55081	P49789	0.0075705163180828
Q15038	P30048	0.0075705163180828
Q5VWJ9	Q9NVI7	0.0075705163180828
Q9NWX5	Q8NBF2	0.0075705163180828
Q8WUA8	P60983	0.0075705163180828
Q9BPW9	Q00688	0.0075705163180828
P51178	Q9Y666	0.0075705163180828
Q13148	P04196	0.0075705163180828
Q68CL5	P04066	0.0075705163180828
Q9C005	Q6P1X6	0.0075705163180828
P29350	P06899	0.0075705163180828
P35321	P62910	0.0075705163180828
Q0JRZ9	A5A3E0	0.0075705163180828
Q9UJZ1	Q6ZVD7	0.0075705163180828
Q15654	O15479	0.0075705163180828
Q9NX07	P23443	0.0075705163180828
Q8N5M1	P23511	0.0075705163180828
Q9Y2V2	3494	0.0075705163180828
Q92759	O43670	0.0075705163180828
P60983	Q13291	0.0075705163180828
O43291	P84095	0.0075705163180828
Q8WXR4	P54709	0.0075705163180828
O43291	P49789	0.0075705163180828
P20700	Q8WXR4	0.0075705163180828
P08133	P23443	0.0075705163180828
Q9H3P7	P42575	0.0075705163180828
Q96AX1	Q92922	0.0075705163180828
P60983	Q8TD26	0.0075705163180828
P04049	Q03933	0.0075705163180828
Q9NQ38	P24539	0.0075705163180828
Q96RU7	P63096	0.0075705163180828
P62166	Q8WUX1	0.0075705163180828
Q14764	Q32P51	0.0075705163180828
Q2KHR2	P53041	0.0075705163180828
Q8WV22	Q00688	0.0075705163180828
P02144	O95861	0.0075705163180828
Q9H0H3	O60502	0.0075705163180828
728071	Q06547	0.0075705163180828
P52294	Q9Y2L8	0.0075705163180828
F5H2W1	Q03252	0.0075705163180828
Q9UJA5	P06239	0.0075705163180828
P82979	Q6P0N0	0.0075705163180828
Q14157	Q5TGL8	0.0075705163180828
Q9Y394	O00214	0.0075705163180828
P35269	O75157	0.0075705163180828
A8MT69	Q15007	0.0075705163180828
Q9BWT7	P60983	0.0075705163180828
Q9BWJ5	P00915	0.0075705163180828
O15151	P08243	0.0075705163180828
Q9BQ67	P01116	0.0075705163180828
Q8IWE2	Q14157	0.0075705163180828
Q9UKX3	P00505	0.0075705163180828
P67812	Q9UKS6	0.0075705163180828
P07195	P57735	0.0075705163180828
Q86U90	Q15257	0.0075705163180828
P17301	Q8N0V3	0.0075705163180828
100509457	P00505	0.0075705163180828
P33527	Q14524	0.0075705163180828
P56385	Q15527	0.0075705163180828
Q8NEW0	Q8N461	0.0075705163180828
O14944	P09543	0.0075705163180828
P13010	Q96FS4	0.0075705163180828
P30532	Q9Y3R5	0.0075705163180828
P15153	O43909	0.0075705163180828
Q95460	Q96AB3	0.0075705163180828
P17028	P06132	0.0075705163180828
O15067	Q8IY22	0.0075705163180828
Q02543	Q64LD2	0.0075705163180828
Q6IA69	Q07666	0.0075705163180828
P23284	Q53SF7	0.0075705163180828
Q9UQ53	Q8NFV4	0.0075705163180828
Q8IZ07	P20962	0.0075705163180828
Q9UK22	O14730	0.0075705163180828
Q86YZ3	Q5TGL8	0.0075705163180828
O43310	Q9NX07	0.0075705163180828
Q9UPT6	P57678	0.0075705163180828
Q13608	Q9BVL2	0.0075705163180828
Q16539	Q08752	0.0075705163180828
Q96GV9	Q9BTW9	0.0075705163180828
Q86WG5	Q13151	0.0075705163180828
C9J7I0	Q99439	0.0075705163180828
Q9NX07	P51687	0.0075705163180828
P48506	Q9NX07	0.0075705163180828
Q86U70	P22061	0.0075705163180828
Q9UNE7	Q12829	0.0075705163180828
Q9UBP9	Q9UHA4	0.0075705163180828
P27708	Q96L94	0.0075705163180828
O75489	Q8N5C7	0.0075705163180828
Q9Y262	Q3T8J9	0.0075705163180828
Q9NX07	O14640	0.0075705163180828
Q9H981	P61218	0.0075705163180828
P35680	Q9NX07	0.0075705163180828
P56385	Q92546	0.0075705163180828
Q8NDA8	Q96ER9	0.0075705163180828
Q2M389	P53041	0.0075705163180828
Q5W111	Q9UPN3	0.0075705163180828
P05161	P61916	0.0075705163180828
Q6UB28	Q8TDN6	0.0075705163180828
Q5VWJ9	P60983	0.0075705163180828
Q9H6R4	Q7L9L4	0.0075705163180828
Q12979	Q9NX07	0.0075705163180828
Q9UJZ1	P29279	0.0075705163180828
Q9P258	Q96GK7	0.0075705163180828
Q9UJZ1	Q7Z6R9	0.0075705163180828
Q32MK0	P68036	0.0075705163180828
Q13503	O43760	0.0075705163180828
Q9UJJ9	Q12905	0.0075705163180828
Q2M389	P31947	0.0075705163180828
Q969R5	A8K2U0	0.0075705163180828
P56381	P00734	0.0075705163180828
Q9Y6E2	P49841	0.0075705163180828
Q9Y2P8	Q9Y6M9	0.0075705163180828
Q9NVM1	P56381	0.0075705163180828
Q75QN2	Q96RE7	0.0075705163180828
Q9Y4X5	Q9NP79	0.0075705163180828
Q8WVN6	O14734	0.0075705163180828
P61956	P15923	0.0075705163180828
Q7Z5Y6	Q5T9L3	0.0075705163180828
P33993	Q8NBF6	0.0075705163180828
P56381	Q14435	0.0075705163180828
P17931	Q9Y4E1	0.0075705163180828
P51688	Q5T2T1	0.0075705163180828
Q6P5W5	O00487	0.0075705163180828
P33527	P40394	0.0075705163180828
P53990	P20645	0.0075705163180828
P08758	55855	0.0075705163180828
Q9Y421	Q9Y2K6	0.0075705163180828
Q8IWU2	P68036	0.0075705163180828
Q16831	Q9Y6E2	0.0075705163180828
P23246	Q9Y3R4	0.0075705163180828
Q9UMF0	P68871	0.0075705163180828
728071	Q9H7B4	0.0075705163180828
Q13057	Q9H6X2	0.0075705163180828
Q9Y6Y8	P00738	0.0075705163180828
Q9NX07	Q9NRS6	0.0075705163180828
Q8IWT3	Q9BUR4	0.0075705163180828
P21964	P78552	0.0075705163180828
P60983	A8MWY0	0.0075705163180828
Q00872	Q9NX07	0.0075705163180828
P16219	Q32P44	0.0075705163180828
374666	P08243	0.0075705163180828
Q9NX07	P02489	0.0075705163180828
Q7Z3J3	Q9NX07	0.0075705163180828
Q9NX07	P51692	0.0075705163180828
Q9NX07	Q9H079	0.0075705163180828
P60983	Q6ZUJ8	0.0075705163180828
Q9UJZ1	Q96EK2	0.0075705163180828
Q8N587	O95861	0.0075705163180828
Q5EB52	P09543	0.0075705163180828
Q9Y5R4	Q9NX07	0.0075705163180828
P60983	Q56A73	0.0075705163180828
P04183	Q9Y2P4	0.0075705163180828
Q9UQ35	Q14667	0.0075705163180828
Q4VC31	Q02750	0.0075705163180828
P41250	Q9Y4C4	0.0075705163180828
Q99973	Q00688	0.0075705163180828
Q9UF11	P35222	0.0075705163180828
3538	Q9UBQ7	0.0075705163180828
Q12765	Q86TS9	0.0075705163180828
Q9UIW2	O95759	0.0075705163180828
P17661	Q08945	0.0075705163180828
O14975	P13726	0.0075705163180828
P23497	P52294	0.0075705163180828
Q02543	Q9UKQ9	0.0075705163180828
Q8NFA0	P48594	0.0075705163180828
Q9H078	Q13489	0.0075705163180828
Q9NQS7	P41250	0.0075705163180828
P04406	Q8IUI8	0.0075705163180828
Q92747	Q7Z4L5	0.0075705163180828
Q16650	Q9BRJ6	0.0075705163180828
P23284	Q9P1Q0	0.0075705163180828
P41222	P52789	0.0075705163180828
P82979	Q12798	0.0075705163180828
Q15942	Q9P2F5	0.0075705163180828
Q9BZM6	P40937	0.0075705163180828
P47895	O14763	0.0075705163180828
P33993	P49789	0.0075705163180828
Q15942	Q14494	0.0075705163180828
Q96CP7	O75937	0.0075705163180828
Q9H4A9	O95861	0.0075705163180828
Q6P5W5	Q8NI27	0.0075705163180828
Q13424	P55786	0.0075705163180828
Q9NRV9	Q15102	0.0075705163180828
P00441	Q96G25	0.0075705163180828
Q9ULK2	P61923	0.0075705163180828
Q16651	Q9BXS5	0.0075705163180828
Q9ULX9	54865	0.0075705163180828
Q9H5V8	3327	0.0075705163180828
Q15365	O95834	0.0075705163180828
Q13938	P51858	0.0075705163180828
P24539	P28062	0.0075705163180828
Q9NPJ8	O43670	0.0075705163180828
P25325	P29475	0.0075705163180828
P25325	P02686	0.0075705163180828
P63096	P51692	0.0075705163180828
Q6NUN9	Q6PJ61	0.0075705163180828
P25325	O95716	0.0075705163180828
O60291	Q8N3U4	0.0075705163180828
P63096	O00445	0.0075705163180828
P02585	P15559	0.0075705163180828
Q13188	Q12980	0.0075705163180828
O00142	Q8N4Q1	0.0075705163180828
Q9NX07	Q8IY45	0.0075705163180828
P01040	P09488	0.0075705163180828
P18858	P06239	0.0075705163180828
Q6GTS8	P22087	0.0075705163180828
Q96A65	P00441	0.0075705163180828
Q92546	Q8N4Q1	0.0075705163180828
Q9BS16	O95861	0.0075705163180828
55855	P61923	0.0075705163180828
P35232	Q8WXR4	0.0075705163180828
O95208	54865	0.0075705163180828
Q9UJA9	P61923	0.0075705163180828
O75886	Q86UA1	0.0075705163180828
Q96QA5	Q86SE9	0.0075705163180828
Q8NEZ2	Q9NX63	0.0075705163180828
O95861	P22531	0.0075705163180828
Q96IG2	P23284	0.0075705163180828
P55735	Q9UKX3	0.0075705163180828
O14715	Q16777	0.0075705163180828
Q9H3U1	Q9BU70	0.0075705163180828
Q07960	P07311	0.0075705163180828
Q07666	Q969H0	0.0075705163180828
O60271	Q9H1B7	0.0075705163180828
Q04941	P55735	0.0075705163180828
P62760	Q9UI10	0.0075705163180828
P82979	Q9P2W1	0.0075705163180828
Q9BYM8	Q9NRR3	0.0075705163180828
P09417	Q9UBT7	0.0075705163180828
P62875	Q03001	0.0075705163180828
P13010	146923	0.0075705163180828
Q9H0U9	Q9H013	0.0075705163180828
P20794	P11172	0.0075705163180828
P61077	Q86U42	0.0075705163180828
Q15397	Q9H008	0.0075705163180828
P55735	P43356	0.0075705163180828
O95158	P63010	0.0075705163180828
O94817	P53999	0.0075705163180828
Q9Y6D5	Q96BF6	0.0075705163180828
Q9BVG4	Q9BS18	0.0075705163180828
Q8TAS1	Q15717	0.0075705163180828
Q12981	Q9NQ88	0.0075705163180828
O94817	Q13151	0.0075705163180828
Q99569	Q9P2G9	0.0075705163180828
O15111	P01137	0.0075705163180828
O00338	O60271	0.0075705163180828
P54725	Q6GYQ0	0.0075705163180828
Q02386	Q86UA1	0.0075705163180828
P38159	Q9NSY0	0.0075705163180828
Q14160	Q9UBZ9	0.0075705163180828
P26639	P24278	0.0075705163180828
Q86U90	Q92828	0.0075705163180828
Q16763	P10909	0.0075705163180828
O75312	P50552	0.0075705163180828
Q8TDM6	Q5JTY5	0.0075705163180828
Q86UA1	Q16659	0.0075705163180828
Q14157	Q03013	0.0075705163180828
Q13126	100509457	0.0075705163180828
Q9Y3C4	Q99439	0.0075705163180828
Q8NI60	Q9NX95	0.0075705163180828
P24278	P61923	0.0075705163180828
Q9BWJ5	Q6AI39	0.0075705163180828
P0DJD1	P02786	0.0075705163180828
Q9BY77	O00220	0.0075705163180828
Q9H1I8	Q13049	0.0075705163180828
Q9Y6Q5	Q9UGP8	0.0075705163180828
Q9NTN9	Q9UMY4	0.0075705163180828
Q9GZS1	Q8TEQ6	0.0075705163180828
O94992	Q9Y6H1	0.0075705163180828
Q96DX7	P41250	0.0075705163180828
P29374	O14561	0.0075705163180828
O75940	Q96A32	0.0075705163180828
Q9NP77	Q07666	0.0075705163180828
P56937	P08582	0.0075705163180828
O94855	P07947	0.0075705163180828
P08133	Q96BU1	0.0075705163180828
Q99798	Q8NAN2	0.0075705163180828
P20591	P46781	0.0075705163180828
P48163	Q15269	0.0075705163180828
Q02952	Q8WXI7	0.0075705163180828
Q9NW13	Q15438	0.0075705163180828
Q13685	Q05397	0.0075705163180828
O43765	Q6P2H3	0.0075705163180828
B1AK53	Q9GZT3	0.0075705163180828
Q02252	Q9UNN8	0.0075705163180828
P62491	Q9UHQ1	0.0075705163180828
Q8WXI7	Q92890	0.0075705163180828
P56181	P12830	0.0075705163180828
Q92817	Q12765	0.0075705163180828
Q13308	P0C0E4	0.0075705163180828
Q9Y277	P16520	0.0075705163180828
Q15714	P19474	0.0075705163180828
O94925	Q6ZT07	0.0075705163180828
Q08211	Q5HY98	0.0075705163180828
Q9UQ88	O15235	0.0075705163180828
Q8WX94	O15269	0.0075705163180828
Q13608	Q01433	0.0075705163180828
Q96QT4	O14561	0.0075705163180828
Q9Y4X5	P61586	0.0075705163180828
Q9Y3D9	Q9NX55	0.0075705163180828
Q13683	P09234	0.0075705163180828
Q9Y6A9	P21291	0.0075705163180828
Q9NV56	Q13033	0.0075705163180828
Q96BS2	Q9NX07	0.0075705163180828
Q9H081	P60468	0.0075705163180828
Q08945	Q16563	0.0075705163180828
Q8IVF6	Q9NX07	0.0075705163180828
Q8TBB5	P52815	0.0075705163180828
Q13099	O43447	0.0075705163180828
O95817	Q96BY2	0.0075705163180828
Q9C004	Q9UNN8	0.0075705163180828
Q9H3P2	P05090	0.0075705163180828
Q08211	Q56A73	0.0075705163180828
O75326	Q08J23	0.0075705163180828
O14727	Q9NWT6	0.0075705163180828
Q08211	Q9NX95	0.0075705163180828
Q8NFP9	Q92828	0.0075705163180828
O15296	Q96KP4	0.0075705163180828
O95757	Q8IUC4	0.0075705163180828
O15155	P41223	0.0075705163180828
O94805	O00506	0.0075705163180828
O14908	Q5VWJ9	0.0075705163180828
Q08AI8	Q08J23	0.0075705163180828
Q9BWD1	P31941	0.0075705163180828
O14526	Q9BWD1	0.0075705163180828
P55809	244	0.0075705163180828
Q6IA69	O95400	0.0075705163180828
P62491	O60330	0.0075705163180828
Q14116	A6NCE7	0.0075705163180828
Q01484	P27338	0.0075705163180828
O94992	Q9BX68	0.0075705163180828
Q2TAL5	O95147	0.0075705163180828
O00115	Q9BYM8	0.0075705163180828
Q8NDA8	Q96EE3	0.0075705163180828
Q53TQ3	Q08J23	0.0075705163180828
Q9NX07	Q8N6I1	0.0075705163180828
Q9NX07	P53816	0.0075705163180828
Q92905	3323	0.0075705163180828
Q99683	O76031	0.0075705163180828
Q8NEZ5	Q9UKK3	0.0075705163180828
P14649	Q14814	0.0075705163180828
P50613	Q9P289	0.0075705163180828
Q8IUL8	Q9P0J0	0.0075705163180828
Q9NRR5	Q86XN6	0.0075705163180828
P50613	Q13464	0.0075705163180828
Q6PK18	Q8TBZ8	0.0075705163180828
P49458	Q9HAB8	0.0075705163180828
P33993	Q8WXR4	0.0075705163180828
O94923	P16070	0.0075705163180828
P61769	Q9P260	0.0075705163180828
Q96A32	Q9BTV4	0.0075705163180828
P05204	Q13751	0.0075705163180828
Q9NR48	Q9Y6Q5	0.0075705163180828
Q96CT7	A8K8P3	0.0075705163180828
Q96EV8	P24844	0.0075705163180828
O00515	O75534	0.0075705163180828
Q96JQ2	O76031	0.0075705163180828
Q9BZM6	Q96GQ5	0.0075705163180828
Q8NE62	P35222	0.0075705163180828
P15311	Q9Y6Y0	0.0075705163180828
Q13616	Q96LZ2	0.0075705163180828
Q9UHD9	Q16659	0.0075705163180828
Q02338	Q9UIL1	0.0075705163180828
P24278	O43809	0.0075705163180828
P60953	Q9UBF1	0.0075705163180828
P45983	Q8N122	0.0075705163180828
Q9HC52	P55268	0.0075705163180828
O43674	Q14249	0.0075705163180828
P05230	Q8N1G4	0.0075705163180828
O60231	Q9NZL9	0.0075705163180828
Q96NU0	Q8WYA6	0.0075705163180828
Q9UBR2	Q9Y3C4	0.0075705163180828
Q96FS4	P43304	0.0075705163180828
Q9H0H3	Q9NZT2	0.0075705163180828
P22914	Q9Y2P4	0.0075705163180828
Q99622	P52597	0.0075705163180828
Q9UKK3	Q96CS3	0.0075705163180828
Q14240	P01031	0.0075705163180828
Q13148	Q9ULZ3	0.0075705163180828
P49736	Q96RN5	0.0075705163180828
A6NKT7	P82914	0.0075705163180828
P54646	Q15847	0.0075705163180828
P62829	Q01196	0.0075705163180828
Q8WVN6	P69849	0.0075705163180828
Q9NPA8	Q96K49	0.0075705163180828
Q86WD7	Q00688	0.0075705163180828
Q14249	Q9UPU7	0.0075705163180828
P05198	P46199	0.0075705163180828
Q8WUZ0	P25054	0.0075705163180828
P02746	Q14240	0.0075705163180828
Q9NSY1	Q86UE8	0.0075705163180828
Q02383	Q9P253	0.0075705163180828
P55084	Q9UBH0	0.0075705163180828
Q8IVP5	P14649	0.0075705163180828
P33993	Q15814	0.0075705163180828
P50851	Q9NWR8	0.0075705163180828
A1XBS5	O95147	0.0075705163180828
Q04446	P41440	0.0075705163180828
P17040	Q6NXG1	0.0075705163180828
Q460N5	P03928	0.0075705163180828
P62191	P37088	0.0075705163180828
P11166	Q01973	0.0075705163180828
O75865	Q15366	0.0075705163180828
Q16698	P24864	0.0075705163180828
Q9BPZ2	Q14677	0.0075705163180828
Q9NV56	Q9HCG8	0.0075705163180828
O43813	P05771	0.0075705163180828
Q99439	Q9NRW1	0.0075705163180828
O15027	28449	0.0075705163180828
P11166	Q9Y5E4	0.0075705163180828
P28749	Q16698	0.0075705163180828
Q9H8S9	Q8NDV7	0.0075705163180828
Q96IT1	O00303	0.0075705163180828
Q15906	P57721	0.0075705163180828
P46976	Q14353	0.0075705163180828
P43353	Q8N4C8	0.0075705163180828
Q96MG8	Q96EY5	0.0075705163180828
Q9Y2M5	Q5VT06	0.0075705163180828
Q96KP4	Q8N5S9	0.0075705163180828
P07093	O00203	0.0075705163180828
28834	Q96D05	0.0075705163180828
Q00341	P01903	0.0075705163180828
Q13308	Q86WP2	0.0075705163180828
Q6N069	O00193	0.0075705163180828
Q9Y294	Q92599	0.0075705163180828
Q7RTS9	P12830	0.0075705163180828
Q86YB8	Q96TA1	0.0075705163180828
O14802	Q9Y2G5	0.0075705163180828
Q4KMG0	Q9Y6N5	0.0075705163180828
Q96MG8	Q6P2P2	0.0075705163180828
Q01081	Q9UKS6	0.0075705163180828
P17707	P53582	0.0075705163180828
P15153	Q9NZL9	0.0075705163180828
Q8WUZ0	O14639	0.0075705163180828
Q9H9G7	Q02386	0.0075705163180828
Q86YZ3	Q14135	0.0075705163180828
Q6AI12	Q8N371	0.0075705163180828
Q9Y597	Q5TA45	0.0075705163180828
Q9P0L0	O60218	0.0075705163180828
O43813	Q9NSE2	0.0075705163180828
Q9BXS5	Q6NSJ5	0.0075705163180828
O14925	O43157	0.0075705163180828
Q6ZRV2	Q07817	0.0075705163180828
Q16698	O00744	0.0075705163180828
Q6GTS8	Q9NR31	0.0075705163180828
O15231	P22830	0.0075705163180828
O43292	Q5VYY1	0.0075705163180828
P81877	P53384	0.0075705163180828
Q9P2E3	Q9NPA0	0.0075705163180828
Q9H2P0	P31937	0.0075705163180828
P26232	Q53EP0	0.0075705163180828
Q9NP55	Q9HBG6	0.0075705163180828
Q6IPM2	P24666	0.0075705163180828
Q9H981	Q12834	0.0075705163180828
Q8ND30	P00441	0.0075705163180828
Q9NW61	Q9C0C7	0.0075705163180828
Q4U2R6	Q96C23	0.0075705163180828
P15559	Q9NRY2	0.0075705163180828
Q96RS0	Q96TA1	0.0075705163180828
P03915	O43502	0.0075705163180828
P05230	Q8WWI1	0.0075705163180828
P49458	Q9NZD2	0.0075705163180828
Q9H9L4	Q96FW1	0.0075705163180828
P0DJD1	P09874	0.0075705163180828
P49756	Q9NP79	0.0075705163180828
Q92888	Q14344	0.0075705163180828
Q14152	Q8TCC3	0.0075705163180828
Q8TBG4	Q8NDV7	0.0075705163180828
P0DTE8	Q30201	0.0075705163180828
Q03154	P19404	0.0075705163180828
Q6MZM0	Q92888	0.0075705163180828
Q9Y5F9	O14980	0.0075705163180828
A0A0B4J2A2	P68366	0.0075705163180828
Q9C037	P08134	0.0075705163180828
P62760	O75818	0.0075705163180828
P15090	Q9Y2W1	0.0075705163180828
Q8NDV7	Q9HB96	0.0075705163180828
O15523	P48637	0.0075705163180828
Q96SL4	Q9H3U1	0.0075705163180828
Q15714	Q09161	0.0075705163180828
Q9Y3A5	Q08722	0.0075705163180828
P16278	Q13057	0.0075705163180828
Q9BY77	Q9NVK5	0.0075705163180828
Q9H488	Q86VI4	0.0075705163180828
P42575	P83731	0.0075705163180828
O76031	Q9NXS3	0.0075705163180828
O43665	P63165	0.0075705163180828
P04083	Q96RD7	0.0075705163180828
O60942	Q00403	0.0075705163180828
P30101	Q8TBZ8	0.0075705163180828
Q5JU85	Q99829	0.0075705163180828
O43688	Q9UBI6	0.0075705163180828
P09488	P00387	0.0075705163180828
Q13242	O15265	0.0075705163180828
Q8WX94	Q14257	0.0075705163180828
Q9Y3E7	Q03519	0.0075705163180828
P61769	Q9Y5Q0	0.0075705163180828
P55735	Q7RTS1	0.0075705163180828
Q3SYG4	O75947	0.0075705163180828
O14980	Q86WH2	0.0075705163180828
Q03013	Q9BRX2	0.0075705163180828
Q9H115	391634	0.0075705163180828
Q9GZL7	Q9UDY8	0.0075705163180828
Q5T653	P29083	0.0075705163180828
A0JNW5	O94952	0.0075705163180828
Q99829	Q6ZMS4	0.0075705163180828
O94808	Q9UM22	0.0075705163180828
P51398	Q9BQ69	0.0075705163180828
Q9Y2M5	Q8NDX5	0.0075705163180828
Q16254	Q9Y2M5	0.0075705163180828
Q8IV48	P40939	0.0075705163180828
P56385	Q99543	0.0075705163180828
Q00535	O60888	0.0075705163180828
P34896	Q9UJP4	0.0075705163180828
Q9UKK3	O15173	0.0075705163180828
Q9Y5B0	P49458	0.0075705163180828
P63098	Q9H5V9	0.0075705163180828
Q16774	P35237	0.0075705163180828
Q76I76	P13805	0.0075705163180828
P38159	Q8WWN8	0.0075705163180828
O15321	Q8TBZ8	0.0075705163180828
Q6P5R6	Q9ULG1	0.0075705163180828
Q9Y2K7	P40925	0.0075705163180828
P61960	Q9UBP9	0.0075705163180828
P49458	O15516	0.0075705163180828
Q15833	Q5TA45	0.0075705163180828
Q9UID6	P47897	0.0075705163180828
P08582	O75534	0.0075705163180828
Q9BQ52	Q9BW91	0.0075705163180828
Q92828	Q96S82	0.0075705163180828
O94768	P08582	0.0075705163180828
P36956	Q92615	0.0075705163180828
Q96HR3	Q92688	0.0075705163180828
Q02543	P52895	0.0075705163180828
P45877	P02652	0.0075705163180828
Q9HBD1	Q9NRR5	0.0075705163180828
Q14353	O95453	0.0075705163180828
Q16774	Q9HB07	0.0075705163180828
P07093	Q9NRL2	0.0075705163180828
P07476	Q9GZN1	0.0075705163180828
Q9Y316	Q9H0F6	0.0075705163180828
Q9UJX4	Q6PJF5	0.0075705163180828
Q8TEH3	O43813	0.0075705163180828
Q8NFP9	Q9HB07	0.0075705163180828
Q9H0U9	Q9H1Y0	0.0075705163180828
Q8TF05	P61457	0.0075705163180828
Q6Q0C0	Q9H0C2	0.0075705163180828
Q9Y5R4	P35237	0.0075705163180828
Q9BSH4	Q13277	0.0075705163180828
Q13451	Q9NPJ6	0.0075705163180828
P78330	P07864	0.0075705163180828
Q8NBJ4	P26232	0.0075705163180828
Q08188	Q9H3E2	0.0075705163180828
P40967	54865	0.0075705163180828
O60487	Q92890	0.0075705163180828
Q96Q11	P19367	0.0075705163180828
Q96RR1	P11182	0.0075705163180828
Q8WZ74	Q9Y5S9	0.0075705163180828
Q6UXT9	Q9NX40	0.0075705163180828
Q5SW96	P36776	0.0075705163180828
Q96MH6	Q13751	0.0075705163180828
Q96EY8	Q08188	0.0075705163180828
Q13829	Q8IUF1	0.0075705163180828
Q9BWJ5	A0AV02	0.0075705163180828
Q96DU7	P22695	0.0075705163180828
Q14192	O95822	0.0075705163180828
O60701	Q99962	0.0075705163180828
Q99640	Q9H1K4	0.0075705163180828
P02679	P80303	0.0075705163180828
Q13751	O15372	0.0075705163180828
P22304	P69849	0.0075705163180828
Q0VDF9	Q9Y2A9	0.0075705163180828
P78330	P13929	0.0075705163180828
Q8NBS9	O43665	0.0075705163180828
Q29980	P41236	0.0075705163180828
P55735	Q6BCY4	0.0075705163180828
Q9H299	Q9Y2F5	0.0075705163180828
Q8NEV8	O00767	0.0075705163180828
O43813	Q9Y5F0	0.0075705163180828
Q96BJ8	Q9BT22	0.0075705163180828
Q9UK28	3323	0.0075705163180828
Q9UHG3	P03891	0.0075705163180828
P45973	P07951	0.0075705163180828
O75096	Q14847	0.0075705163180828
P13284	Q9NUG6	0.0075705163180828
O14929	Q9Y426	0.0075705163180828
P61201	Q13425	0.0075705163180828
Q9NPD8	Q9BTV4	0.0075705163180828
O76031	Q6VY07	0.0075705163180828
Q9UKK3	P42167	0.0075705163180828
P18858	Q9Y5J9	0.0075705163180828
P19526	Q9P2E9	0.0075705163180828
P07203	O75208	0.0075705163180828
P45877	28449	0.0075705163180828
Q15329	Q9UHD1	0.0075705163180828
O95125	O95861	0.0075705163180828
P04183	Q2NKJ3	0.0075705163180828
Q7Z404	O14734	0.0075705163180828
Q16526	O43172	0.0075705163180828
Q9HAB8	Q00688	0.0075705163180828
P45877	O76027	0.0075705163180828
P45877	Q687X5	0.0075705163180828
Q53RT3	Q14232	0.0075705163180828
P08133	P48506	0.0075705163180828
Q13126	Q8IUI8	0.0075705163180828
P07951	P03905	0.0075705163180828
Q13753	Q9HC21	0.0075705163180828
Q9UJZ1	Q7Z6K1	0.0075705163180828
O43847	Q92870	0.0075705163180828
Q9C0B1	Q9UK28	0.0075705163180828
Q9BTV4	O95164	0.0075705163180828
P51636	P13473	0.0075705163180828
Q7L014	Q9NWA0	0.0075705163180828
P49458	Q9BPW9	0.0075705163180828
Q9BPZ2	Q6PK18	0.0075705163180828
Q96QZ7	O43390	0.0075705163180828
P13984	Q14139	0.0075705163180828
Q9BW91	O76031	0.0075705163180828
P56385	Q9H6Y2	0.0075705163180828
Q9UJX2	P12429	0.0075705163180828
Q6ZVX7	O15055	0.0075705163180828
Q9C086	Q9H1K4	0.0075705163180828
Q86XI8	Q09161	0.0075705163180828
P25205	Q96C90	0.0075705163180828
P61960	P46734	0.0075705163180828
100293977	Q9Y6D5	0.0075705163180828
P17931	Q8NDI1	0.0075705163180828
Q7Z6K3	Q6ZVX7	0.0075705163180828
Q96L94	P19367	0.0075705163180828
P55735	O15055	0.0075705163180828
Q9UBP9	Q9BQA1	0.0075705163180828
Q86VX2	Q9BQE3	0.0075705163180828
P61160	Q5JW98	0.0075705163180828
O75312	P51812	0.0075705163180828
Q8N983	P05814	0.0075705163180828
O14908	Q56A73	0.0075705163180828
P49458	28896	0.0075705163180828
Q96EH3	Q05397	0.0075705163180828
P12955	O14617	0.0075705163180828
Q8NBS9	Q8WXI7	0.0075705163180828
Q8IUH5	P20810	0.0075705163180828
Q8NFZ5	Q6AI12	0.0075705163180828
Q8NDV7	O00622	0.0075705163180828
Q8NB90	Q8N461	0.0075705163180828
Q9Y383	P10092	0.0075705163180828
P17900	Q8TD16	0.0075705163180828
Q0IIM8	Q9BUJ0	0.0075705163180828
Q96HR8	O14976	0.0075705163180828
Q9HCY8	Q13503	0.0075705163180828
Q14919	Q15906	0.0075705163180828
