## Supplemental Table 8 for "DirectContacts2: A network of direct physical protein interactions derived from high-throughput mass spectrometry experiments": SupplementalTable8_allPredictions_20250716.csv (part 420 of 856)

Uniprot_ACC1	Uniprot_ACC2	dc2_score
O95502	Q8IWV7	0.0075705163180828
Q14240	28442	0.0075705163180828
29901	P53597	0.0075705163180828
Q8NDX5	Q8IWV7	0.0075705163180828
P35346	P55036	0.0075705163180828
Q7Z7L9	P53597	0.0075705163180828
Q86U28	O75446	0.0075705163180828
Q9H299	O00189	0.0075705163180828
Q8N4U5	Q96GQ5	0.0075705163180828
Q92546	P20674	0.0075705163180828
P62081	O00219	0.0075705163180828
Q00765	P08603	0.0075705163180828
P08559	Q93084	0.0075705163180828
Q9BVQ7	Q8WWI5	0.0075705163180828
Q99497	728013	0.0075705163180828
Q14457	Q15847	0.0075705163180828
Q8IVP5	Q6PK18	0.0075705163180828
Q08380	Q96JP0	0.0075705163180828
Q96I15	Q71U36	0.0075705163180828
P41273	O75771	0.0075705163180828
P17540	Q99720	0.0075705163180828
P35030	P62081	0.0075705163180828
Q9Y519	O43301	0.0075705163180828
Q16629	O00757	0.0075705163180828
P62736	Q9NRM7	0.0075705163180828
Q8N539	Q16537	0.0075705163180828
Q9BWH6	Q9Y426	0.0075705163180828
Q53TN4	Q4VC05	0.0075705163180828
Q13370	P80303	0.0075705163180828
P49458	Q8WV22	0.0075705163180828
Q14CS0	P62736	0.0075705163180828
P33993	Q6P4F1	0.0075705163180828
P62736	Q05D32	0.0075705163180828
O00170	P63313	0.0075705163180828
Q96SB4	Q9Y5G4	0.0075705163180828
Q8WVK7	Q15847	0.0075705163180828
Q9H0N0	Q16629	0.0075705163180828
100526693	Q16629	0.0075705163180828
P62318	Q5SVQ8	0.0075705163180828
A0A0B4J2A2	Q71U36	0.0075705163180828
P10606	Q96MG8	0.0075705163180828
P51157	Q76I76	0.0075705163180828
P60510	Q9H329	0.0075705163180828
P07864	Q9UHL4	0.0075705163180828
Q8NI60	Q8IW41	0.0075705163180828
P49247	Q9NQC3	0.0075705163180828
P53597	O60307	0.0075705163180828
P62318	Q9H115	0.0075705163180828
Q6VN20	Q92844	0.0075705163180828
Q92622	P53597	0.0075705163180828
Q08380	P20340	0.0075705163180828
Q96BR6	P07093	0.0075705163180828
P32456	P62081	0.0075705163180828
Q9P0G3	P19367	0.0075705163180828
P55199	P61225	0.0075705163180828
Q86UY8	P04080	0.0075705163180828
Q13099	Q9BX40	0.0075705163180828
Q9BXJ9	P31151	0.0075705163180828
Q86VN1	Q04446	0.0075705163180828
Q8N543	P02786	0.0075705163180828
P17301	Q7L4I2	0.0075705163180828
Q9NTN9	P62195	0.0075705163180828
653440	P40925	0.0075705163180828
A0A0B4J2A2	P48651	0.0075705163180828
P43353	Q9H869	0.0075705163180828
P49458	Q86WD7	0.0075705163180828
Q9Y4E8	Q9Y5R4	0.0075705163180828
Q8IWT3	O94925	0.0075705163180828
O00231	Q9BZL6	0.0075705163180828
Q5XUX1	O76031	0.0075705163180828
Q9UKU7	Q9BYM8	0.0075705163180828
P56192	O75326	0.0075705163180828
Q16880	P47895	0.0075705163180828
P62280	P98196	0.0075705163180828
P05161	Q6YP21	0.0075705163180828
Q96RK4	Q96C19	0.0075705163180828
Q6ZVX7	O75830	0.0075705163180828
Q9Y4E8	Q14642	0.0075705163180828
Q8TF65	Q09161	0.0075705163180828
Q6PIU2	Q9Y2Z4	0.0075705163180828
Q7L014	Q9P086	0.0075705163180828
Q86X76	O00154	0.0075705163180828
Q96LJ7	P20674	0.0075705163180828
Q13740	Q7L9L4	0.0075705163180828
Q9BW66	P35249	0.0075705163180828
Q9UGT4	Q9NRF8	0.0075705163180828
Q08380	Q14524	0.0075705163180828
Q9UBI1	O95158	0.0075705163180828
Q9UHD9	P62253	0.0075705163180828
Q9ULE6	O43760	0.0075705163180828
Q9NQX3	Q96JB5	0.0075705163180828
Q0IIM8	Q13277	0.0075705163180828
P58546	Q8TF66	0.0075705163180828
Q96T66	P69849	0.0075705163180828
O60493	Q92903	0.0075705163180828
Q8TF50	Q6PK18	0.0075705163180828
Q9H115	P00558	0.0075705163180828
Q00688	Q8NEY4	0.0075705163180828
P20930	P51825	0.0075705163180828
Q8N531	Q5T447	0.0075705163180828
Q9BWJ5	Q99726	0.0075705163180828
P69849	Q96L94	0.0075705163180828
O43760	Q71F56	0.0075705163180828
P07711	P12273	0.0075705163180828
P15259	Q9NXG2	0.0075705163180828
Q9HA72	P62081	0.0075705163180828
Q92747	Q7L775	0.0075705163180828
O43747	Q14192	0.0075705163180828
O60701	O14618	0.0075705163180828
Q9NV56	Q99496	0.0075705163180828
P05386	Q15527	0.0075705163180828
P11233	Q8TED0	0.0075705163180828
Q04725	Q8NCN5	0.0075705163180828
O95571	Q8NC42	0.0075705163180828
Q9P0J1	Q9Y4E5	0.0075705163180828
P30530	P13535	0.0075705163180828
Q9ULG1	Q9NUL3	0.0075705163180828
P30530	Q12955	0.0075705163180828
Q96KR1	Q9NZN4	0.0075705163180828
P46734	P28838	0.0075705163180828
P04844	Q86UF2	0.0075705163180828
P49458	Q9NX01	0.0075705163180828
Q99426	O14618	0.0075705163180828
P51398	Q3SYG4	0.0075705163180828
Q9UKB1	O95057	0.0075705163180828
Q9Y294	Q6WKZ4	0.0075705163180828
P07384	Q96KQ7	0.0075705163180828
Q5T280	Q9ULX9	0.0075705163180828
Q6RW13	P27348	0.0075705163180828
P20794	P38919	0.0075705163180828
Q92876	P46379	0.0075705163180828
P09769	Q04837	0.0075705163180828
Q9BWD1	P78552	0.0075705163180828
Q15043	Q99935	0.0075705163180828
Q00978	Q76I76	0.0075705163180828
Q6GTS8	P10599	0.0075705163180828
Q5VWJ9	P12814	0.0075705163180828
Q8N9Z2	P40925	0.0075705163180828
Q13867	A8MXV4	0.0075705163180828
Q8TD16	P40939	0.0075705163180828
Q8N6T3	P16422	0.0075705163180828
Q9HAP6	P60468	0.0075705163180828
Q8N9B5	P42357	0.0075705163180828
Q9H269	Q6PJ21	0.0075705163180828
Q9NP81	P63313	0.0075705163180828
Q6GTS8	O43237	0.0075705163180828
P17050	100507685	0.0075705163180828
Q9UDY4	Q8WV22	0.0075705163180828
Q15198	Q86Y56	0.0075705163180828
Q9H1H9	O15270	0.0075705163180828
Q9Y5Z4	Q16719	0.0075705163180828
Q15583	Q9Y5Z4	0.0075705163180828
Q6P161	P51531	0.0075705163180828
Q96FT9	Q9Y5Z4	0.0075705163180828
P06132	Q96EE3	0.0075705163180828
Q96CB9	P08581	0.0075705163180828
P01040	Q7Z6B0	0.0075705163180828
Q99541	Q9Y5Z4	0.0075705163180828
P02751	Q9Y3A5	0.0075705163180828
P05423	O60518	0.0075705163180828
O75843	P31350	0.0075705163180828
Q8NE62	Q15424	0.0075705163180828
O60496	Q16706	0.0075705163180828
Q96K12	Q8WX93	0.0075705163180828
Q5I0X4	Q9UHD1	0.0075705163180828
P43307	O75830	0.0075705163180828
P68366	Q9NX95	0.0075705163180828
P38117	Q99715	0.0075705163180828
Q13641	O00422	0.0075705163180828
Q9P281	Q8TF66	0.0075705163180828
Q96G03	P55201	0.0075705163180828
Q9BSU1	O00422	0.0075705163180828
Q96B70	Q8IXI1	0.0075705163180828
Q9BVL2	O15230	0.0075705163180828
Q13740	Q12849	0.0075705163180828
Q9GZT3	Q9HA72	0.0075705163180828
Q9Y2W1	Q9UBZ9	0.0075705163180828
Q9UBW5	P12814	0.0075705163180828
Q14498	P27338	0.0075705163180828
Q9Y421	Q8TDR0	0.0075705163180828
P17301	Q8N371	0.0075705163180828
Q8IZ83	Q8TDR0	0.0075705163180828
A6NKT7	Q8N490	0.0075705163180828
O75531	O00470	0.0075705163180828
P19526	P33527	0.0075705163180828
Q96R05	Q99623	0.0075705163180828
O15131	Q8WVM7	0.0075705163180828
O60930	Q8IZ83	0.0075705163180828
Q9NXU5	Q9NZM1	0.0075705163180828
Q8WTR4	O00422	0.0075705163180828
Q9H2H8	Q15527	0.0075705163180828
P01570	A6NHG4	0.0075705163180828
O14972	Q7L5D6	0.0075705163180828
Q9Y6E0	Q92817	0.0075705163180828
Q99865	P60468	0.0075705163180828
Q08ER8	Q9BRX2	0.0075705163180828
O15265	Q9P2I0	0.0075705163180828
P68366	Q86V21	0.0075705163180828
O14777	Q9H7F0	0.0075705163180828
Q9P215	Q9HC36	0.0075705163180828
Q15819	O95834	0.0075705163180828
Q8TF65	Q9H3U1	0.0075705163180828
Q13557	Q8NHG8	0.0075705163180828
P18206	3495	0.0075705163180828
P23497	P07305	0.0075705163180828
A6NJ78	Q9Y5B6	0.0075705163180828
Q01081	Q5I0X4	0.0075705163180828
P61966	P04899	0.0075705163180828
Q9Y2K7	Q8IV08	0.0075705163180828
Q96SB4	Q5W0Z9	0.0075705163180828
Q8IVP5	O75381	0.0075705163180828
Q7Z3B3	Q9GZT3	0.0075705163180828
Q9NX02	P62854	0.0075705163180828
Q9HBM1	Q12834	0.0075705163180828
Q96QC0	Q9NPJ3	0.0075705163180828
O75164	P06239	0.0075705163180828
Q15517	Q96LZ2	0.0075705163180828
Q13131	P06865	0.0075705163180828
Q9NPJ3	Q9HBM6	0.0075705163180828
Q9NWX5	A5A3E0	0.0075705163180828
O00422	Q9Y2H1	0.0075705163180828
O14495	P18206	0.0075705163180828
Q8IY63	Q9Y5J9	0.0075705163180828
Q9GZS1	P55957	0.0075705163180828
Q56A73	P12814	0.0075705163180828
Q08ER8	P51570	0.0075705163180828
Q14919	Q9NWS9	0.0075705163180828
Q9Y696	P05014	0.0075705163180828
Q16650	Q8N4Q1	0.0075705163180828
Q9Y2U9	Q96JH7	0.0075705163180828
Q6NUM9	Q2KHR2	0.0075705163180828
Q96GG9	Q13907	0.0075705163180828
Q8N7H5	P06132	0.0075705163180828
O75964	Q8N5C7	0.0075705163180828
P05423	P48594	0.0075705163180828
Q96HR8	O60437	0.0075705163180828
Q96DT7	Q9P0J1	0.0075705163180828
P60953	100509457	0.0075705163180828
Q9NR31	P01042	0.0075705163180828
Q96B45	Q15424	0.0075705163180828
O94952	P51003	0.0075705163180828
Q13107	P39748	0.0075705163180828
Q9NZN4	Q14554	0.0075705163180828
O95155	Q8NCA5	0.0075705163180828
P11387	3509	0.0075705163180828
P49458	Q92782	0.0075705163180828
100507686	Q71UM5	0.0075705163180828
Q9Y2E5	P09958	0.0075705163180828
Q15642	Q96P16	0.0075705163180828
P30530	P08648	0.0075705163180828
Q14527	P16591	0.0075705163180828
P30530	Q8IWB7	0.0075705163180828
P11387	Q9HAB8	0.0075705163180828
Q8N6I1	Q6ZVM7	0.0075705163180828
P24539	Q3KP66	0.0075705163180828
Q9UHF1	Q8NI37	0.0075705163180828
Q9Y5Y6	Q8N371	0.0075705163180828
Q9Y3S1	Q92791	0.0075705163180828
Q96DX7	Q9NSE4	0.0075705163180828
Q9NV72	Q9UG63	0.0075705163180828
Q9H2H8	Q96RK4	0.0075705163180828
Q8WW33	Q01813	0.0075705163180828
Q9Y2K2	O14745	0.0075705163180828
Q99638	Q01813	0.0075705163180828
Q9BU89	Q99720	0.0075705163180828
Q9H9G7	P41134	0.0075705163180828
O95571	Q9UJV9	0.0075705163180828
O94901	Q9BUR4	0.0075705163180828
Q96BW5	Q9NUU7	0.0075705163180828
P31483	Q9HAU5	0.0075705163180828
O75964	Q9NRD9	0.0075705163180828
Q96JQ2	Q15843	0.0075705163180828
Q9BZF1	P30038	0.0075705163180828
Q9BZM6	P52926	0.0075705163180828
Q15572	Q8TEL6	0.0075705163180828
P11387	28896	0.0075705163180828
P54725	Q92750	0.0075705163180828
28876	Q92820	0.0075705163180828
Q9UNX3	Q16650	0.0075705163180828
P30838	Q659C4	0.0075705163180828
Q9UDY4	Q9BPW9	0.0075705163180828
Q9NRL2	Q8N3Y3	0.0075705163180828
Q96MH2	O43681	0.0075705163180828
Q9H3N1	Q9H1H9	0.0075705163180828
P60468	Q6ZSY5	0.0075705163180828
Q969H6	O75348	0.0075705163180828
Q15036	Q96TA1	0.0075705163180828
P62330	P00156	0.0075705163180828
P56945	Q9Y5Z4	0.0075705163180828
Q9Y696	Q9Y2F5	0.0075705163180828
Q86VQ6	Q96GQ5	0.0075705163180828
Q9BVM2	Q96GQ5	0.0075705163180828
Q30154	Q9P2I0	0.0075705163180828
Q7L576	Q7Z4F1	0.0075705163180828
Q3MIP1	Q9Y6Q5	0.0075705163180828
146923	Q92791	0.0075705163180828
O94874	P14222	0.0075705163180828
Q6NT55	P60709	0.0075705163180828
P02766	Q12834	0.0075705163180828
P0C0S5	Q8TEA7	0.0075705163180828
Q14919	Q9Y5B6	0.0075705163180828
P43307	Q6ZYL4	0.0075705163180828
Q96MD2	P31483	0.0075705163180828
Q7L4I2	P16422	0.0075705163180828
Q00169	O95453	0.0075705163180828
Q9HA72	Q71UM5	0.0075705163180828
Q9H3P2	Q7Z6J9	0.0075705163180828
Q8WV60	P42357	0.0075705163180828
Q9UKU6	P41252	0.0075705163180828
O00330	Q96I51	0.0075705163180828
Q4G0F5	O14561	0.0075705163180828
Q6ZYL4	Q14240	0.0075705163180828
Q9Y2J4	Q9Y6Q5	0.0075705163180828
P43307	Q9UKR3	0.0075705163180828
P30530	Q0VDF9	0.0075705163180828
Q8IYT4	Q96I51	0.0075705163180828
P11387	Q9BPW9	0.0075705163180828
Q9UJC5	Q4KMQ2	0.0075705163180828
P41227	O95139	0.0075705163180828
Q9UHD9	Q86XN8	0.0075705163180828
Q86YZ3	Q9Y697	0.0075705163180828
P61970	Q6ZN66	0.0075705163180828
Q9UBZ9	Q02809	0.0075705163180828
O94952	Q05655	0.0075705163180828
Q96PC3	Q9UDY4	0.0075705163180828
P25311	P02461	0.0075705163180828
P22352	Q14240	0.0075705163180828
O00148	O14618	0.0075705163180828
Q9NXK8	Q86UY8	0.0075705163180828
P54840	P61968	0.0075705163180828
Q9Y2E5	Q32P51	0.0075705163180828
Q15173	Q9Y316	0.0075705163180828
P47813	10357	0.0075705163180828
O75052	O60437	0.0075705163180828
Q13286	O75676	0.0075705163180828
Q9UBU7	Q6ZVM7	0.0075705163180828
Q16665	Q6ZVM7	0.0075705163180828
Q8NBF6	Q9BVG4	0.0075705163180828
P61970	Q9P2F5	0.0075705163180828
Q9UL58	O00422	0.0075705163180828
Q9GZZ9	P08581	0.0075705163180828
Q6GTS8	P39656	0.0075705163180828
P16591	O43852	0.0075705163180828
P18206	28449	0.0075705163180828
Q6BDS2	Q13404	0.0075705163180828
Q8N4L2	Q7L1Q6	0.0075705163180828
Q9UJZ1	O95931	0.0075705163180828
Q9UKA9	Q86YB8	0.0075705163180828
P05423	Q9Y2G5	0.0075705163180828
Q6P4F1	Q13885	0.0075705163180828
Q8IWV7	Q9Y2T4	0.0075705163180828
O95140	P04066	0.0075705163180828
Q99081	P60983	0.0075705163180828
P61601	Q8IZ83	0.0075705163180828
Q76I76	O00445	0.0075705163180828
Q13464	P53992	0.0075705163180828
P35030	Q9NX63	0.0075705163180828
Q99536	Q13231	0.0075705163180828
O60341	Q6PID8	0.0075705163180828
Q9HD67	P40937	0.0075705163180828
P02746	P55735	0.0075705163180828
55747	Q16658	0.0075705163180828
Q7LG56	Q7Z3U7	0.0075705163180828
P06239	Q96KQ7	0.0075705163180828
Q5JPH6	O60671	0.0075705163180828
P61956	Q86YB8	0.0075705163180828
Q13753	O43852	0.0075705163180828
P43353	O95139	0.0075705163180828
O15049	P62491	0.0075705163180828
Q76I76	P05771	0.0075705163180828
Q53GS9	Q6ZSY5	0.0075705163180828
Q14694	O95278	0.0075705163180828
Q8NBJ4	A6NHR9	0.0075705163180828
Q5JU69	Q9NRR3	0.0075705163180828
O00625	O95139	0.0075705163180828
Q9NQS7	Q9P2E9	0.0075705163180828
Q9NPA0	P08582	0.0075705163180828
Q53HC5	P23508	0.0075705163180828
O00629	Q9UKX2	0.0075705163180828
P05155	O00115	0.0075705163180828
P52294	Q9NR11	0.0075705163180828
O43920	Q9NR46	0.0075705163180828
Q9BVC3	Q9NTJ4	0.0075705163180828
Q14166	P16035	0.0075705163180828
P55735	P01031	0.0075705163180828
Q99418	O94906	0.0075705163180828
P34896	Q99081	0.0075705163180828
O60487	Q8TDN6	0.0075705163180828
Q8N4B1	Q9C0C7	0.0075705163180828
Q8TCJ2	Q8WU39	0.0075705163180828
Q6IPR1	Q5T280	0.0075705163180828
Q9UBT7	Q9Y2G5	0.0075705163180828
P78330	P04004	0.0075705163180828
Q32P51	O75462	0.0075705163180828
Q9BSQ5	Q53GS9	0.0075705163180828
O60232	Q8TED0	0.0075705163180828
Q96CS7	P60468	0.0075705163180828
Q15021	Q9H3S4	0.0075705163180828
Q16629	Q5HY98	0.0075705163180828
P21583	Q9Y5Y2	0.0075705163180828
Q13242	Q86UY8	0.0075705163180828
P61006	P48147	0.0075705163180828
Q13242	Q9H1M0	0.0075705163180828
P37108	P48960	0.0075705163180828
Q15642	Q12800	0.0075705163180828
Q9NPH2	P62834	0.0075705163180828
P37837	Q9UBX7	0.0075705163180828
Q01081	P16591	0.0075705163180828
Q02386	O95071	0.0075705163180828
P42224	Q8N371	0.0075705163180828
Q5VWJ9	P83111	0.0075705163180828
Q9NR80	P62191	0.0075705163180828
P30511	A8MWY0	0.0075705163180828
Q6P1M3	P58340	0.0075705163180828
P42224	O15315	0.0075705163180828
Q92575	Q13243	0.0075705163180828
Q8TAS1	Q5JPH6	0.0075705163180828
O95881	Q96FZ2	0.0075705163180828
O15020	Q9P289	0.0075705163180828
Q9H871	Q9UBH0	0.0075705163180828
Q6N069	Q04446	0.0075705163180828
O60499	P30086	0.0075705163180828
Q9NZI7	Q6NXG1	0.0075705163180828
Q8TBM8	Q8TE02	0.0075705163180828
P51825	Q92828	0.0075705163180828
Q53G59	P84157	0.0075705163180828
O60716	Q9UFW8	0.0075705163180828
Q53G59	Q9UMS5	0.0075705163180828
O14792	O60716	0.0075705163180828
P60468	Q96CJ1	0.0075705163180828
Q86UY8	O95299	0.0075705163180828
P22694	Q9H3S4	0.0075705163180828
Q15329	Q04446	0.0075705163180828
Q2TAL5	P68400	0.0075705163180828
Q9UHG3	P41223	0.0075705163180828
P63313	P50395	0.0075705163180828
Q6BDS2	Q8WV24	0.0075705163180828
Q6DD88	P02792	0.0075705163180828
Q4G176	O15355	0.0075705163180828
Q9H0W9	P62070	0.0075705163180828
P29466	Q99536	0.0075705163180828
O60783	Q9HD67	0.0075705163180828
Q9UKX2	Q9NVS9	0.0075705163180828
Q01432	Q99536	0.0075705163180828
Q8NE01	P13686	0.0075705163180828
Q96PG8	Q9UJV9	0.0075705163180828
Q00610	Q9Y2L8	0.0075705163180828
O75396	O60487	0.0075705163180828
Q9BUL8	O75380	0.0075705163180828
Q9UJZ1	Q9H0W9	0.0075705163180828
Q9H857	Q8IV48	0.0075705163180828
Q96FV9	Q8TB52	0.0075705163180828
O75427	P60468	0.0075705163180828
O95487	Q9UHQ4	0.0075705163180828
Q16626	Q9Y3A3	0.0075705163180828
P29033	P42677	0.0075705163180828
Q99536	Q9Y4A8	0.0075705163180828
O60716	P84095	0.0075705163180828
Q8NB90	Q9NW61	0.0075705163180828
P04066	Q6PCT2	0.0075705163180828
Q9Y697	Q9UBV4	0.0075705163180828
Q92615	O15533	0.0075705163180828
Q96MG7	P83881	0.0075705163180828
Q13685	Q5T2S8	0.0075705163180828
Q9NYM9	P29218	0.0075705163180828
Q6P2E9	O00214	0.0075705163180828
O60716	P47874	0.0075705163180828
Q8N9Z2	Q9BWD1	0.0075705163180828
Q8N490	Q9UBZ9	0.0075705163180828
Q7Z6B0	Q9NU22	0.0075705163180828
Q9H7Z7	Q9NVF7	0.0075705163180828
O60826	O75718	0.0075705163180828
P63172	Q96LZ2	0.0075705163180828
Q9Y5U2	Q9NYS0	0.0075705163180828
Q9BQD3	Q9UKA9	0.0075705163180828
3503	Q96N67	0.0075705163180828
Q8WWZ1	P07305	0.0075705163180828
Q15599	Q8NHY2	0.0075705163180828
Q96J01	Q3SYG4	0.0075705163180828
P11216	O95147	0.0075705163180828
P60468	O95671	0.0075705163180828
Q8NDN9	Q6XZF7	0.0075705163180828
Q9BWD1	Q504U0	0.0075705163180828
Q02750	Q96FQ6	0.0075705163180828
Q9P1Q0	P29218	0.0075705163180828
Q92993	O95486	0.0075705163180828
O43765	P57735	0.0075705163180828
Q7L014	Q71F56	0.0075705163180828
P61077	Q9NP79	0.0075705163180828
P09668	P41273	0.0075705163180828
Q7Z5K2	Q96EI5	0.0075705163180828
P17301	Q9UKT8	0.0075705163180828
P15559	Q7LGC8	0.0075705163180828
Q9BWD1	Q7Z7E8	0.0075705163180828
Q92820	O00194	0.0075705163180828
O43776	Q6ZSJ8	0.0075705163180828
Q96R05	P54709	0.0075705163180828
Q6P1N9	O00232	0.0075705163180828
O14662	Q8TF66	0.0075705163180828
O60716	Q9Y2H1	0.0075705163180828
Q99541	P46459	0.0075705163180828
P62070	P05121	0.0075705163180828
28452	Q14671	0.0075705163180828
P62249	Q9NX02	0.0075705163180828
A0AV02	Q9BQE3	0.0075705163180828
P08758	Q5T6C5	0.0075705163180828
Q99973	Q7Z6J9	0.0075705163180828
P05109	Q9H013	0.0075705163180828
O75896	Q7Z406	0.0075705163180828
Q9BZ76	Q12768	0.0075705163180828
Q8NBJ5	O14526	0.0075705163180828
Q5RKV6	P21291	0.0075705163180828
P00403	Q8NFH8	0.0075705163180828
Q9Y224	O14595	0.0075705163180828
O94817	P60866	0.0075705163180828
Q8WWH5	Q9Y5S9	0.0075705163180828
Q71U36	Q86WH2	0.0075705163180828
56154	P07384	0.0075705163180828
Q5T2N8	O00189	0.0075705163180828
Q9ULA0	Q9NVX2	0.0075705163180828
Q96E11	P67775	0.0075705163180828
P08236	Q13057	0.0075705163180828
Q96E11	O75306	0.0075705163180828
Q8WUB8	Q9H2D6	0.0075705163180828
P29322	Q9BS26	0.0075705163180828
O00115	Q9GZM7	0.0075705163180828
Q9H9G7	Q05D32	0.0075705163180828
Q9Y5J7	P28749	0.0075705163180828
Q8N3D4	P62701	0.0075705163180828
Q9C0C2	3514	0.0075705163180828
Q9UIJ7	Q9P1Q0	0.0075705163180828
Q9Y2K7	P42677	0.0075705163180828
Q92934	O95487	0.0075705163180828
Q02127	Q14978	0.0075705163180828
P01570	Q9UMX5	0.0075705163180828
Q96P48	Q9Y2W1	0.0075705163180828
Q9UKA9	O95139	0.0075705163180828
Q96RU8	Q9BTW9	0.0075705163180828
O43847	Q96PZ2	0.0075705163180828
Q96AX1	P43155	0.0075705163180828
Q9H115	P04066	0.0075705163180828
P09668	P49356	0.0075705163180828
P23511	Q92625	0.0075705163180828
Q504Q3	P15559	0.0075705163180828
Q71U36	Q96L94	0.0075705163180828
Q9HDC9	Q15714	0.0075705163180828
P61960	P12830	0.0075705163180828
Q01973	P56134	0.0075705163180828
P30154	P51965	0.0075705163180828
O95817	Q9H1H9	0.0075705163180828
Q9HA82	P35080	0.0075705163180828
Q8NFZ0	P56134	0.0075705163180828
Q9NQ50	Q9P2X3	0.0075705163180828
Q96DP5	P52888	0.0075705163180828
Q13099	Q8IZ83	0.0075705163180828
Q86WT1	Q8IZ83	0.0075705163180828
Q8N539	O75110	0.0075705163180828
Q99959	Q8NBI5	0.0075705163180828
Q07960	Q8IY67	0.0075705163180828
P56181	Q01974	0.0075705163180828
P84996	Q2TB90	0.0075705163180828
O15479	O00257	0.0075705163180828
Q9NP58	Q9UBZ9	0.0075705163180828
Q712K3	Q9UHB6	0.0075705163180828
Q9H8Y8	P17480	0.0075705163180828
Q9NSY0	Q13442	0.0075705163180828
Q16774	O60502	0.0075705163180828
P35249	Q99571	0.0075705163180828
P62760	Q99613	0.0075705163180828
Q9ULG1	P09001	0.0075705163180828
P07741	Q8IVP5	0.0075705163180828
Q9BVG4	O75112	0.0075705163180828
Q9BVG4	A8K8P3	0.0075705163180828
O00743	P41134	0.0075705163180828
Q9GZY4	Q6YHK3	0.0075705163180828
P0CG13	P52926	0.0075705163180828
O15318	P53611	0.0075705163180828
Q16512	Q58EX7	0.0075705163180828
Q9GZY8	O43290	0.0075705163180828
Q9UDW1	Q8NEZ2	0.0075705163180828
Q9UDW1	P02686	0.0075705163180828
Q9UDW1	P55263	0.0075705163180828
Q5T2N8	Q499Z4	0.0075705163180828
P60953	Q8N4B1	0.0075705163180828
Q13618	Q8TF74	0.0075705163180828
Q16512	P78368	0.0075705163180828
Q9HBW0	Q8N5D0	0.0075705163180828
Q7L523	P02786	0.0075705163180828
Q9GZY8	Q8NBF2	0.0075705163180828
O43847	Q969H6	0.0075705163180828
P20339	Q96KB5	0.0075705163180828
Q9NR31	Q6UWJ1	0.0075705163180828
P41236	Q9H8K7	0.0075705163180828
P08574	Q8IV48	0.0075705163180828
Q9Y2X0	O60341	0.0075705163180828
Q9UDW1	P49448	0.0075705163180828
Q9Y5G7	P08574	0.0075705163180828
O15400	Q96M27	0.0075705163180828
Q15006	O00220	0.0075705163180828
Q3B7T1	O95199	0.0075705163180828
P53816	O75909	0.0075705163180828
Q15166	Q9UDW1	0.0075705163180828
Q9NPR9	Q9UNQ2	0.0075705163180828
Q9Y446	O00442	0.0075705163180828
Q13618	Q96HQ2	0.0075705163180828
P07741	Q8IXH7	0.0075705163180828
3542	54865	0.0075705163180828
Q6AI39	Q9BU76	0.0075705163180828
Q9GZT3	O95278	0.0075705163180828
Q8WUA4	O96017	0.0075705163180828
Q9NWM3	Q06210	0.0075705163180828
P49458	100507685	0.0075705163180828
O43665	Q14011	0.0075705163180828
P36955	Q9Y2T3	0.0075705163180828
P61970	Q86YS7	0.0075705163180828
Q8N461	Q9UKM7	0.0075705163180828
Q9P0J1	Q8NHG8	0.0075705163180828
P56381	Q08AI8	0.0075705163180828
Q92546	P61962	0.0075705163180828
Q6NZI2	Q7Z589	0.0075705163180828
Q99743	Q4VC05	0.0075705163180828
P53355	Q6ZVM7	0.0075705163180828
Q13671	Q00973	0.0075705163180828
O15151	Q9Y285	0.0075705163180828
Q86WT1	Q13045	0.0075705163180828
Q15542	P0C0S8	0.0075705163180828
P57086	Q92922	0.0075705163180828
O76041	Q9NUL7	0.0075705163180828
O95178	Q5T2N8	0.0075705163180828
P16591	P0C0S8	0.0075705163180828
Q06587	P49862	0.0075705163180828
P20700	P02774	0.0075705163180828
Q9UMS5	O00116	0.0075705163180828
O00116	Q9Y5E4	0.0075705163180828
O75940	P17540	0.0075705163180828
P49642	P80303	0.0075705163180828
Q8N511	O94855	0.0075705163180828
Q9Y2X0	Q15828	0.0075705163180828
P29083	O43292	0.0075705163180828
Q53GS9	P47874	0.0075705163180828
P53597	P23434	0.0075705163180828
P02679	Q14249	0.0075705163180828
Q15751	Q9NQ88	0.0075705163180828
P17028	P10636	0.0075705163180828
O75477	Q14524	0.0075705163180828
Q86VQ6	Q00839	0.0075705163180828
O15269	O95049	0.0075705163180828
O15296	P07737	0.0075705163180828
Q96RT8	Q5JTY5	0.0075705163180828
P52294	Q7RTS1	0.0075705163180828
Q6AI08	O43688	0.0075705163180828
Q14160	Q8WWH5	0.0075705163180828
Q06787	Q9UI14	0.0075705163180828
Q16512	Q6NXR4	0.0075705163180828
Q7Z736	P21675	0.0075705163180828
P14868	Q8N394	0.0075705163180828
Q9UJX2	O95248	0.0075705163180828
Q08170	O95154	0.0075705163180828
O94952	O60664	0.0075705163180828
Q6NVY1	Q9UQM7	0.0075705163180828
Q15417	P12757	0.0075705163180828
P30405	P52566	0.0075705163180828
Q53GS9	Q9NWY4	0.0075705163180828
Q96HR8	P19971	0.0075705163180828
Q9BZM6	P45954	0.0075705163180828
O94855	Q9UBC9	0.0075705163180828
Q9H1Z4	O00116	0.0075705163180828
P05452	P52565	0.0075705163180828
Q9Y535	O75348	0.0075705163180828
Q06787	Q9H8S9	0.0075705163180828
O00116	Q9BQF6	0.0075705163180828
Q5JPH6	Q9C004	0.0075705163180828
P05107	P12814	0.0075705163180828
Q9NXA8	Q13510	0.0075705163180828
Q9C0C7	Q8IXQ6	0.0075705163180828
Q6P161	Q12765	0.0075705163180828
Q13938	P06239	0.0075705163180828
Q8N4T8	Q13425	0.0075705163180828
Q6P161	Q68CP9	0.0075705163180828
Q4G0X4	Q08378	0.0075705163180828
O75477	Q8WXR4	0.0075705163180828
O15049	P43304	0.0075705163180828
Q96CP7	P78536	0.0075705163180828
Q5XUX1	P06239	0.0075705163180828
Q00169	P80303	0.0075705163180828
P01040	Q9GZV5	0.0075705163180828
Q8N0Y7	Q9NRH1	0.0075705163180828
Q15417	Q9BWT7	0.0075705163180828
Q14651	Q9UQM7	0.0075705163180828
Q06787	Q7Z7L9	0.0075705163180828
Q13889	Q96RP9	0.0075705163180828
Q6UXN9	Q7Z392	0.0075705163180828
Q14494	P10768	0.0075705163180828
O00116	Q86WR0	0.0075705163180828
P10768	Q9P2F5	0.0075705163180828
P57086	Q06787	0.0075705163180828
Q6N069	Q9UHD1	0.0075705163180828
P07741	Q9BTV7	0.0075705163180828
Q6DKJ4	Q96DU7	0.0075705163180828
Q9ULA0	Q29RF7	0.0075705163180828
O94817	Q8NCE0	0.0075705163180828
Q52LA3	P29218	0.0075705163180828
653440	P09874	0.0075705163180828
Q9NZC9	Q8IVL6	0.0075705163180828
P58546	Q96SW2	0.0075705163180828
P82979	Q8TF74	0.0075705163180828
Q8WU17	Q9NX07	0.0075705163180828
Q9H081	Q14019	0.0075705163180828
Q92696	P07919	0.0075705163180828
O14561	O94762	0.0075705163180828
Q9BW19	P06239	0.0075705163180828
O14602	Q96EK7	0.0075705163180828
Q9Y2X0	Q5XPI4	0.0075705163180828
O43741	Q9UBQ7	0.0075705163180828
P03915	Q8NBZ7	0.0075705163180828
O43543	Q96HC4	0.0075705163180828
Q14956	Q14CZ7	0.0075705163180828
Q9H9G7	O95696	0.0075705163180828
Q96JJ7	Q7L7V1	0.0075705163180828
Q9Y5X2	P46109	0.0075705163180828
P11177	Q9UPQ4	0.0075705163180828
Q9UNK0	P27338	0.0075705163180828
P26885	A4D1E9	0.0075705163180828
Q8NFW8	Q9H1D9	0.0075705163180828
P02747	O43681	0.0075705163180828
Q9BPZ7	P46109	0.0075705163180828
P62191	Q8IWK6	0.0075705163180828
Q8TB72	Q9HBG6	0.0075705163180828
Q9NX02	Q8IW92	0.0075705163180828
P07320	Q13126	0.0075705163180828
Q8N0X4	P29218	0.0075705163180828
Q13889	P36952	0.0075705163180828
Q9HAT2	Q13042	0.0075705163180828
Q6ZSZ5	P06239	0.0075705163180828
Q16206	P62736	0.0075705163180828
O95861	O43147	0.0075705163180828
Q01196	Q15286	0.0075705163180828
Q8IWE2	P08758	0.0075705163180828
Q86UA1	P10244	0.0075705163180828
Q9UKQ9	P62910	0.0075705163180828
O75712	Q9NX63	0.0075705163180828
Q9P2R3	Q5T2T1	0.0075705163180828
Q9GZY8	O75937	0.0075705163180828
Q9NY97	Q12933	0.0075705163180828
Q9Y252	Q9BRX2	0.0075705163180828
P80303	Q9UM22	0.0075705163180828
Q14703	Q9H257	0.0075705163180828
P08758	O95359	0.0075705163180828
Q9Y676	Q5SW96	0.0075705163180828
P22570	Q7L4I2	0.0075705163180828
P18433	Q03252	0.0075705163180828
Q9H5K3	O60888	0.0075705163180828
O43236	Q96FQ6	0.0075705163180828
P60983	Q8NCA9	0.0075705163180828
P16591	Q9C0B7	0.0075705163180828
O75223	Q92828	0.0075705163180828
Q00688	Q5JUX0	0.0075705163180828
P02794	P27707	0.0075705163180828
Q9UHA7	O15270	0.0075705163180828
Q9Y2X0	Q15024	0.0075705163180828
Q9H3Q1	P09001	0.0075705163180828
Q9NR45	Q8WTV0	0.0075705163180828
Q01970	Q12800	0.0075705163180828
P27144	O95833	0.0075705163180828
Q6P1K8	O75909	0.0075705163180828
P36871	Q9HC84	0.0075705163180828
Q13243	P46926	0.0075705163180828
Q13510	Q9BVA0	0.0075705163180828
Q9Y696	Q9UKD1	0.0075705163180828
O00507	P49006	0.0075705163180828
P62072	Q9NWX5	0.0075705163180828
Q13214	Q9ULJ3	0.0075705163180828
P46379	O60671	0.0075705163180828
P00751	Q04637	0.0075705163180828
Q05086	Q9H4H8	0.0075705163180828
Q9UDY4	3509	0.0075705163180828
P07320	O95232	0.0075705163180828
P08574	Q96HD9	0.0075705163180828
P61626	Q9NQ84	0.0075705163180828
Q9HB96	O60841	0.0075705163180828
P51570	P98161	0.0075705163180828
Q9NPA3	P11217	0.0075705163180828
Q9NXH9	O75436	0.0075705163180828
P29033	P04406	0.0075705163180828
Q14183	P28482	0.0075705163180828
Q52LA3	Q9UHA4	0.0075705163180828
Q06136	O95759	0.0075705163180828
Q96P16	O95302	0.0075705163180828
Q9NP77	P27482	0.0075705163180828
Q92820	Q8N543	0.0075705163180828
P27144	P48507	0.0075705163180828
Q9NS15	Q9H4L7	0.0075705163180828
Q969Q6	P14649	0.0075705163180828
Q92622	O60841	0.0075705163180828
Q92665	Q9UID6	0.0075705163180828
Q86YA3	O60841	0.0075705163180828
Q5T2N8	Q9Y4E6	0.0075705163180828
O60841	Q8TD20	0.0075705163180828
Q9UDY8	P63172	0.0075705163180828
P51570	Q15911	0.0075705163180828
Q9Y3D3	P41222	0.0075705163180828
Q9Y485	Q5T2N8	0.0075705163180828
Q56VL3	Q14697	0.0075705163180828
P08574	Q8NCC3	0.0075705163180828
A0JNW5	O95336	0.0075705163180828
Q8ND30	O00148	0.0075705163180828
P53680	643752	0.0075705163180828
Q8NEZ3	O00299	0.0075705163180828
Q9UDW1	Q9NRX4	0.0075705163180828
Q9Y2E5	Q8WVQ1	0.0075705163180828
Q5T2N8	Q8N543	0.0075705163180828
Q92665	Q8WWH5	0.0075705163180828
Q16836	Q86XP0	0.0075705163180828
Q9HC52	Q96RP9	0.0075705163180828
Q7L273	P50851	0.0075705163180828
Q99497	Q96NA8	0.0075705163180828
P02787	Q8IUH4	0.0075705163180828
Q9UK28	P09455	0.0075705163180828
Q07912	O60841	0.0075705163180828
Q70SY1	Q5TAQ9	0.0075705163180828
P15259	Q9NX76	0.0075705163180828
P04818	Q7Z3V4	0.0075705163180828
Q659C4	Q9Y251	0.0075705163180828
Q9BWU0	Q05086	0.0075705163180828
O00238	O60841	0.0075705163180828
Q53GS9	Q9Y2H1	0.0075705163180828
Q16526	Q15424	0.0075705163180828
Q9NPR9	Q53GS9	0.0075705163180828
Q8TB96	Q9UBZ9	0.0075705163180828
Q6P5R6	O60663	0.0075705163180828
Q8N5M1	O00515	0.0075705163180828
Q9Y5Y6	Q8N0V3	0.0075705163180828
Q01650	Q96KB5	0.0075705163180828
P11172	Q8IXQ6	0.0075705163180828
Q96IF1	Q9UHA4	0.0075705163180828
Q92665	Q9BQ69	0.0075705163180828
Q8WWH5	O75947	0.0075705163180828
O43716	Q9UHA4	0.0075705163180828
P23497	P31943	0.0075705163180828
P55265	Q86XN6	0.0075705163180828
Q13772	Q9UHA4	0.0075705163180828
Q5GLZ8	Q96CN7	0.0075705163180828
Q13214	Q69YN4	0.0075705163180828
Q8TCG2	Q7Z309	0.0075705163180828
Q969Q6	P30040	0.0075705163180828
Q9UID6	O75947	0.0075705163180828
100293977	Q96HI0	0.0075705163180828
P58546	Q9Y5P8	0.0075705163180828
P14649	Q14183	0.0075705163180828
Q9Y6Q5	Q9NTJ4	0.0075705163180828
Q53RT3	O76003	0.0075705163180828
Q06587	Q9H1E1	0.0075705163180828
O75886	Q9UNN8	0.0075705163180828
Q9P209	Q9UHA4	0.0075705163180828
Q92750	P31943	0.0075705163180828
Q8N163	Q9P225	0.0075705163180828
O14745	Q86VI4	0.0075705163180828
Q9ULX3	Q9UIU6	0.0075705163180828
P12259	P29218	0.0075705163180828
Q70SY1	P60468	0.0075705163180828
Q9BQ52	Q9NXS3	0.0075705163180828
O15392	P60468	0.0075705163180828
Q9HA65	P16422	0.0075705163180828
Q8N2S1	Q8IUF1	0.0075705163180828
Q9Y6Q5	Q15025	0.0075705163180828
Q9BV79	O14966	0.0075705163180828
P98171	Q71UM5	0.0075705163180828
P52739	P11766	0.0075705163180828
Q8TDY2	P11766	0.0075705163180828
Q15102	P16422	0.0075705163180828
P55265	Q8IUI8	0.0075705163180828
Q15758	O15327	0.0075705163180828
P11766	Q7L4I2	0.0075705163180828
P35221	O00423	0.0075705163180828
Q4KMG0	Q96PD2	0.0075705163180828
P51178	P11182	0.0075705163180828
Q9Y6E0	P05090	0.0075705163180828
Q8WVB6	Q99436	0.0075705163180828
Q9NR12	Q96JB5	0.0075705163180828
P37837	P16050	0.0075705163180828
P12259	Q9Y5Y2	0.0075705163180828
Q8NBF6	P46778	0.0075705163180828
Q63HQ0	P83111	0.0075705163180828
P60953	Q9H0R6	0.0075705163180828
Q99715	P78406	0.0075705163180828
P62805	Q8ND30	0.0075705163180828
Q9NRW3	Q96FJ2	0.0075705163180828
Q9BVG4	Q92994	0.0075705163180828
Q8IYT4	O75083	0.0075705163180828
P53597	O00622	0.0075705163180828
O15194	Q9UHD1	0.0075705163180828
Q9UQ07	P55265	0.0075705163180828
Q01973	P53597	0.0075705163180828
P43307	P37235	0.0075705163180828
O95861	O75069	0.0075705163180828
Q15629	Q8IVF6	0.0075705163180828
Q9UJX2	Q9NQB0	0.0075705163180828
Q9Y6R7	Q92673	0.0075705163180828
28299	P17050	0.0075705163180828
P78324	P53597	0.0075705163180828
Q5EB52	Q14257	0.0075705163180828
Q13144	Q9Y256	0.0075705163180828
P56381	O60504	0.0075705163180828
O15327	Q8N163	0.0075705163180828
P43307	O95989	0.0075705163180828
664618	Q5JW98	0.0075705163180828
P15586	Q9NP79	0.0075705163180828
Q5T5M9	Q9Y5Y2	0.0075705163180828
Q9Y305	O00584	0.0075705163180828
P55735	P29033	0.0075705163180828
Q0IIM8	Q01167	0.0075705163180828
P09228	Q9NQ84	0.0075705163180828
Q9BQG1	O95861	0.0075705163180828
Q13488	Q9UBB6	0.0075705163180828
Q969N2	Q9GZN4	0.0075705163180828
Q6NXT1	Q9NX40	0.0075705163180828
Q9BUA6	O95861	0.0075705163180828
O00506	Q12907	0.0075705163180828
Q9NRR5	O95405	0.0075705163180828
O75531	Q96IY1	0.0075705163180828
Q8TAP6	Q66PJ3	0.0075705163180828
28903	P60468	0.0075705163180828
Q01813	100507714	0.0075705163180828
Q96IG2	P24666	0.0075705163180828
O75554	Q9NUG6	0.0075705163180828
P11387	Q86WD7	0.0075705163180828
P29033	P16949	0.0075705163180828
P11215	P15374	0.0075705163180828
Q15742	Q14249	0.0075705163180828
P29475	Q08257	0.0075705163180828
Q96E11	P13073	0.0075705163180828
Q05397	P22090	0.0075705163180828
Q6NT55	P07910	0.0075705163180828
P01034	Q7L5L3	0.0075705163180828
Q9P258	P23443	0.0075705163180828
Q96CB9	Q12933	0.0075705163180828
Q96T76	Q9HBZ2	0.0075705163180828
P35913	O00116	0.0075705163180828
Q9ULA0	P63165	0.0075705163180828
Q92782	P06239	0.0075705163180828
O15111	Q5XPI4	0.0075705163180828
Q8TDN4	P10768	0.0075705163180828
Q9H4B7	Q6DT37	0.0075705163180828
56154	P17693	0.0075705163180828
O15066	P11177	0.0075705163180828
Q6NXT1	Q9BVJ6	0.0075705163180828
P49221	Q6ZRP7	0.0075705163180828
Q15435	P00747	0.0075705163180828
P46782	Q13303	0.0075705163180828
P37235	P50990	0.0075705163180828
A0A0B4J2A2	O14925	0.0075705163180828
Q9Y252	O14925	0.0075705163180828
O00505	Q96C90	0.0075705163180828
P29083	Q9BXC9	0.0075705163180828
Q9Y4K1	Q96JN8	0.0075705163180828
Q6XZF7	P46379	0.0075705163180828
P13611	Q9H3U1	0.0075705163180828
Q96GG9	O00148	0.0075705163180828
Q8IY18	P45954	0.0075705163180828
P08559	Q96KG9	0.0075705163180828
Q8IVT2	Q16594	0.0075705163180828
Q6UX04	A9UHW6	0.0075705163180828
P02042	Q9HC78	0.0075705163180828
Q9UN74	Q08431	0.0075705163180828
P05164	Q6NUQ4	0.0075705163180828
P09382	Q5PSV4	0.0075705163180828
P33764	Q7Z3U7	0.0075705163180828
Q16881	Q8IW45	0.0075705163180828
Q8IVP5	O00148	0.0075705163180828
Q9Y696	Q8NF50	0.0075705163180828
Q9P0J1	O15173	0.0075705163180828
Q7Z4F1	Q9ULD2	0.0075705163180828
Q9Y5Z4	Q9BW04	0.0075705163180828
Q6Y7W6	Q9NWU1	0.0075705163180828
P13674	Q8TE02	0.0075705163180828
P31943	Q8IUI8	0.0075705163180828
Q8WW35	Q5JTY5	0.0075705163180828
P43356	Q8IWF2	0.0075705163180828
Q9UHX1	Q8N539	0.0075705163180828
84127	Q9Y5X1	0.0075705163180828
Q15629	P07316	0.0075705163180828
O43791	Q68CR1	0.0075705163180828
O00515	Q2TAL5	0.0075705163180828
O43324	Q3KP66	0.0075705163180828
Q9BSE5	P54840	0.0075705163180828
P35221	Q9UBZ9	0.0075705163180828
Q9BRF8	P83111	0.0075705163180828
Q12962	Q15836	0.0075705163180828
P27482	O75607	0.0075705163180828
Q92673	Q8NDX5	0.0075705163180828
Q9Y4C2	Q8WUX1	0.0075705163180828
P42785	O95835	0.0075705163180828
Q14494	Q9Y5X1	0.0075705163180828
P49458	P36222	0.0075705163180828
Q9UIM3	O14745	0.0075705163180828
Q8TF47	P38646	0.0075705163180828
P54840	Q9ULI3	0.0075705163180828
Q07343	Q01813	0.0075705163180828
Q15166	O00743	0.0075705163180828
Q9BTV7	P29218	0.0075705163180828
Q01813	P05121	0.0075705163180828
P61970	Q8TDN4	0.0075705163180828
O43847	Q3T8J9	0.0075705163180828
Q9UJA9	Q9Y5M8	0.0075705163180828
Q9UIL1	Q6NUQ4	0.0075705163180828
Q9UHA7	Q92820	0.0075705163180828
Q92785	Q15038	0.0075705163180828
Q4U2R6	A6NKT7	0.0075705163180828
Q9P258	Q9UDT6	0.0075705163180828
Q9H7Z7	A5A3E0	0.0075705163180828
Q9Y657	O75323	0.0075705163180828
Q9P258	Q16849	0.0075705163180828
O75554	Q15286	0.0075705163180828
O00625	Q9NSK0	0.0075705163180828
Q9NPJ8	P06239	0.0075705163180828
Q9Y2T3	Q9UBU9	0.0075705163180828
P14866	Q8IUI8	0.0075705163180828
Q15650	P06239	0.0075705163180828
Q8NFZ5	Q5JTY5	0.0075705163180828
Q9P258	P35680	0.0075705163180828
Q06787	O95741	0.0075705163180828
O75182	Q86SJ6	0.0075705163180828
Q15365	244	0.0075705163180828
Q8IVL6	O43379	0.0075705130584537
Q9NTG7	P57105	0.0075705130584537
Q9Y3C8	Q9H2D1	0.0075705121271312
Q9Y4E8	Q9ULH0	0.0075705121271312
Q92576	Q9P209	0.0075705107301473
Q9BR76	P55786	0.0075705042108893
Q96MG2	P48739	0.007570503745228
O00425	P18075	0.0075705032795667
Q9Y5U2	Q92628	0.00757049722597
O95428	Q9Y613	0.0075704967603087
P62879	Q9H9Y6	0.0075704953633248
Q96EI5	Q86XK3	0.0075704874470829
Q9H1A3	Q9BQA1	0.0075704832561314
Q86W34	Q9BQA1	0.0075704832561314
Q92572	O60502	0.0075704832561314
Q06136	O14744	0.0075704832561314
Q86W34	O14744	0.0075704832561314
Q7Z7H5	P31944	0.0075704832561314
O95163	Q8WVV4	0.0075704832561314
Q9BXC9	Q9BTV4	0.0075704832561314
Q9UBH0	Q8IX12	0.0075704678893089
Q6P2Q9	Q8NA92	0.0075704660266637
Q9P0M9	Q76I76	0.0075704650953412
Q8WVJ2	Q9NPI6	0.0075704636983573
Q9NRK6	Q9HC56	0.0075704585760831
O75934	P23588	0.0075704585760831
Q92888	P11177	0.0075704576447606
O43286	O43149	0.0075704562477767
Q86VI3	Q14151	0.0075704548507928
O75746	Q9C005	0.0075704497285187
P62314	P56962	0.0075704418122768
Q96K17	P25398	0.0075704385526478
Q9UKK3	Q13247	0.0075704273767769
P30626	P08582	0.0075704273767769
Q9NYQ6	Q9H8K7	0.0075704273767769
P17812	Q9Y2S6	0.0075704273767769
Q9H8W3	Q08257	0.0075704273767769
Q8WW12	Q32P44	0.0075704273767769
Q96MG8	P17987	0.0075704273767769
O14672	P50453	0.0075704273767769
P49590	P53680	0.0075704273767769
Q86SG5	Q9UKV8	0.0075704273767769
P07093	P28676	0.0075704273767769
Q9UGK8	O14672	0.0075704273767769
Q9UGK8	A6NJ78	0.0075704273767769
Q9Y6Q5	Q7Z739	0.0075704273767769
Q8WWN8	Q8WX93	0.0075704273767769
P52926	Q96SZ6	0.0075704273767769
Q9NYB0	Q8WV24	0.0075704273767769
P04424	Q6NTF9	0.0075704273767769
Q9NSY1	Q9ULF5	0.0075704273767769
P00918	P48645	0.0075704273767769
Q12931	Q6UVK1	0.0075704273767769
Q9H9G7	440686	0.0075704273767769
Q0IIM8	Q8WVV4	0.0075704273767769
Q9UL15	P53582	0.0075704273767769
P23381	O95897	0.0075704273767769
Q04446	Q6UW78	0.0075704273767769
Q14019	P00450	0.0075704273767769
O95834	Q9UHB6	0.0075704273767769
Q969T9	P15880	0.0075704273767769
Q9UKK3	Q95460	0.0075704273767769
Q16851	Q86XX4	0.0075704273767769
Q8WVC6	P04424	0.0075704273767769
P36894	Q8WU90	0.0075704273767769
P31942	440686	0.0075704273767769
Q9BX68	Q5T4B2	0.0075704273767769
Q92828	Q16610	0.0075704273767769
P55036	Q9NZM1	0.0075704273767769
O00515	O75616	0.0075704273767769
Q9NUQ6	Q6ZMU5	0.0075704273767769
Q9NVI7	P35237	0.0075704273767769
Q92734	P30154	0.0075704273767769
Q9BQ61	Q9NUQ8	0.0075704273767769
Q8NDV7	Q15646	0.0075704273767769
P01009	Q9BTY2	0.0075704273767769
Q15751	P00441	0.0075704273767769
O00515	P01920	0.0075704273767769
Q14764	Q8N8R3	0.0075704273767769
O14776	Q13228	0.0075704273767769
Q99650	O75718	0.0075704273767769
P30519	Q9NSY1	0.0075704273767769
Q8TCS8	Q8WW22	0.0075704273767769
Q9H0A0	P98082	0.0075704273767769
O00515	P13747	0.0075704273767769
O00515	P55268	0.0075704273767769
Q9Y6Q5	P00387	0.0075704273767769
Q8IZ69	P35237	0.0075704273767769
P06454	Q08AF3	0.0075704273767769
P29034	P06756	0.0075704273767769
Q9NX46	Q8TAE8	0.0075704273767769
P26599	Q53GA4	0.0075704273767769
Q9Y6I3	P28676	0.0075704273767769
Q99650	Q8NDV7	0.0075704273767769
Q9ULC5	Q86U42	0.0075704273767769
Q6ZT12	P16422	0.0075704273767769
P04406	Q24JP5	0.0075704273767769
Q15004	Q99426	0.0075704273767769
Q8NFJ5	Q96EY4	0.0075704273767769
P51790	Q96C19	0.0075704273767769
P40429	Q9UKK3	0.0075704273767769
O95302	Q96DH6	0.0075704273767769
Q15942	Q8N2E2	0.0075704273767769
Q15642	Q8IWF2	0.0075704273767769
Q96RS6	Q13751	0.0075704273767769
O43752	P49748	0.0075704273767769
Q13751	P31949	0.0075704273767769
Q9NPA3	Q9NZE8	0.0075704273767769
P33947	Q8WV24	0.0075704273767769
P14136	O60925	0.0075704273767769
P00966	Q9P2E5	0.0075704273767769
Q9UBI6	Q6UXD5	0.0075704273767769
P26196	Q9NZM1	0.0075704273767769
Q14145	P35237	0.0075704273767769
P13797	Q6PJF5	0.0075704273767769
P45983	Q96IU4	0.0075704273767769
Q9Y314	Q6UXD5	0.0075704273767769
Q6PFW1	P28838	0.0075704273767769
Q8NEX9	Q8IX12	0.0075704273767769
Q8NCH0	Q9UGK8	0.0075704273767769
P33764	Q6ZVM7	0.0075704273767769
P27144	O14672	0.0075704273767769
P34931	O95834	0.0075704273767769
Q96QA5	Q0IIM8	0.0075704273767769
O15260	P0DJD0	0.0075704236514866
Q9NQ34	P61962	0.0075704217888414
Q8IZT6	P42677	0.007570412941277
Q15365	Q8IV08	0.0075704101473093
Q8N0W3	Q9NVI7	0.0075704054906964
P16298	Q13148	0.0075704045593738
Q9NUQ8	P46776	0.0075704036280512
Q14152	Q04917	0.0075704022310674
Q13362	Q9UJA5	0.0075703905895352
O00186	Q8N3Z6	0.0075703817419707
Q13268	Q9H1K4	0.0075703817419707
Q96GM5	P11233	0.0075703728944063
Q10570	P35579	0.007570372428745
Q96MG8	O75192	0.0075703714974224
Q86VS8	Q96CW5	0.0075703687034547
O14842	Q8TCT9	0.0075703682377934
Q14155	P04083	0.007570365909487
P12109	Q13765	0.0075703570619225
O60763	P53597	0.0075703519396483
Q99536	O00299	0.0075703472830355
O00217	P27708	0.0075703426264226
O95757	Q96NC0	0.0075703416951
Q92733	Q9BSJ8	0.0075703402981162
P02533	Q9NP97	0.0075703342445194
ENSG00000132142	Q16706	0.007570331916213
P05141	Q96A19	0.0075703305192291
Q53H12	P46977	0.0075703258626163
Q9Y2K5	P62910	0.0075703239999711
O95490	O14976	0.0075703179463744
Q53H82	P06239	0.0075703146867454
Q06323	Q6ZVM7	0.0075703146867454
P78362	O15523	0.0075703142210841
Q9NR12	Q6NXG1	0.0075703142210841
Q13838	Q9P2N6	0.0075703128241002
P50750	Q9BUI4	0.0075703118927776
Q9NQX3	Q3B7T1	0.0075703118927776
O75531	Q8NFD5	0.0075703109614551
O00358	P30153	0.0075703081674873
O75695	Q9UKY7	0.007570307701826
P12081	P35241	0.0075703025795519
O00148	Q8WZ60	0.0075702993199229
P30153	P05091	0.0075702993199229
P42167	Q16610	0.0075702974572777
P35579	Q9NQC3	0.0075702923350036
P13861	Q6UWF3	0.0075702872127294
P10746	Q9BQ61	0.0075702760368585
Q8NAV2	Q9BQ61	0.0075702760368585
Q9BQ61	Q8NFN8	0.0075702760368585
P51970	Q8N6M6	0.0075702760368585
Q9BQ61	Q9UG22	0.0075702760368585
Q9NQ76	Q9BQ61	0.0075702760368585
Q9BQ61	Q9ULM2	0.0075702760368585
Q9BQ61	Q15319	0.0075702760368585
P20472	Q9BQ61	0.0075702760368585
Q9Y581	Q9BQ61	0.0075702760368585
Q9BQ61	Q16649	0.0075702760368585
Q8IYG6	P51970	0.0075702760368585
Q9UBP5	Q9BQ61	0.0075702760368585
P51970	O15442	0.0075702760368585
Q9NQ79	P51970	0.0075702760368585
Q8IWA6	Q9BQ61	0.0075702760368585
Q8TDN2	Q9BQ61	0.0075702760368585
P20591	Q9BQ61	0.0075702760368585
Q9NXK6	Q9BQ61	0.0075702760368585
Q9BQ61	Q9BQB4	0.0075702760368585
Q96SA4	P51970	0.0075702760368585
P13671	P35080	0.0075702760368585
Q96NS5	P51970	0.0075702760368585
P57059	Q9BQ61	0.0075702760368585
Q9BQ61	Q8WV15	0.0075702760368585
Q9BQ61	Q9NR20	0.0075702760368585
P51970	Q8TD08	0.0075702760368585
P08185	Q9BQ61	0.0075702760368585
Q49AM1	Q9BQ61	0.0075702760368585
Q9BQ61	Q9UBX8	0.0075702760368585
Q9BQ61	Q6ZWL3	0.0075702760368585
Q86V48	P61513	0.0075702732428908
P61619	O75306	0.0075702723115682
Q9H3H1	Q14847	0.0075702690519392
Q15361	Q93009	0.0075702602043747
Q16698	Q15418	0.0075702592730522
Q9H492	Q96T37	0.0075702592730522
P55060	P49585	0.0075702555477619
Q92541	O60271	0.007570254150778
O60271	Q99856	0.007570254150778
Q8ND56	Q7Z589	0.007570254150778
P28328	Q9BZH6	0.007570254150778
Q15654	Q96EA4	0.007570254150778
Q8TCU4	Q03164	0.007570254150778
O00358	Q96EA4	0.007570254150778
Q9BY89	Q9P2D1	0.007570254150778
Q9UIV1	O95639	0.007570254150778
P13645	P14625	0.0075702536851167
P35611	P09874	0.0075702527537941
Q6P1N0	O95573	0.007570250891149
Q8IZI9	O43813	0.0075702480971813
Q15172	P53609	0.0075702434405684
P53609	Q16537	0.0075702434405684
P38159	Q9BW27	0.0075702425092458
Q5MJ08	Q8WWI1	0.0075702341273427
O75311	P22626	0.0075702266767621
Q9BQI0	Q8IWU6	0.0075702262111008
Q13309	Q99523	0.0075702262111008
Q8TAE6	Q8TAG9	0.0075702252797782
O43264	Q70Z53	0.0075702252797782
Q06547	Q7L7X3	0.0075702252797782
Q86XZ4	Q9UKV3	0.0075702224858105
Q9P015	O95218	0.0075702094472944
P62072	Q9Y4I1	0.0075702080503106
Q92572	Q16635	0.0075702057220041
Q8WXD5	Q6S8J3	0.0075702043250203
Q9BT22	Q96SB8	0.0075702029280364
Q96DA0	P30520	0.0075702029280364
O75626	O14602	0.0075701903551816
O00567	Q96HS1	0.0075701880268752
Q7L576	Q13322	0.0075701875612139
Q96TA2	Q8ND04	0.0075701870955526
P34932	Q8IY67	0.0075701740570366
O95249	Q9Y4W6	0.0075701712630689
P46977	Q8IWZ3	0.0075701661407947
Q01082	Q12841	0.007570160087198
P32969	Q02241	0.007570156827569
P04040	Q9NY27	0.0075701517052948
Q9HC35	P31948	0.0075701507739722
O00750	P30048	0.0075701507739722
Q14839	Q9BVG9	0.0075701507739722
Q9UQR0	Q6P1A2	0.0075701507739722
O75694	Q9NQ86	0.0075701507739722
Q9UGP4	P35749	0.0075701507739722
P42566	P13646	0.0075701507739722
Q9BVS4	P47755	0.0075701498426496
Q92598	Q9H6Y5	0.0075701437890529
P17252	P09234	0.0075701405294239
P46779	P62699	0.0075701386667788
Q14145	Q13492	0.0075701372697949
Q6ZTW0	O15084	0.0075701372697949
P10321	Q9NPF0	0.0075701363384723
P07602	Q8IZD4	0.0075701344758272
O95602	Q01813	0.0075701321475207
Q96SU4	Q9NV56	0.0075701321475207
Q14676	Q14195	0.0075701265595853
P13804	O00754	0.0075700981542468
Q8TDX7	Q9H3K6	0.0075700962916016
Q9H1B7	Q9HC38	0.0075700939632952
Q9BTW9	P68104	0.0075700930319726
Q14667	Q8TD19	0.0075700897723436
Q2VPK5	Q93063	0.0075700883753597
Q8TC12	P49773	0.0075700869783759
Q8WTW4	391634	0.0075700860470533
Q9Y3M2	P02656	0.0075700809247791
P02656	Q8NBE8	0.0075700809247791
P54725	Q9NXC2	0.0075700702145695
Q9HDC5	Q9H7B2	0.0075700688175857
P49006	Q13596	0.0075700664892792
Q15819	P56537	0.0075700660236179
O75643	Q9UG56	0.0075700636953115
P49281	P08195	0.0075700492598116
Q5VTE6	Q86UW6	0.0075700394809246
Q9GZR7	Q9BWF2	0.0075700366869568
P55083	Q9NXS2	0.0075700362212955
P49593	Q00587	0.0075700278393924
Q9NRG9	Q12789	0.0075700273737311
P26641	Q9UHR4	0.0075700241141021
Q8N5K1	O75152	0.0075700157321989
A6NKD9	Q9Y2Q9	0.0075700157321989
P00390	Q14181	0.0075700157321989
Q13547	P23470	0.0075700157321989
O60828	Q12824	0.0075700152665376
Q76I76	Q9NRR5	0.0075700073502957
Q9H0M0	P15374	0.0075699966400861
P15927	Q96EL3	0.0075699817389249
Q14994	Q86UA1	0.0075699784792959
P60660	Q14011	0.0075699770823121
Q6NSJ2	P54709	0.0075699733570218
P57740	23392	0.0075699621811509
Q01151	P53618	0.0075699579901993
Q96BM9	Q9NSK0	0.0075699561275541
Q9UBT2	Q6FI81	0.0075699533335864
P62195	Q02218	0.0075699524022638
Q86VS3	Q9NQ29	0.0075699524022638
Q9H3G5	P53597	0.0075699519366025
Q86YD1	P22695	0.0075699472799897
P61086	Q9Y2D4	0.0075699440203607
Q7Z7H8	Q13428	0.0075699375011026
P85037	P78371	0.0075699361041188
Q99832	P57105	0.0075699342414736
Q02818	Q6P3X3	0.0075699281878769
Q96TA2	O75323	0.0075699277222156
O00330	Q13148	0.0075699230656027
O15294	P21291	0.007569920271635
Q14571	P62750	0.0075699160806834
P36896	P61626	0.0075699151493608
P30533	P09661	0.0075699118897318
ENSG00000005955	ENSG00000068793	0.007569910492748
Q03135	P52888	0.0075699011795222
P51530	P41227	0.0075698951259255
Q4V339	P46734	0.0075698932632803
P00749	Q13501	0.0075698876753449
Q13347	Q9GZR2	0.0075698820874094
P27708	Q8TEW8	0.0075698778964579
Q08170	Q9NRX1	0.0075698737055063
Q5H8A4	Q9NUQ9	0.0075698671862483
Q96NC0	Q9H0H5	0.007569866720587
Q05086	Q9UNH7	0.0075698615983128
Q7Z569	P33176	0.0075698574073612
Q9Y676	Q96SY0	0.0075698434375226
Q9BZE4	P04083	0.0075698411092162
Q02880	P42694	0.0075698411092162
Q9Y3T9	Q9Y3Z3	0.007569839246571
Q9H5I1	Q9H2H8	0.0075698383152484
P01040	P60709	0.0075698303990066
Q15031	Q14249	0.0075698234140872
Q9Y3Z3	O60637	0.0075698094442486
Q53GT1	P49770	0.0075698094442486
Q9Y5B8	54865	0.0075698094442486
Q9NZB2	P35556	0.0075698094442486
Q14202	Q8WXX5	0.0075698094442486
P30533	Q9P0U3	0.0075698094442486
P13498	P34949	0.0075698094442486
Q9NP78	P20618	0.0075698071159422
P05067	Q86WK6	0.0075697973370552
P78527	P19387	0.0075697950087487
Q9HA47	Q16773	0.0075697866268455
Q15907	Q16659	0.0075697829015553
Q96A58	Q15907	0.0075697829015553
Q9Y639	Q00610	0.007569782435894
Q13045	Q969R5	0.0075697782449424
P14649	P19474	0.0075697777792811
P10606	O14602	0.0075697777792811
P42892	P62280	0.0075697777792811
O15020	Q05519	0.0075697777792811
O00148	P02766	0.0075697712600231
O75934	Q9H5X1	0.0075697642751038
O14979	Q9H9G7	0.0075697633437812
Q01082	P55017	0.007569754961878
Q01082	O75762	0.007569754961878
Q01082	Q8N0S2	0.007569754961878
Q6P2Q9	Q99417	0.0075697503052651
Q6IF63	Q13561	0.0075697465799748
Q8TBJ4	Q9P2R7	0.0075697465799748
Q00341	P82930	0.0075697377324104
100507703	Q8N0X7	0.0075697321444749
Q9UBI1	Q68EM7	0.0075697302818298
P50897	Q8NBI6	0.0075697246938943
Q01469	P31040	0.0075697153806686
P02533	P41236	0.0075697116553783
Q5K4L6	P13995	0.0075697107240557
Q96A49	Q15208	0.0075697088614106
Q9NQX7	Q96S59	0.007569707930088
P00390	Q9UBV2	0.007569707930088
P52788	P41273	0.0075697056017816
Q8WWH5	P49915	0.0075697056017816
Q8NB90	Q96DC8	0.0075697056017816
O15400	Q8N539	0.0075697056017816
Q13308	Q9NX47	0.0075697056017816
Q96TA1	P29144	0.0075697056017816
Q8IW75	O15360	0.0075697056017816
Q658Y4	Q96CM8	0.0075697056017816
Q9P003	P28062	0.0075697056017816
P29033	Q9UKV5	0.0075697056017816
Q13751	Q9NRL3	0.0075697056017816
P48645	P09496	0.0075697056017816
Q8TCJ2	Q8N5C7	0.0075697056017816
P00533	Q92870	0.0075697056017816
Q13488	O75635	0.0075697056017816
P49336	Q86YD1	0.0075697056017816
Q9NX02	P56545	0.0075697056017816
P17252	P35270	0.0075697056017816
Q9BVC3	Q96EX3	0.0075697056017816
Q9UGT4	Q5H9R7	0.0075697056017816
Q8WUY8	Q96FW1	0.0075697056017816
Q9HC78	Q9NQH7	0.0075697056017816
P07942	Q9C029	0.0075697056017816
Q8NBW4	Q9NZM1	0.0075697056017816
Q9UMF0	Q9NTX5	0.0075697056017816
Q9Y2V7	Q8WUX1	0.0075697056017816
Q01484	P48960	0.0075697056017816
P21583	P50897	0.0075697056017816
P50897	Q9HD67	0.0075697056017816
Q6VN20	Q9NX02	0.0075697056017816
Q99439	P02788	0.0075697056017816
Q9H9E3	Q8WUX1	0.0075697056017816
Q8N3E9	Q29RF7	0.0075697056017816
P35869	Q9UF11	0.0075697056017816
P21583	Q99653	0.0075697056017816
P55145	28452	0.0075697056017816
Q9H9K5	Q96GD4	0.0075697056017816
Q96GD4	Q8WUJ3	0.0075697056017816
Q93008	Q6P5W5	0.0075697056017816
P30530	P15153	0.0075697056017816
P50336	Q15714	0.0075697056017816
Q9NRV9	Q9Y3E5	0.0075697056017816
O43688	O15321	0.0075697056017816
Q86YD1	Q9BWU1	0.0075697056017816
Q8WUX1	Q9H4L5	0.0075697056017816
Q9NS15	O15091	0.0075697056017816
Q14574	O43665	0.0075697056017816
Q13438	Q9NX47	0.0075697056017816
Q53H96	P23560	0.0075697056017816
Q9UMF0	P20700	0.0075697056017816
Q92870	P20645	0.0075697056017816
Q86VU5	Q2VPK5	0.0075697056017816
Q13214	Q9NZT1	0.0075697056017816
Q93052	A4D1E9	0.0075697056017816
P11142	Q969S2	0.0075697056017816
P21589	P11117	0.0075697056017816
Q9NZP8	Q9BT22	0.0075697056017816
Q9GZX3	Q86Y39	0.0075697056017816
Q9NXG6	Q9H6R6	0.0075697056017816
Q9H0C2	A5A3E0	0.0075697056017816
Q9NVU0	Q9UNY4	0.0075697056017816
O15321	Q9H9K5	0.0075697056017816
P23193	O95295	0.0075697056017816
Q6PJG6	Q96EG1	0.0075697056017816
Q14165	Q01196	0.0075697056017816
Q9Y426	Q9NQH7	0.0075697056017816
Q07960	P27037	0.0075697056017816
Q06136	P30038	0.0075697056017816
O60231	Q7Z3C6	0.0075697056017816
Q9H0M0	Q9H788	0.0075697056017816
O43278	Q9NZT2	0.0075697056017816
Q01196	Q9BT22	0.0075697056017816
Q8NE01	O00519	0.0075697056017816
O60826	P21926	0.0075697056017816
Q16540	Q96DC8	0.0075697056017816
Q5JSH3	P22223	0.0075697056017816
O00629	Q6ZNF0	0.0075697056017816
Q9UFF9	Q9BZL6	0.0075697056017816
Q9BT78	P21926	0.0075697056017816
Q96BD0	Q6P996	0.0075697056017816
Q9BZM4	Q8WVV4	0.0075697056017816
Q6P996	O00220	0.0075697056017816
O60487	Q9P2E5	0.0075697056017816
Q96S97	O00151	0.0075697056017816
Q9HAF1	Q8TBB5	0.0075697056017816
Q32P28	O00763	0.0075697056017816
P55036	P02511	0.0075697056017816
Q9GZM7	Q5H9R7	0.0075697056017816
Q6NXG1	Q9UET6	0.0075697056017816
O14672	Q7RTP0	0.0075697056017816
Q5T653	O00220	0.0075697056017816
728071	Q13951	0.0075697056017816
Q9UPT6	Q5XKP0	0.0075697056017816
Q969T9	Q6NYC1	0.0075697056017816
O60502	P01130	0.0075697056017816
Q9NUQ8	O43824	0.0075697056017816
O60499	Q30201	0.0075697056017816
Q71U36	Q9Y5P8	0.0075697056017816
Q13488	P49862	0.0075697056017816
Q15642	Q9NPJ6	0.0075697056017816
Q9NX47	O75976	0.0075697056017816
Q8IYS1	Q9BZ76	0.0075697056017816
P35346	P31327	0.0075697056017816
Q5T2S8	P43304	0.0075697056017816
Q02338	Q9UNW1	0.0075697056017816
P50281	Q99519	0.0075697056017816
Q13671	P33176	0.0075697056017816
P49207	Q9P2X3	0.0075697056017816
Q969S3	Q9UI09	0.0075697056017816
P05090	Q8N392	0.0075697056017816
Q86Y82	3514	0.0075697056017816
P30989	P11117	0.0075697056017816
Q14166	Q9Y4B5	0.0075697051361203
P60604	P00387	0.0075697051361203
P56385	Q96KC2	0.0075697004795074
P17858	Q96A25	0.007569698151201
Q6PIW4	Q92783	0.0075696930289268
Q99536	Q16891	0.0075696925632655
P21453	Q13404	0.0075696907006204
O75439	Q9BYD6	0.0075696846470236
Q13045	Q86W42	0.0075696832500398
Q99795	Q99733	0.0075696799904108
Q8TB52	Q99733	0.0075696799904108
Q96EY7	P30876	0.0075696781277656
P21266	Q13555	0.0075696757994592
Q9UPN4	Q86VM9	0.0075696744024753
Q9UBE8	P02786	0.0075696744024753
Q14247	Q16881	0.0075696702115237
Q9NQG5	Q9H3P7	0.0075696697458624
O60271	Q9HC56	0.007569667417556
Q15034	Q93045	0.007569667417556
Q9UBL9	O75976	0.007569660898298
P62888	Q7Z6Z7	0.0075696515850722
P05089	O75153	0.0075696385465562
Q8IYS1	Q99961	0.0075696343556046
Q5VZ89	P68133	0.0075696320272982
Q8NBT0	P18754	0.0075696217827498
P04075	Q6P087	0.0075696194544434
Q86W42	Q9UQ16	0.0075696189887821
Q96RL7	Q9H490	0.0075696166604757
Q8WUA4	O14734	0.0075696152634918
O00116	Q9BSV6	0.007569613866508
A6NHL2	Q9P0K7	0.0075696115382015
P63208	Q02083	0.0075696101412177
Q9Y6M7	Q9H583	0.0075696078129112
O75368	Q9Y5Y2	0.0075696078129112
Q8N2S1	P51570	0.0075696059502661
P62699	P19022	0.0075696050189435
Q8NFI3	P37837	0.0075696040876209
Q15043	Q13885	0.0075696012936532
O43674	Q969X5	0.0075696003623306
Q9UII2	O00584	0.0075695994310081
O00560	P26641	0.0075695989653468
O15234	O60318	0.0075695980340242
P46013	P51572	0.0075695975683629
P54819	P10301	0.0075695947743952
Q13190	O43847	0.0075695868581533
Q0VG06	Q9HCC0	0.0075695868581533
O14967	O14628	0.0075695868581533
Q16763	P62736	0.0075695868581533
O15120	Q12834	0.0075695868581533
O00151	Q9NVA2	0.0075695845298469
P50991	Q9HCU5	0.0075695840641856
O94979	Q8IZ07	0.0075695808045566
P26639	O14910	0.0075695808045566
Q15669	O00193	0.007569573353976
Q14894	Q9Y5S9	0.007569573353976
Q9BS26	P51687	0.0075695673003792
Q8TEV9	Q16795	0.0075695663690567
Q15120	Q71UM5	0.0075695589184761
P43246	Q7Z3V4	0.0075695561245083
Q01085	O43164	0.0075695547275245
P05023	P45381	0.0075695444829761
O95757	Q9NRM6	0.0075695407576859
Q96AE7	Q9BXC9	0.0075695244595408
O15397	Q9BVV7	0.0075695216655731
Q8NAN2	Q96I24	0.0075695216655731
Q8WUF8	P07384	0.007569505367428
P35269	Q92615	0.0075695025734603
P14618	Q96K37	0.0075694844126701
Q68DQ2	Q9P0L0	0.0075694825500249
P14174	Q6R327	0.0075694797560572
Q16822	Q99426	0.0075694704428315
Q9HCS7	Q562F6	0.0075694699771702
Q9P0L0	Q9UPV0	0.0075694685801863
Q8WTR4	Q8WVX9	0.0075694667175412
Q53G59	O75323	0.0075694662518799
Q9UMX5	Q9H255	0.0075694639235734
Q13363	Q96P70	0.0075694536790251
P35579	Q9NXB9	0.00756945181638
P54253	Q93045	0.0075694499537348
P55010	P54136	0.0075694434344768
O75052	Q8NCA5	0.0075694425031542
Q9H8W3	P83876	0.0075694406405091
Q9NQT8	Q16555	0.0075694317929446
P62191	Q9BQQ3	0.0075694313272833
Q92876	Q8NE01	0.0075694285333156
Q8NE01	Q5TC63	0.0075694285333156
Q01581	P11216	0.0075694229453802
O00423	Q9H2G2	0.0075694187544286
Q96FJ2	Q07954	0.0075694154947996
Q08945	P10636	0.007569411303848
Q13610	P18085	0.007569408044219
P47929	P16083	0.0075694071128964
100507703	Q9Y2R2	0.0075693991966545
100507703	O75897	0.0075693991966545
Q15274	100507703	0.0075693991966545
O43638	100507703	0.0075693991966545
P49137	100507703	0.0075693991966545
100507703	Q13422	0.0075693991966545
Q6IPR1	100507703	0.0075693991966545
O95502	Q9UNN8	0.0075693959370255
P27338	Q9NZV5	0.0075693959370255
P28676	P05165	0.0075693959370255
O14975	Q13488	0.0075693959370255
Q6NZI2	Q8N441	0.0075693959370255
Q13428	P30038	0.0075693959370255
P04908	Q9Y4W6	0.0075693936087191
Q13325	P55011	0.0075693856924772
Q13325	Q8NHP6	0.0075693856924772
Q9UQ35	P08833	0.007569380570203
Q9UJC5	O00629	0.007569370791316
Q96JM3	Q8IWS0	0.0075693679973483
P81877	O00299	0.0075693670660257
O75390	P21333	0.0075693661347031
Q7L8L6	P07195	0.0075693544931709
Q9H307	Q15652	0.0075693521648645
Q9BW92	P48729	0.0075693498365581
Q9Y5Z4	Q9UI42	0.0075693475082516
Q9HCJ0	Q9NZ63	0.007569346576929
Q15717	O95084	0.0075693461112678
P07814	O15524	0.0075693442486226
Q5TFE4	Q9P2I0	0.0075693316757678
Q9BTT0	Q96P63	0.0075693293474614
Q8NBJ7	Q4G1C9	0.0075693200342357
Q9BUF5	Q15029	0.0075693177059292
P07355	Q86X29	0.0075693144463002
Q13428	O00445	0.0075693116523325
Q04828	Q14847	0.0075693116523325
Q99959	Q7Z4H7	0.0075693046674132
Q9BYC9	P61326	0.0075693046674132
Q9HCQ5	P18085	0.0075693018734455
Q30KQ6	P02545	0.0075692976824939
Q15361	Q9HCK5	0.007569293025881
P07910	A6NGC4	0.0075692874379456
Q7Z7A1	P46776	0.0075692874379456
Q8NCS4	P22102	0.0075692874379456
Q8WWM7	Q9NRC6	0.0075692813843488
O60716	Q9ULJ7	0.0075692790560424
P22528	P31153	0.0075692725367844
Q02252	Q5TGI0	0.0075692688114941
P50995	Q9P2W9	0.0075692683458328
P52701	Q9NWU2	0.0075692660175263
Q15375	Q92542	0.007569259032607
Q92888	Q9P270	0.0075692543759942
P49321	Q03933	0.0075692534446716
Q13158	Q9UFN0	0.0075692511163651
Q5VV41	Q9UQE7	0.0075692455284297
Q8NBM4	P11717	0.0075692445971071
P78357	P07339	0.007569242734462
P04843	P07307	0.0075692366808652
Q8TCT9	P57721	0.0075692227110266
Q9Y2W1	Q6FI13	0.007569221779704
Q9BVK6	P04908	0.0075692166574299
P05026	Q9Y666	0.0075692096725106
Q5VT52	P29144	0.0075692017562687
Q9UNM6	P63104	0.0075692012906074
P20339	Q96P70	0.0075691970996558
P56377	Q16204	0.0075691905803978
P38484	P14314	0.0075691896490752
Q14444	Q96J94	0.0075691896490752
Q9H0K1	P23381	0.0075691887177526
Q8IVE3	Q14008	0.0075691887177526
Q5VT52	O94986	0.0075691887177526
Q96JJ7	P63172	0.0075691868551075
Q8WYL5	P23381	0.0075691826641559
Q13243	O75170	0.007569178007543
P42224	Q9BX95	0.007569178007543
Q9Y6I3	Q8TBX8	0.007569178007543
Q6XQN6	Q96RT1	0.0075691766105592
Q15121	O60832	0.0075691766105592
O14908	Q9H944	0.0075691756792366
Q15027	P13995	0.0075691733509302
Q9UFN0	P42574	0.0075691733509302
P22681	Q8WU79	0.0075691668316721
P00918	Q9UH17	0.0075691645033657
P24752	Q8NAT1	0.0075691645033657
Q99497	Q96SQ9	0.0075691645033657
P00918	Q8TD22	0.0075691645033657
Q99497	Q8WXE1	0.0075691645033657
Q5D862	P12270	0.0075691579841077
O60701	Q16531	0.0075691570527851
Q66PJ3	Q9P2R3	0.0075691477395594
Q8N443	P68104	0.0075691472738981
O14683	Q02487	0.0075691458769142
Q969S3	Q9HAN9	0.0075691370293498
Q8N9M1	Q99873	0.0075691360980272
P05204	O75534	0.0075691286474466
Q9NRY4	P37198	0.0075691286474466
Q9UBI6	Q9Y2P4	0.0075691253878176
Q9H4K1	Q8IYR0	0.0075691230595111
O00233	Q07065	0.0075691188685595
Q8IZV5	P06576	0.0075691188685595
P53007	Q96T21	0.0075691128149628
Q9BQ67	Q92729	0.0075691062957048
Q13263	Q9Y5Z4	0.0075691062957048
O95684	Q9Y6A5	0.0075691048987209
P36551	P09496	0.0075691016390919
Q9HBD1	Q9Y2R9	0.0075691002421081
P61328	P18077	0.0075690993107855
Q9NR28	Q9Y6G9	0.0075690960511565
P36405	P12814	0.0075690899975597
Q9UHX1	Q9NWZ3	0.0075690778903663
Q8TAA9	Q9H8H2	0.007569070905447
Q6P3S1	P36542	0.0075690639205276
P19387	Q7Z4W1	0.0075690615922212
P07910	Q5VZK9	0.0075690546073019
Q5VZK9	Q96RQ3	0.0075690546073019
Q08211	Q5VZK9	0.0075690546073019
P23468	O43909	0.0075690476223826
O14925	Q2VPB7	0.0075690471567213
P12236	Q12846	0.0075690471567213
P69849	Q9UI10	0.0075690471567213
O75396	Q5HYA8	0.0075690471567213
Q9BZM5	P30626	0.0075690471567213
Q96P11	P15151	0.0075690471567213
Q5HYI7	O75616	0.0075690471567213
Q8TAF3	Q16891	0.0075690471567213
Q16891	P05496	0.0075690471567213
Q9BQC6	Q8NFW8	0.0075690471567213
P45954	Q58EX7	0.0075690471567213
P82930	P21127	0.0075690471567213
O76071	Q9NYY8	0.0075690471567213
O95169	Q9Y3Z3	0.0075690471567213
O14910	P31939	0.0075690471567213
Q9H6L2	Q6P4A7	0.0075690471567213
P34059	Q8IYS2	0.0075690471567213
P61224	Q9HC35	0.0075690471567213
Q6P3X3	P01137	0.0075690471567213
Q9BUQ8	Q96D05	0.0075690471567213
Q9BQQ3	Q9Y314	0.0075690471567213
Q9Y232	Q9NXS2	0.0075690471567213
Q8NE01	Q5HYI7	0.0075690471567213
Q96EH3	Q12789	0.0075690471567213
Q99496	Q9Y5Q8	0.0075690471567213
P13073	P15291	0.0075690471567213
Q7Z7L7	Q9Y316	0.0075690471567213
Q5UIP0	P00387	0.0075690471567213
P06865	Q9UJ14	0.0075690471567213
P10398	O60243	0.0075690471567213
P60983	Q9BVC6	0.0075690471567213
O60512	Q8TD19	0.0075690471567213
Q01167	P0C0S5	0.0075690387748181
Q9NVP1	P06576	0.0075690341182053
Q96KC8	Q07666	0.0075690327212214
Q8TC44	P62269	0.0075690317898988
Q86WT1	Q9P0T7	0.0075690317898988
O43242	Q9H270	0.0075690317898988
P26373	Q9P2K8	0.0075690317898988
Q13099	Q9P0T7	0.0075690317898988
Q9Y366	Q5C9Z4	0.0075690317898988
Q96AJ1	P78406	0.0075690317898988
Q8TCY9	P52701	0.0075690317898988
Q15029	Q8TDW0	0.0075690317898988
P40616	Q96RK4	0.0075690317898988
Q8NF37	Q96RK4	0.0075690317898988
P17152	Q8N4Q1	0.0075690317898988
O43761	Q99707	0.0075690317898988
P61006	Q9NX61	0.0075690317898988
Q5T9A4	Q8TD10	0.0075690317898988
Q8TAM1	P00367	0.0075690317898988
P27544	Q8TDR0	0.0075690317898988
Q9Y6H3	Q93009	0.0075690317898988
Q13617	Q9NXR7	0.0075690317898988
Q9H5N1	Q9Y266	0.0075690317898988
Q9Y2G8	P49720	0.0075690317898988
Q9P2W9	Q96EX3	0.0075690317898988
Q9UDY4	Q8WVS4	0.0075690317898988
P63151	Q9H5N1	0.0075690317898988
Q08945	Q8N5D0	0.0075690317898988
P04040	Q6ZMK1	0.0075690317898988
Q8TDR0	O00469	0.0075690317898988
Q86WT1	Q9H061	0.0075690317898988
Q13617	Q9BZD4	0.0075690317898988
Q8TAM1	Q02978	0.0075690317898988
Q9Y6H1	A0AVF1	0.0075690317898988
Q7KZI7	Q9Y547	0.0075690317898988
P30825	Q8N4P2	0.0075690317898988
Q01167	P67775	0.0075690317898988
Q16698	P67775	0.0075690317898988
Q709F0	Q9NV70	0.0075690317898988
Q96AJ1	O00469	0.0075690317898988
Q9BXW6	Q9UMS4	0.0075690317898988
Q86WT1	P50416	0.0075690317898988
Q9UJY5	O15269	0.0075690317898988
Q86WT1	O15321	0.0075690317898988
Q5T0U0	Q9UBX3	0.0075690317898988
Q86WT1	Q96NB2	0.0075690317898988
Q02978	Q9BQ69	0.0075690317898988
Q9P2H3	Q9P0T7	0.0075690317898988
Q9BQ90	P51970	0.0075690317898988
Q9Y399	P01833	0.0075690317898988
Q99460	654341	0.0075690252706408
Q5TEU4	P60510	0.0075690248049795
Q96GF1	Q2M3T9	0.0075690243393182
O60828	Q86UE3	0.0075690210796892
Q92764	P55072	0.0075690201483666
Q9NS69	Q92541	0.0075690168887376
Q641Q2	P04899	0.0075690024532377
Q92597	Q9H1C4	0.0075689912773668
Q9BY44	O43681	0.0075689847581088
P07900	Q8IXM2	0.0075689838267862
P01135	Q6YHK3	0.0075689805671572
O60613	Q9GZN4	0.0075689768418669
Q7KZN9	Q86YZ3	0.0075689731165766
Q8IYB3	P06396	0.0075689665973186
P40429	Q9UMS4	0.0075689572840929
P00367	Q86U28	0.0075689568184316
O15042	Q8NHM5	0.0075689563527703
Q92845	P42126	0.0075689540244638
P58062	P10809	0.0075689540244638
Q9Y3C4	Q5JSZ5	0.0075689516961574
O94805	O60812	0.0075689489021897
Q9NY93	P02788	0.0075689489021897
Q8TCS8	Q13428	0.0075689386576414
A6NFQ2	P50402	0.0075689316727221
Q8N2S1	P30876	0.0075689316727221
Q9H9E3	Q9Y5Y2	0.0075689316727221
P55061	P68371	0.0075689316727221
O00743	P23468	0.0075689316727221
Q9BT73	Q9NPA8	0.0075689316727221
P16260	P45877	0.0075689316727221
Q6NUM9	Q9BUQ8	0.0075689316727221
Q8WXF1	Q9NWZ8	0.0075689316727221
P54727	Q7Z4F1	0.0075689316727221
Q9H496	O75380	0.0075689316727221
Q9UJV9	P11117	0.0075689316727221
P61916	Q8WWC4	0.0075689316727221
O75600	O75688	0.0075689316727221
Q8IUH5	P15151	0.0075689316727221
Q15003	Q16630	0.0075689288787543
P50402	Q5J5C9	0.0075689288787543
P61160	Q9H0W9	0.0075689288787543
P26639	P11150	0.0075689265504479
Q96DM3	Q9BWS9	0.0075689163058996
Q13011	Q8TED0	0.007568915374577
Q9P2R7	P83881	0.0075689130462706
O60927	Q8WUD4	0.007568912114948
P08579	Q96CM8	0.0075689111836254
Q96AE4	P49642	0.0075689102523028
P48643	Q9UHR6	0.0075688962824642
Q2NL82	Q9UK97	0.0075688911601901
P54886	Q7Z7D3	0.0075688911601901
P08133	P12270	0.0075688888318836
O60488	P29692	0.0075688851065933
Q15819	O15254	0.0075688837096095
P62699	O95396	0.0075688757933676
Q9BZE4	P24723	0.007568874862045
Q9UKN8	O95619	0.0075688688084483
P52849	Q5SRE5	0.0075688534416258
O60516	P62304	0.0075688497163355
Q8WVK7	Q8TBA6	0.0075688404031097
P46108	Q9H8H2	0.0075688399374485
Q8WXX7	P63244	0.0075688399374485
P06493	P09001	0.0075688399374485
P16383	P46108	0.0075688399374485
P26373	Q99816	0.0075688399374485
P15882	Q96LR5	0.0075688348151743
Q9UJZ1	Q9HCL2	0.007568834349513
Q9BTT6	Q9UHD1	0.0075688338838517
Q96HW7	Q9NYQ6	0.0075688315555453
Q7Z4V5	Q9Y2X9	0.0075688217766582
Q9Y224	Q96EX3	0.0075688133947551
Q9UNN8	Q9NUP9	0.0075688050128519
P78371	Q9Y3M2	0.0075688026845455
O96005	Q7Z7A3	0.0075687956996262
Q13616	Q9BSG5	0.0075687891803681
Q9ULC5	Q9NP99	0.0075687882490456
P42701	Q5SY16	0.007568787317723
Q96RR1	P10768	0.0075687766075134
P62841	O75390	0.0075687752105295
Q9BY12	P47755	0.0075687700882554
Q9NZM3	Q6FI81	0.0075687700882554
O60231	O95372	0.0075687700882554
P09493	Q6PEY1	0.0075687700882554
Q8NGJ5	P09493	0.0075687700882554
Q96GX5	P62841	0.0075687700882554
P09493	Q9H832	0.0075687700882554
P40616	Q8NHM5	0.0075687700882554
Q9H7Z7	P23458	0.007568759843707
Q8WUM0	P58557	0.0075687542557716
P62699	O43819	0.0075687528587877
A6NHL2	P16870	0.0075687528587877
Q99956	Q32P41	0.0075687505304813
ENSG00000152022	Q00266	0.0075687505304813
P56211	Q15025	0.0075687505304813
Q9UH36	Q9UKF6	0.0075687505304813
Q99956	P31153	0.0075687505304813
O95168	Q9NZC7	0.0075687482021749
Q71DI3	P00367	0.0075687449425458
O00159	P05166	0.0075687421485781
Q9BZK7	Q9UKF6	0.0075687342323362
P61221	Q86UE4	0.0075687104836106
P78348	Q6IAA8	0.0075687100179493
O15315	Q9UKM7	0.0075687002390623
P00558	Q9HCQ7	0.0075686774216592
O94898	Q9Y277	0.0075686760246753
Q3B7T1	P10589	0.0075686741620302
3327	Q15046	0.0075686741620302
Q13492	P10589	0.0075686741620302
Q9H596	P14618	0.0075686713680624
388965	Q07021	0.0075686685740947
Q7Z6B0	O75880	0.0075686676427721
P22314	Q96M32	0.0075686606578528
P78371	Q86XK2	0.007568659260869
Q15758	Q96ID5	0.0075686587952077
Q9P0U1	Q13765	0.0075686573982238
Q16769	Q9BZD4	0.0075686573982238
Q13356	P62854	0.0075686457566916
Q9H981	Q8IZL8	0.0075686457566916
Q08431	Q15382	0.0075686452910304
Q6PCB5	Q8IX12	0.0075686331838369
P36894	P84085	0.0075686299242079
P61619	O75493	0.0075686257332563
Q14141	Q9NZ32	0.007568625267595
Q9P013	P35527	0.0075686033815145
Q15819	P78332	0.0075686029158532
Q14061	Q14642	0.0075686015188694
Q9UBR2	P62913	0.0075685977935791
P61586	P58107	0.0075685963965952
Q9BZJ0	Q99873	0.0075685922056436
Q8NI22	P62081	0.0075685838237404
P36383	P55072	0.0075685810297727
P54803	Q08J23	0.0075685810297727
Q6ZN55	Q9BYB4	0.0075685805641114
P23526	Q6ZP29	0.0075685796327888
Q13162	Q9H974	0.0075685693882405
Q99798	Q99627	0.0075685693882405
O00763	Q8IXT5	0.0075685670599341
Q9HCC0	Q9BXS5	0.0075685670599341
Q9HCC0	Q8WUX9	0.0075685670599341
Q8NF50	Q9NRY2	0.0075685624033212
P32322	Q16881	0.0075685605406761
Q8N5C6	O43795	0.0075685433112084
Q8TCS8	Q14CX7	0.0075685433112084
P54577	Q9P2P1	0.0075685428455471
Q04637	Q15287	0.0075685428455471
Q9Y6E2	P48556	0.0075685414485633
Q7Z6M1	P30566	0.0075685358606278
P45973	Q01130	0.0075685326009988
P42858	Q96GD4	0.0075685232877731
Q9BT67	Q9Y5X1	0.0075685204938054
P54840	Q9NPE3	0.0075685204938054
Q6UWP7	Q6YHK3	0.0075685204938054
Q9BRT2	Q8N0X7	0.0075685176998376
Q9BZG8	P46977	0.0075685176998376
Q99755	Q5JVF3	0.0075685176998376
Q8N0X7	P17152	0.0075685176998376
Q13423	P06400	0.0075685176998376
O00746	P08240	0.0075685176998376
P42898	P61962	0.0075685176998376
Q9UDX5	Q9BQG0	0.0075685176998376
Q6P158	P14373	0.0075685176998376
Q9NZR2	P16989	0.0075685176998376
O60841	P49753	0.0075685144402086
P30153	Q9ULH0	0.0075685144402086
O95169	Q9Y490	0.0075685027986764
P49768	P41227	0.0075685027986764
Q9Y277	Q9P0U3	0.0075685018673539
P63151	Q9Y2T7	0.0075684990733861
O43561	P14625	0.0075684990733861
Q9GZT9	P46459	0.0075684981420636
Q8N3X1	Q9H3P7	0.007568497210741
Q9UBB9	Q9BV44	0.0075684902258217
Q658Y4	O95486	0.0075684892944991
P61962	Q8IU60	0.0075684892944991
Q9NWT8	O95299	0.0075684892944991
P14866	Q8N6W0	0.0075684869661927
Q96E39	Q9H0B6	0.0075684753246605
Q02413	Q6ZMK1	0.0075684753246605
Q7Z3B4	O00763	0.0075684725306928
P23378	Q13630	0.0075684678740799
Q13586	P63279	0.0075684650801122
Q9Y2L1	Q9HBM6	0.0075684613548219
Q9NX05	Q16630	0.0075684473849833
Q9BV68	Q9NS69	0.0075684394687414
P22090	P30041	0.0075684366747736
P17174	Q01130	0.0075684329494833
P62699	Q8TB36	0.0075684296898543
Q8NDV7	Q3YEC7	0.0075684250332415
Q9NUQ8	Q12800	0.0075684213079512
Q9Y4P3	Q8WVV9	0.0075684213079512
Q9UQR0	P54652	0.0075684068724513
O14734	Q6UWP7	0.0075684059411287
P07203	Q7Z3K3	0.0075684036128222
O14925	P15514	0.0075684026814997
P62847	Q96RY7	0.0075684026814997
P49221	O14925	0.0075684026814997
O14925	Q5FVE4	0.0075684026814997
P47929	Q8NE01	0.0075683975592255
O60826	P18077	0.0075683933682739
Q14676	Q9NVI1	0.0075683891773223
Q9NYF8	Q9HD67	0.0075683803297579
Q14498	P46934	0.007568375673145
Q9HCD5	Q9H0H5	0.007568375673145
P31948	Q16643	0.0075683742761611
Q96ES7	Q9NVI1	0.0075683672912418
Q13242	Q12830	0.0075683672912418
O60645	Q14151	0.0075683644972741
Q9H169	Q9Y512	0.0075683589093387
P04049	Q92185	0.0075683589093387
P62263	Q8IXI1	0.0075683589093387
Q9NQX3	P09525	0.0075683561153709
Q9NVU0	Q9UNF1	0.0075683556497097
Q9UBC1	Q8IWC1	0.0075683533214032
O95831	Q86WS5	0.0075683528557419
Q6P1M9	P15880	0.0075683528557419
Q13162	Q8IUC8	0.0075683509930968
Q6PJF5	P26583	0.0075683472678065
Q13126	Q15768	0.007568341679871
Q8ND24	Q9BTE3	0.0075683360919356
Q9HCD6	Q86W28	0.0075683323666453
Q92734	Q9UKG1	0.007568328641355
Q9Y5Q9	Q9BRJ6	0.0075683277100324
Q96DA0	Q96L58	0.0075683118775486
Q08397	P31153	0.0075683090835809
Q8NEV1	P46939	0.0075683090835809
P16152	Q96QD8	0.0075683081522583
ENSG00000034063	Q96FV9	0.0075683062896132
Q8N8V4	P41227	0.0075683030299842
Q9H9Y6	Q86US8	0.0075682997703552
P17174	Q9UNH7	0.0075682988390326
Q9BQ15	P14625	0.0075682960450649
P04843	Q96I24	0.0075682941824197
Q8N5C6	P55209	0.0075682932510972
O00629	Q15075	0.0075682899914681
Q9H5K3	P26232	0.0075682890601456
P08621	Q96P56	0.0075682853348553
Q9NVH2	Q7Z7L1	0.0075682839378714
Q9Y5L0	O43896	0.0075682830065488
Q9ULW0	P09651	0.0075682820752263
P23528	O75635	0.0075682648457586
P34897	Q96GZ6	0.0075682550668716
Q92485	Q9H4A4	0.0075682527385652
P14923	Q02818	0.0075682522729039
Q8N7X8	Q16643	0.00756825087592
P26599	Q99470	0.0075682471506297
Q9BSJ8	Q00325	0.0075682429596781
O14818	O00311	0.0075682397000491
O60701	Q99757	0.007568234577775
Q9UQ88	Q8NC51	0.0075682313181459
Q9BQ52	Q9H223	0.007568220142275
Q9H3P7	P06744	0.0075682182796299
O43347	Q6NUQ4	0.0075682145543396
O43427	P23921	0.0075682126916944
Q8WVS4	Q99439	0.0075682043097913
Q99569	Q99439	0.0075682043097913
O15020	Q8IVW1	0.0075681959278881
O15020	Q96S99	0.0075681959278881
Q9BVA0	P60174	0.0075681954622268
80086	Q9BZH6	0.0075681945309042
Q96FJ2	Q6PJ61	0.0075681842863559
P11498	P13667	0.0075681838206946
Q8IXM6	P0DP24	0.0075681819580495
Q96ST3	Q8IW35	0.0075681689195334
P49840	O15553	0.0075681656599044
Q9Y6Y8	P62136	0.0075681642629206
P10114	P17612	0.0075681586749851
Q6PIY5	Q9UL18	0.0075681558810174
P23246	O95674	0.0075681493617594
Q10713	Q9Y679	0.0075681474991142
P17066	Q9UHL4	0.0075681437738239
P10809	O15520	0.0075681433081626
Q8N1F7	O95704	0.0075681433081626
Q8N1F7	Q99999	0.0075681433081626
Q53EV4	Q8IXI1	0.0075681400485336
P78310	Q9P2W1	0.0075681400485336
P49207	Q9P2F5	0.0075681400485336
Q9H9J2	Q99435	0.0075681400485336
Q13015	Q5VT97	0.0075681400485336
Q53H96	Q9H3M7	0.0075681400485336
Q96ME7	P98155	0.0075681400485336
Q8N3X1	Q96M94	0.0075681400485336
P16403	O60476	0.0075681400485336
Q9H334	Q13405	0.0075681400485336
P61758	Q8IVT5	0.0075681400485336
P28370	Q06609	0.0075681400485336
O95551	O43159	0.0075681400485336
Q86WX3	Q99624	0.0075681400485336
Q13445	Q7Z3V4	0.0075681400485336
P01920	P78324	0.0075681400485336
Q8TAF3	Q9H019	0.0075681400485336
P29323	Q15334	0.0075681400485336
54101	Q9ULK5	0.0075681400485336
A6NIH7	Q9UPU5	0.0075681400485336
Q9HCM4	Q49A88	0.0075681400485336
Q9P0J0	Q01973	0.0075681400485336
Q15334	P54756	0.0075681400485336
Q9NYW8	P52948	0.0075681400485336
Q16585	A6NGC4	0.0075681400485336
Q13601	Q9BV97	0.0075681400485336
Q13332	P49757	0.0075681400485336
O43504	Q92750	0.0075681400485336
Q9Y2U9	Q8TBX8	0.0075681400485336
P42356	Q92556	0.0075681400485336
O95461	Q15003	0.0075681400485336
Q16854	Q9BU61	0.0075681400485336
Q9H857	P50607	0.0075681400485336
Q567V2	Q86WX3	0.0075681400485336
Q14012	Q8NB46	0.0075681400485336
Q86TI0	Q9BW61	0.0075681400485336
Q9UK61	Q5M775	0.0075681400485336
Q8WVM8	Q9NRY2	0.0075681400485336
Q96DA2	Q8IWT6	0.0075681400485336
Q8IUC8	A6NGC4	0.0075681400485336
Q04323	P18887	0.0075681400485336
Q6P6C2	Q9ULC4	0.0075681400485336
Q9BQ15	Q969V5	0.0075681400485336
Q9Y5E7	Q9NVH6	0.0075681400485336
Q96FH0	Q6P4Q7	0.0075681400485336
Q9NP64	Q9Y3E1	0.0075681400485336
Q96IW7	P51617	0.0075681400485336
Q9BSC4	Q96JB3	0.0075681400485336
Q6NUQ1	Q8NDV1	0.0075681400485336
Q99496	Q96CS4	0.0075681400485336
Q9UK61	Q8NFG4	0.0075681400485336
Q6P1X5	Q96EL2	0.0075681400485336
P13861	Q9Y3C4	0.0075681400485336
Q8IUC8	Q9H0Q3	0.0075681400485336
Q9Y4B5	P52948	0.0075681400485336
Q8TF46	Q9BXC9	0.0075681400485336
Q92947	Q7L3V2	0.0075681400485336
A8MV81	Q9HBM6	0.0075681400485336
Q86TI0	O75533	0.0075681400485336
Q96IK1	Q9H0H0	0.0075681400485336
O95163	Q9NVQ4	0.0075681400485336
P01023	Q9Y4F5	0.0075681400485336
Q3SXY8	Q5VT97	0.0075681400485336
Q12986	P56556	0.0075681400485336
Q6UVY6	O95402	0.0075681400485336
Q9BXW6	P52948	0.0075681400485336
P78312	Q9NVH6	0.0075681400485336
P42898	Q8IXQ4	0.0075681400485336
Q86TI0	Q9H2W6	0.0075681400485336
Q66LE6	Q92610	0.0075681400485336
Q2T9J0	Q5VTB9	0.0075681400485336
Q8ND24	Q8WUX2	0.0075681400485336
P61073	Q9H0A8	0.0075681400485336
O96014	Q6P1M9	0.0075681400485336
Q6P9B6	Q9NXR7	0.0075681400485336
Q86WX3	P61599	0.0075681400485336
Q14558	Q658P3	0.0075681400485336
Q8N4J0	P56182	0.0075681400485336
Q9NRZ9	O95182	0.0075681400485336
Q9H857	Q96HV5	0.0075681400485336
Q8NF99	O15084	0.0075681400485336
Q86TI0	Q9NYK5	0.0075681400485336
Q9NYL2	P57071	0.0075681400485336
Q9Y282	O95409	0.0075681400485336
P63151	Q86VQ1	0.0075681400485336
Q9H1C7	Q9H0V9	0.0075681400485336
Q15388	Q5FWF4	0.0075681400485336
Q9H6X5	P38435	0.0075681400485336
Q9ULT6	Q9BY67	0.0075681400485336
Q9H0V9	Q587I9	0.0075681400485336
Q9P0J0	Q14542	0.0075681400485336
P38435	Q587I9	0.0075681400485336
P01911	A6NGC4	0.0075681400485336
Q8TEV9	Q14657	0.0075681400485336
Q8NF99	O95749	0.0075681400485336
P22466	Q96ER3	0.0075681400485336
Q9NZ45	Q14542	0.0075681400485336
Q9HCD5	Q8TF39	0.0075681400485336
Q86TI0	Q13405	0.0075681400485336
Q8IZV5	Q9Y6X8	0.0075681400485336
Q9H9J2	P98155	0.0075681400485336
Q8TDY8	P52429	0.0075681400485336
Q5JU85	P14543	0.0075681400485336
P54253	Q9BY67	0.0075681400485336
Q9UK59	Q15208	0.0075681400485336
P52565	P02652	0.0075681400485336
Q9NRZ9	Q68D91	0.0075681400485336
Q96T17	Q9HBM6	0.0075681400485336
Q86WX3	Q96CG3	0.0075681400485336
Q6PD62	Q9HAS0	0.0075681400485336
Q6UW56	Q9P0J0	0.0075681400485336
Q8IWU6	Q7Z4Q2	0.0075681400485336
P01023	Q9UPS8	0.0075681400485336
Q5JXC2	Q9NX63	0.0075681400485336
Q8N9T8	P98155	0.0075681400485336
Q9UJK0	P20340	0.0075681400485336
Q96PY6	Q6Y1H2	0.0075681400485336
Q96DA2	Q86WA8	0.0075681400485336
Q12769	Q969Z3	0.0075681400485336
Q9Y6D6	Q96GJ1	0.0075681400485336
Q86TI0	Q9P015	0.0075681400485336
Q9H334	Q96DV4	0.0075681400485336
Q00537	O94763	0.0075681400485336
Q86TI0	Q7Z7L7	0.0075681400485336
Q16769	O00189	0.0075681400485336
Q15833	O14965	0.0075681400485336
Q2KHM9	O94782	0.0075681400485336
Q9UKB1	P09104	0.0075681400485336
Q99576	P41221	0.0075681400485336
Q9H334	P49711	0.0075681400485336
Q01826	Q92569	0.0075681400485336
Q70JA7	Q9BXP2	0.0075681400485336
Q9UBV7	84919	0.0075681400485336
Q15797	P49207	0.0075681400485336
Q13263	100134230	0.0075681400485336
Q9HB65	Q9BYG3	0.0075681400485336
P84022	Q6P6C2	0.0075681400485336
Q8TF32	Q9ULG6	0.0075681400485336
P53618	O96014	0.0075681400485336
Q92947	Q96IW7	0.0075681400485336
Q53H96	Q15796	0.0075681400485336
Q6NW34	Q13472	0.0075681400485336
P09936	P52747	0.0075681400485336
P08962	Q8IUR0	0.0075681400485336
P56945	Q9Y237	0.0075681400485336
Q9Y3A6	Q9H3M7	0.0075681400485336
O14735	Q9H0Q3	0.0075681400485336
Q6NW34	O95390	0.0075681400485336
P52948	O94887	0.0075681400485336
P21359	Q8WVS4	0.0075681400485336
Q6NW34	Q9UDX5	0.0075681400485336
Q99435	Q8N9T8	0.0075681400485336
P15735	Q9Y263	0.0075681400485336
Q9UNH7	O75521	0.0075681400485336
Q7LGA3	P26045	0.0075681400485336
P67812	Q8TDY8	0.0075681400485336
P26045	P78346	0.0075681400485336
O75306	Q15772	0.0075681400485336
O60925	Q96QE5	0.0075681400485336
P21359	Q96LL9	0.0075681400485336
Q8WUM0	P47972	0.0075681400485336
Q9NTJ3	P54756	0.0075681400485336
P84022	Q7L5Y9	0.0075681400485336
Q5JTJ3	Q5VTB9	0.0075681400485336
P01023	O00423	0.0075681400485336
P51530	Q9P0L2	0.0075681400485336
Q15796	P51809	0.0075681400485336
Q6ZQY3	Q9NZ45	0.0075681400485336
Q07954	P26045	0.0075681400485336
Q6PKC3	Q2M3G4	0.0075681400485336
Q5JTJ3	Q00013	0.0075681400485336
Q6UWP7	100134230	0.0075681400485336
P42898	P59923	0.0075681400485336
Q6NSZ9	P54198	0.0075681400485336
Q04656	P11908	0.0075681400485336
P22083	P62277	0.0075681400485336
P28070	P0CJ78	0.0075681400485336
P42345	O60462	0.0075681400485336
Q6ZW76	Q16527	0.0075681400485336
P52732	56604	0.0075681400485336
P18124	Q6ZMS7	0.0075681400485336
Q9NTJ5	Q2M3G4	0.0075681400485336
P61758	Q6PH81	0.0075681400485336
Q0VGL1	Q15648	0.0075681400485336
Q5VUB5	P10589	0.0075681400485336
Q8WUF8	Q5JTJ3	0.0075681400485336
Q6UVM3	Q9P2B2	0.0075681400485336
Q92947	P53804	0.0075681400485336
O60704	Q8IUR0	0.0075681400485336
O75448	Q0VGL1	0.0075681400485336
Q9NXF1	Q5TF21	0.0075681400485336
Q2M1P5	Q8TDZ2	0.0075681400485336
P32297	P10589	0.0075681400485336
P52429	Q6AWC2	0.0075681400485336
Q6P5X5	Q9NX63	0.0075681400485336
P51452	O95218	0.0075681400485336
Q2M3G4	O94991	0.0075681400485336
Q8IZV5	Q9NQE9	0.0075681400485336
Q6ZQY3	Q8IXI1	0.0075681400485336
O00458	P46776	0.0075681400485336
O94972	Q9H967	0.0075681400485336
O95749	100134230	0.0075681400485336
Q92947	O75564	0.0075681400485336
6526	P48357	0.0075681400485336
Q92574	P28300	0.0075681400485336
548594	Q8IXI1	0.0075681400485336
Q8WXF0	Q8TBX8	0.0075681400485336
Q7L5Y9	Q9ULQ0	0.0075681400485336
Q16769	Q96DN5	0.0075681400485336
Q6PIJ6	O95625	0.0075681400485336
Q86TI0	Q96DV4	0.0075681400485336
Q9Y2L5	Q9NUP9	0.0075681400485336
Q9NYL2	Q96QD9	0.0075681400485336
Q96MX6	P52746	0.0075681400485336
Q9NRR4	Q96BI3	0.0075681400485336
Q9ULP9	Q07812	0.0075681400485336
Q8N2A8	Q15120	0.0075681400485336
P21266	Q96A37	0.0075681400485336
Q96LA8	Q15404	0.0075681400485336
Q5JTW2	Q3T8J9	0.0075681400485336
Q5JTZ9	Q02241	0.0075681400485336
P49768	Q9NYV6	0.0075681400485336
Q9BXC9	Q3T8J9	0.0075681400485336
Q9P0J0	Q14693	0.0075681400485336
Q4VCS5	O00257	0.0075681400485336
Q8TAD8	Q9NUP9	0.0075681400485336
Q9P2N5	P78540	0.0075681400485336
P98153	Q8IZJ1	0.0075681400485336
P16298	Q9BZF9	0.0075681400485336
Q8IZK6	Q6IAN0	0.0075681400485336
Q9ULT6	Q96NB2	0.0075681400485336
P31323	Q8WVD3	0.0075681400485336
Q12767	Q9Y5P6	0.0075681400485336
Q9UPT9	O60427	0.0075681400485336
Q8WUF8	O95625	0.0075681400485336
Q9HCN3	P62913	0.0075681400485336
Q5MIZ7	Q9BXC9	0.0075681400485336
Q5JTW2	Q9ULJ7	0.0075681400485336
Q5R372	P28066	0.0075681400485336
Q96DU9	Q9P2N7	0.0075681400485336
Q96A65	Q6P1Q0	0.0075681400485336
Q9Y6D6	Q9Y5S2	0.0075681400485336
Q9UEG4	Q9NWB7	0.0075681400485336
Q9UK96	B7ZAQ6	0.0075681400485336
Q9BZF9	O00461	0.0075681400485336
Q9HCL0	P49207	0.0075681400485336
Q9H334	Q9UGY1	0.0075681400485336
O75155	P40818	0.0075681400485336
Q9UK96	O14965	0.0075681400485336
P84022	Q8IUR7	0.0075681400485336
Q9Y3P9	P28066	0.0075681400485336
Q8TAF3	Q13042	0.0075681400485336
Q9H0Q3	P56556	0.0075681400485336
Q13432	Q9UJF2	0.0075681400485336
Q5VT97	P78346	0.0075681400485336
Q9BYP7	P11940	0.0075681400485336
Q13418	Q9NQ11	0.0075681400485336
Q96ME7	Q99435	0.0075681400485336
P01112	Q7Z401	0.0075681400485336
P14543	Q8N183	0.0075681400485336
Q9Y237	Q13467	0.0075681400485336
Q7KZI7	Q6UW68	0.0075681400485336
Q9Y6M4	Q9Y561	0.0075681400485336
Q6PKC3	Q9H3M7	0.0075681400485336
Q9NVN8	Q969Z4	0.0075681400485336
Q16769	Q9UQL6	0.0075681400485336
Q15404	Q9H582	0.0075681400485336
C9JHY2	Q9Y237	0.0075681400485336
P09104	Q9BXP2	0.0075681400485336
Q9NW15	Q9Y237	0.0075681400485336
Q9Y4X4	Q9Y237	0.0075681400485336
Q8N8A6	Q6UWW8	0.0075681400485336
P78344	P58557	0.0075681400485336
Q9UHL3	Q9Y237	0.0075681400485336
Q75V66	Q3SY69	0.0075681400485336
Q9UF33	P16035	0.0075681400485336
Q9P0V3	P60891	0.0075681400485336
Q9NZR1	P35219	0.0075681400485336
Q8WXI9	Q9HAS0	0.0075681400485336
Q8TBR7	Q8TDY8	0.0075681400485336
Q6PIJ6	Q6UXM1	0.0075681400485336
Q9NWU5	P31629	0.0075681400485336
Q8TDW5	Q86WX3	0.0075681400485336
Q9NRZ7	Q9NYH9	0.0075681400485336
Q9H0Q3	O75027	0.0075681400485336
Q9P2Q2	P46776	0.0075681400485336
Q96IX5	Q8IZJ1	0.0075681400485336
Q6UW56	Q9NZ45	0.0075681400485336
Q9Y263	Q96QT4	0.0075681400485336
Q92947	Q96PX1	0.0075681400485336
Q9NVH6	Q5VUJ9	0.0075681400485336
Q8IZV5	Q9ULT6	0.0075681400485336
P46736	Q9NUB1	0.0075681400485336
P51617	O94941	0.0075681400485336
Q8IUC8	O00458	0.0075681400485336
Q13330	Q96E35	0.0075681400485336
Q8NDZ4	Q6P4F7	0.0075681400485336
O75564	Q8IXI1	0.0075681400485336
O95551	Q9BSJ2	0.0075681400485336
P46937	Q01831	0.0075681400485336
O43504	A7MCY6	0.0075681400485336
Q96F86	O00268	0.0075681400485336
Q5FWF4	Q9BSJ2	0.0075681400485336
O43299	O75787	0.0075681400485336
Q9Y625	O00488	0.0075681400485336
Q9Y6M7	Q99676	0.0075681400485336
Q14202	O14936	0.0075681400485336
O96014	Q96JX3	0.0075681400485336
Q9H0Q3	O75787	0.0075681400485336
Q9BRP4	Q14587	0.0075681400485336
Q9Y2C4	O75818	0.0075681400485336
Q9Y2Q0	Q9Y237	0.0075681400485336
5858	O75787	0.0075681400485336
Q15005	O95409	0.0075681400485336
Q6P6C2	P00156	0.0075681400485336
O95478	Q16875	0.0075681400485336
Q9Y625	Q6PCB5	0.0075681400485336
O43432	Q96JK2	0.0075681400485336
Q99700	P62195	0.0075681377202272
P12004	P21291	0.0075681349262595
Q3LI70	Q9NZI8	0.0075681339949369
O43166	Q92997	0.007568132597953
P11274	Q9UQR0	0.007568132597953
O43166	Q14258	0.007568132597953
Q13573	Q05193	0.0075681316666305
Q9NZ01	Q9Y3B7	0.0075681312009692
Q6YN16	Q01780	0.0075681284070014
Q99567	P40692	0.0075681279413402
Q9ULK4	Q6UXN9	0.007568122819066
Q96IZ7	O43818	0.007568119559437
Q8NFT6	P06744	0.0075681186281144
Q15021	Q96AE7	0.0075681158341467
P47756	Q9NSI2	0.0075681153684854
Q8WXX5	Q8NI36	0.0075681144371628
Q9BQT8	O15488	0.0075681139715015
Q99832	Q9UNY4	0.0075681121088564
Q32NC0	P52294	0.0075681111775338
Q9UJC5	P21283	0.0075681107118725
O43709	Q14011	0.0075681079179048
P50416	P53396	0.0075681065209209
Q02742	Q13148	0.0075681060552597
Q15004	Q13952	0.0075680967420339
O75084	Q13885	0.0075680958107113
Q9UJZ1	P35219	0.0075680934824049
O15360	P15289	0.0075680934824049
Q9UEY8	P25311	0.0075680934824049
Q13813	Q96BW5	0.0075680934824049
O96000	Q9H4L5	0.0075680934824049
P30154	Q15517	0.0075680809095501
P51648	Q96A54	0.0075680753216147
Q07021	O00602	0.007568072527647
Q9Y5L4	Q8TBP6	0.0075680678710341
Q13325	Q9BUJ2	0.0075680664740502
Q5D862	P06493	0.0075680618174374
Q9BXS6	P29597	0.0075680604204535
P25325	Q96SA4	0.0075680571608245
Q6P1J6	O95071	0.0075680557638406
Q5VV42	Q9UKV8	0.007568045053631
P16278	Q9ULC4	0.0075680441223084
Q8TDI0	Q15042	0.0075680408626794
Q14566	Q9Y266	0.0075680390000343
P61011	Q92599	0.0075680366717278
Q9UHX1	Q9NX07	0.007568035274744
Q9NX00	Q9NX40	0.007568025495857
P02452	P04439	0.0075680208392441
Q9UKB1	Q13835	0.0075680208392441
P62487	P30414	0.0075680180452764
Q92485	Q6VY07	0.0075680180452764
Q9UHC7	Q9BQP7	0.0075680180452764
P00533	Q9GZR5	0.0075680180452764
Q8NCD3	Q6NUM6	0.0075680180452764
Q5JRA6	Q9NVH1	0.0075680171139538
Q96KP4	O00299	0.0075680161826312
O95817	P08559	0.0075680147856473
P07355	O14672	0.0075680129230022
Q96TA2	Q9BQ13	0.0075680105946958
Q9BYJ9	Q9NSK0	0.0075679938308894
O43264	Q9UBC2	0.0075679938308894
O43264	Q96HC4	0.0075679938308894
Q12899	Q96AY4	0.0075679938308894
O43684	P46100	0.0075679826550185
Q86U28	P11766	0.0075679789297282
Q9UBF2	Q96T76	0.0075679784640669
Q9UHB7	O14737	0.0075679728761315
Q14134	P61421	0.0075679686851799
P57678	Q8NFV4	0.0075679686851799
Q9NVS9	Q7Z7A3	0.0075679686851799
P54577	Q7Z2K6	0.0075679686851799
Q96T76	Q96MG8	0.0075679686851799
Q7L5N1	P35869	0.0075679686851799
P62993	Q5JTY5	0.0075679686851799
Q15942	Q9Y6N5	0.0075679686851799
P23511	Q9HCC0	0.0075679686851799
Q00403	Q9NUQ8	0.0075679686851799
O00515	Q00987	0.0075679686851799
Q8N9N5	Q9NVS9	0.0075679686851799
O94955	Q9H0M0	0.0075679686851799
P47929	P50542	0.0075679686851799
Q5D862	Q08174	0.0075679686851799
Q9BZL6	Q9NZT1	0.0075679686851799
Q8N3E9	O60828	0.0075679686851799
Q0VG06	Q9Y314	0.0075679686851799
Q92620	Q92791	0.0075679686851799
Q96RE7	Q9Y4X5	0.0075679686851799
Q8NCA5	Q6NSJ5	0.0075679686851799
P08134	Q70Z53	0.0075679686851799
P40121	P50542	0.0075679686851799
P60953	Q8N9N5	0.0075679686851799
Q9Y399	Q8N2E2	0.0075679686851799
P23458	Q8NFV4	0.0075679686851799
Q8IVL6	O60518	0.0075679686851799
Q9Y305	P46531	0.0075679686851799
Q9BZL6	P29508	0.0075679686851799
P40121	Q9UBG3	0.0075679686851799
Q0VG06	100507680	0.0075679686851799
Q9H6R0	A6NKZ8	0.0075679686851799
O43286	Q15424	0.0075679686851799
Q92791	O00584	0.0075679686851799
Q9BXY0	P30043	0.0075679686851799
Q9BYC9	Q9Y2P4	0.0075679686851799
Q8NC51	Q9UKP4	0.0075679686851799
Q14919	Q9BQI0	0.0075679686851799
Q8TB37	Q96MG8	0.0075679686851799
Q9Y2E5	Q96G23	0.0075679686851799
Q16512	Q96SZ6	0.0075679686851799
P22830	P50579	0.0075679686851799
P16144	P84103	0.0075679686851799
P68871	Q9Y6N5	0.0075679686851799
Q02338	P21926	0.0075679686851799
O14976	Q92791	0.0075679686851799
O94829	P50453	0.0075679686851799
P53582	Q9UIW2	0.0075679686851799
Q14CZ7	Q8NFV4	0.0075679686851799
Q9NS15	Q16630	0.0075679686851799
Q8IWF2	Q14258	0.0075679686851799
P36894	Q8WW22	0.0075679686851799
Q9H8W3	P50452	0.0075679686851799
P51149	Q8NFZ4	0.0075679686851799
P35269	Q6P996	0.0075679686851799
Q4ZIN3	Q9ULX3	0.0075679686851799
Q6P9A2	Q01844	0.0075679686851799
P68400	Q15257	0.0075679686851799
P45974	Q08174	0.0075679686851799
Q1KMD3	Q641Q3	0.0075679686851799
Q969S3	Q9UKM7	0.0075679686851799
Q9NUQ2	O43776	0.0075679686851799
Q9BZL6	O75342	0.0075679686851799
Q6JQN1	P14927	0.0075679686851799
Q96RE7	Q86TM6	0.0075679686851799
P82930	Q8N2E2	0.0075679686851799
Q01167	Q9BTY2	0.0075679686851799
Q14517	P46199	0.0075679686851799
Q8N1G2	Q9NVS9	0.0075679686851799
Q06323	P33527	0.0075679686851799
Q6PFW1	Q86X29	0.0075679686851799
Q14574	O14976	0.0075679686851799
P27144	Q96T88	0.0075679686851799
Q9HBH0	P26599	0.0075679686851799
O94919	Q9BVJ6	0.0075679686851799
P13984	Q9NUL7	0.0075679686851799
O14976	Q5T4B2	0.0075679686851799
Q92797	P63096	0.0075679686851799
P30043	Q9P0J1	0.0075679686851799
P01036	O14745	0.0075679686851799
Q96T88	P05109	0.0075679686851799
Q2TB90	Q6ZVX7	0.0075679686851799
Q14160	Q7Z7C8	0.0075679686851799
P10619	Q5T6F2	0.0075679686851799
Q9Y2M5	Q8IWV7	0.0075679686851799
Q92820	Q9P2G9	0.0075679686851799
Q9Y3I0	Q9UKP4	0.0075679686851799
Q9H9T3	Q13137	0.0075679686851799
Q15517	P50542	0.0075679686851799
O15031	P21926	0.0075679686851799
Q9UGK8	Q13049	0.0075679686851799
Q9Y305	Q96D05	0.0075679686851799
P01040	Q658Y4	0.0075679686851799
P13984	Q86YV9	0.0075679686851799
Q15517	Q9BZL6	0.0075679686851799
O60828	Q9H7F0	0.0075679686851799
Q969S3	P14550	0.0075679686851799
P50548	Q92597	0.0075679686851799
Q96P63	Q08174	0.0075679686851799
Q5T5P2	Q08174	0.0075679686851799
P18583	Q641Q3	0.0075679686851799
Q13835	P50453	0.0075679686851799
P50453	Q8TEB1	0.0075679686851799
P23368	P0DTE8	0.0075679686851799
P55268	Q9GZT3	0.0075679635629057
Q13155	Q9UBB6	0.0075679603032767
Q02978	Q9GZN4	0.0075679561123251
P43487	Q9P2B7	0.0075679556466639
P84077	Q86UE4	0.0075679547153413
Q86U06	P16930	0.0075679547153413
Q9NXK8	P24158	0.0075679547153413
O95025	P35221	0.0075679514557123
P29084	O75643	0.007567950990051
Q9HB71	Q9UN74	0.0075679486617445
Q6X784	P61604	0.0075679463334381
Q8IZQ5	P78356	0.0075679360888898
P49321	Q96C19	0.0075679356232285
Q96CX2	O00399	0.0075679356232285
Q14596	Q9HB71	0.0075679295696318
Q9NVA1	Q9Y2R5	0.007567923516035
Q9Y305	Q9NXR1	0.0075679114088416
Q9P0K7	P0CG47	0.0075679095461964
P42677	Q96F07	0.0075678974390029
Q8NEV1	O15381	0.0075678937137126
P42224	P48047	0.0075678871944546
P23396	Q96ER3	0.0075678867287933
B2RTY4	Q86X67	0.0075678783468902
Q01959	P11413	0.0075678783468902
Q8IWV8	O95336	0.0075678774155676
Q9HAF1	Q9C0C9	0.0075678727589547
P06493	Q8IWV7	0.0075678713619709
Q8TAD4	Q9Y230	0.0075678694993257
Q8TAD4	Q9Y265	0.0075678694993257
P54277	O00303	0.0075678648427128
O94822	O76031	0.0075678615830838
Q9UJ83	P19367	0.0075678490102291
P22314	P01111	0.0075678452849388
Q00577	Q9P2G9	0.0075678420253098
Q4G0J3	Q8NG31	0.0075678415596485
P33981	Q8NDV7	0.0075678322464227
Q8WXF1	Q9BX10	0.0075678210705518
Q96QD8	Q8NHP8	0.0075678159482777
P61160	Q96F86	0.0075678122229874
Q9UBQ0	O43504	0.0075678112916648
O00161	Q99714	0.0075678108260035
P13645	P62913	0.0075678080320358
Q9P035	Q9Y2T4	0.0075678075663745
80086	Q07820	0.0075678043067455
O43399	Q5T8P6	0.0075678038410842
O60858	O43765	0.0075678033754229
P55265	Q9BYD3	0.0075678005814552
Q9H974	Q96HI0	0.0075678001157939
Q9BY32	Q99519	0.0075678001157939
P0C862	Q14697	0.0075677977874875
P54727	P15559	0.0075677949935197
Q01082	Q7Z7F7	0.0075677940621972
Q8TC59	P04908	0.0075677926652133
P62333	O95819	0.0075677796266973
O15027	Q07002	0.007567775901407
Q9NTK5	Q14558	0.007567775901407
P01034	Q13557	0.0075677740387618
Q9NRX1	O95396	0.0075677740387618
P62701	Q8WY54	0.0075677703134715
Q9UIJ7	Q86YH6	0.0075677703134715
Q9HCJ0	Q01826	0.0075677670538425
Q96K17	O94927	0.0075677623972296
P49458	Q9UBU8	0.0075677619315683
Q6P4A8	Q9NWZ5	0.007567761465907
Q04721	Q9Y5W7	0.0075677605345845
P07099	Q15554	0.0075677577406167
Q9BXW7	Q9BVK6	0.0075677568092942
Q9HCN8	P05388	0.0075677554123103
P26232	Q86TM6	0.0075677391141653
Q0IIM8	O15173	0.0075677391141653
O95169	P78559	0.007567738648504
Q13427	Q9BVP2	0.0075677344575524
Q15758	O75410	0.0075677288696169
Q86YZ3	6976	0.0075677232816815
Q9UBT2	Q96D71	0.0075677200220525
Q5SNT2	P51530	0.007567717693746
O60313	Q13435	0.0075677135027945
Q9Y5V3	Q99942	0.0075677102431654
Q96AJ9	P24539	0.0075677088461816
P16220	P46977	0.0075677069835364
Q9H6E5	Q96IZ0	0.0075677018612623
Q6PFW1	Q9BPW8	0.0075677018612623
Q9UKJ8	Q14192	0.0075677018612623
Q99504	O75534	0.0075676990672945
O15067	O15160	0.0075676972046494
P00918	Q9BVG9	0.0075676944106817
P51610	O60293	0.0075676841661334
P55085	Q96EY1	0.007567677181214
Q8N1F7	Q8NBJ7	0.0075676767155528
O95983	Q8NFD5	0.0075676753185689
Q9P2J5	P02656	0.0075676729902625
Q86X55	Q6IQ21	0.0075676715932786
P48739	Q8WYL5	0.007567670661956
Q9BRT8	O00469	0.0075676692649722
Q9Y399	Q9H3S7	0.0075676683336496
P13498	Q9Y2I1	0.0075676660053431
Q4J6C6	P61962	0.0075676646083593
P16562	Q00325	0.007567664142698
Q6NW34	O75934	0.0075676538981497
Q9C005	Q7L099	0.0075676487758755
Q86VV4	Q9UQN3	0.0075676380656659
Q9UBM7	Q96KN1	0.0075676338747143
Q01804	P60228	0.0075676329433918
P62942	P22607	0.0075676320120692
P62942	O95672	0.0075676320120692
P52272	Q96AY3	0.0075676296837627
P01833	Q03001	0.0075676250271499
P53396	Q5MJ08	0.0075676199048757
Q96S65	P09874	0.0075676199048757
Q13507	P09874	0.0075676199048757
P05386	Q8NC56	0.0075676199048757
P30154	Q9UJ14	0.0075676199048757
Q86YS6	P00338	0.0075676194392144
P22059	Q6UB35	0.0075676180422306
Q15742	P47914	0.0075676129199564
Q8NAV1	Q5JVF3	0.0075676124542951
Q96EP5	P13995	0.0075676101259887
Q92621	P49753	0.0075676082633435
Q8N8S7	Q76I76	0.0075676050037145
O75251	Q86UD1	0.0075676050037145
Q86YD1	P62263	0.0075676050037145
P78345	P09543	0.0075676050037145
O94826	Q99570	0.0075676050037145
Q13126	P23786	0.0075676050037145
P16278	Q96RG2	0.0075676050037145
Q86YD1	Q15070	0.0075676050037145
O15294	Q9BTW9	0.0075676050037145
P11279	O95167	0.0075676050037145
Q9NY47	Q71RC2	0.0075676050037145
Q86UA1	P17612	0.0075676050037145
P23284	Q86SX6	0.0075676050037145
Q9UBQ0	Q9BQI0	0.0075676050037145
Q8WVM8	O43526	0.0075676008127629
Q13206	Q6FI13	0.0075675989501178
Q9H9A6	P53004	0.0075675919651985
Q96BY7	Q15024	0.0075675919651985
P05091	Q9NTI5	0.0075675849802792
P22234	Q9Y6I4	0.0075675789266824
Q13257	P58397	0.0075675789266824
Q3V5L5	Q13257	0.0075675789266824
P25205	Q9H9L4	0.0075675747357308
Q92542	P11511	0.007567573338747
P42785	Q96BW9	0.0075675682164728
Q8N1F7	Q96BZ9	0.0075675677508115
Q9NPF5	Q8NAV1	0.0075675677508115
Q13061	Q9UJV9	0.007567566819489
P35251	Q14203	0.0075675603002309
Q13162	O95563	0.0075675589032471
Q5JTV8	Q8WUN7	0.0075675584375858
O95429	Q9Y2Z2	0.0075675584375858
O43301	Q7KYR7	0.0075675584375858
Q9Y4C2	Q5XPI4	0.0075675584375858
P30154	Q15477	0.0075675584375858
Q8ND56	P06280	0.0075675584375858
Q99757	Q99623	0.0075675584375858
O75940	Q9BQQ3	0.0075675584375858
Q15021	P06239	0.0075675584375858
Q9BZH6	Q9Y639	0.0075675584375858
A6NHL2	Q6DKK2	0.0075675584375858
Q8N490	O75832	0.0075675584375858
P21912	O43149	0.0075675584375858
P27105	P10644	0.0075675584375858
O75347	P23786	0.0075675584375858
P53985	Q7Z7A3	0.0075675584375858
O75880	Q9C0E8	0.0075675584375858
Q15034	O14773	0.0075675584375858
P61224	Q04760	0.0075675584375858
O95248	Q8WWC4	0.0075675584375858
Q96AQ6	Q13409	0.0075675584375858
O75489	Q2TAL8	0.0075675584375858
Q16836	Q9Y487	0.0075675584375858
Q14247	P01111	0.0075675584375858
Q9Y281	Q5T440	0.0075675584375858
Q06481	P48556	0.0075675584375858
P07942	P56192	0.0075675584375858
P07602	P18754	0.0075675584375858
Q99567	Q92614	0.0075675584375858
Q9Y2P8	Q14674	0.0075675556436181
P51114	Q9NSK0	0.0075675551779568
Q8N726	P08572	0.0075675547122955
O75106	Q16795	0.0075675547122955
P29966	P07197	0.0075675547122955
P09651	B2RV13	0.0075675500556826
P09651	Q5GH77	0.0075675500556826
A8K8V0	P09651	0.0075675500556826
P09651	Q9NRR8	0.0075675500556826
P05181	P09651	0.0075675500556826
P09651	P15391	0.0075675500556826
Q8IZU3	P09651	0.0075675500556826
Q5JVX7	P09651	0.0075675500556826
Q9Y5V0	P09651	0.0075675500556826
P09651	O95256	0.0075675500556826
Q8NEA6	Q9UI10	0.00756754912436
P35612	Q9C099	0.00756754912436
Q9UBE0	Q16576	0.0075675467960536
P49721	Q96P70	0.007567542605102
Q8NDD1	Q9UKX7	0.0075675416737794
P04843	O75665	0.0075675384141504
O60739	P30043	0.0075675337575376
Q658P3	P42167	0.0075675225816667
Q562R1	Q96EH3	0.0075675197876989
O95670	Q9Y281	0.0075675183907151
Q5VWQ0	Q96JN8	0.0075675146654248
O75787	O75380	0.0075675081461668
Q15819	P41162	0.0075675034895539
Q9BSH4	O95416	0.00756750209257
Q5TH69	P45880	0.0075674965046346
Q86Y82	P62273	0.007567492313683
P78347	Q2PZI1	0.007567492313683
Q9NRF8	Q14C86	0.007567492313683
Q9HDC9	P57721	0.007567492313683
P07476	Q13011	0.007567492313683
O15061	P09429	0.007567492313683
Q01081	P11137	0.007567492313683
P13807	Q8NFW8	0.007567492313683
O14964	P09429	0.007567492313683
P24752	Q9NXE8	0.007567492313683
Q9NQU5	Q9BQ61	0.007567492313683
Q9H5V9	Q12756	0.007567492313683
Q86YS7	P24752	0.007567492313683
Q9UEY8	P62891	0.007567492313683
P07942	Q9UDY2	0.007567492313683
P00390	O14964	0.007567492313683
O95292	O75828	0.007567492313683
P41208	Q9UBQ5	0.007567492313683
Q07960	P13807	0.007567492313683
Q969Z3	Q8NE71	0.007567492313683
Q96PE2	P09429	0.007567492313683
Q96BM9	Q9HAS0	0.007567492313683
P04183	Q10471	0.007567492313683
Q96CN7	Q53EL6	0.007567492313683
Q9H7U1	Q9BZZ5	0.007567492313683
O95563	Q96HC4	0.007567492313683
O95563	Q9UNZ2	0.007567492313683
O76021	Q9UL54	0.007567492313683
Q8NEF3	P60953	0.007567492313683
P53367	Q07812	0.007567492313683
O94874	P00491	0.007567492313683
Q9NRF8	O75400	0.007567492313683
Q01081	Q96NW4	0.007567492313683
Q06323	Q71RC2	0.007567492313683
Q96SB3	Q92783	0.007567492313683
O15231	Q9UQE7	0.007567492313683
Q15363	Q9UK41	0.007567492313683
Q8TBX8	Q9BT09	0.007567492313683
Q14011	Q9NSV4	0.007567492313683
Q96RL7	P61981	0.007567492313683
P09661	Q8N5M4	0.007567492313683
Q9Y5Z9	P36776	0.007567492313683
Q99640	P62273	0.007567492313683
Q9Y487	O95819	0.007567492313683
P67812	Q9BTE3	0.007567492313683
P14406	Q13126	0.007567492313683
Q6XZF7	Q00587	0.007567492313683
P07741	P14406	0.007567492313683
Q04721	O15164	0.007567492313683
Q15121	P62273	0.007567492313683
P07814	Q14118	0.007567492313683
Q5BJF6	Q8N9N2	0.007567492313683
P63027	P46937	0.007567492313683
P15153	Q7L014	0.007567492313683
P04183	P54760	0.007567492313683
Q9UNE7	Q8IU85	0.007567492313683
P52594	P13073	0.007567492313683
Q8WXF1	O95563	0.007567492313683
P08047	P45974	0.007567492313683
O75940	Q6IQ23	0.007567492313683
Q7RTP6	P48556	0.007567492313683
Q92747	O43426	0.007567492313683
O43813	Q6P3W7	0.007567492313683
O43572	P19388	0.007567492313683
P08047	O60762	0.007567492313683
Q9BTD8	P26640	0.007567492313683
P13073	Q8N4C6	0.007567492313683
Q9Y6J9	Q96B97	0.007567492313683
O95292	O95171	0.007567492313683
O15145	Q8N511	0.007567492313683
P16402	O15144	0.007567492313683
P19634	P22392	0.007567492313683
O95563	Q9Y2Z0	0.007567492313683
P16152	P57729	0.007567492313683
P08559	Q96RQ1	0.007567492313683
Q9UDY2	Q8IUH4	0.007567492313683
P54619	Q6SPF0	0.007567492313683
Q8WX93	Q07812	0.007567492313683
P46013	Q9UKG1	0.007567492313683
P49023	Q96A26	0.007567492313683
Q9NWS0	Q99543	0.007567492313683
Q13428	A6NDU8	0.007567492313683
P52594	Q96A26	0.007567492313683
Q99497	P0CG38	0.007567492313683
P05067	P04183	0.007567492313683
Q9UI30	Q5BJF2	0.007567492313683
Q2KHT3	Q9UPQ9	0.007567492313683
Q9NUY8	Q15008	0.007567492313683
Q14011	Q7LBC6	0.007567492313683
P51587	O15498	0.007567492313683
A6NDU8	P36776	0.007567492313683
P78417	Q7LBC6	0.007567492313683
Q9UPQ9	Q9NXE8	0.007567492313683
A6NDU8	P39687	0.007567492313683
Q9H3N1	O94888	0.007567492313683
Q9UIG0	P05091	0.007567492313683
O95563	O00154	0.007567492313683
P04183	Q15468	0.007567492313683
Q96FQ6	O76003	0.007567492313683
Q14165	P08047	0.007567492313683
O95271	P50502	0.007567492313683
Q9H2M9	Q96SB3	0.007567492313683
Q6P1K8	P34932	0.0075674909166991
Q86UA1	Q9NVI1	0.0075674885883927
Q8TBC3	Q96RE7	0.0075674830004572
P38919	P07108	0.0075674732215702
P27797	Q6NUQ4	0.0075674671679735
Q969H8	Q9BRD0	0.007567458320409
O75880	Q9H2H9	0.0075674578547477
Q14244	P49591	0.0075674490071833
Q9NSI2	P27708	0.0075674476101994
Q14847	Q8TCG1	0.0075674471445381
Q9C0D3	Q9BVV7	0.0075674466788768
A6NJ78	Q9Y2Q9	0.0075674438849091
Q8IWR0	O43818	0.007567442022264
Q9ULV4	Q9H4P4	0.0075674410909414
O14531	Q5VZK9	0.0075674331746995
Q9H1A4	O75170	0.0075674322433769
P46736	Q86YP4	0.0075674322433769
Q15345	Q1ED39	0.0075674322433769
P62316	P09651	0.0075674313120543
O60934	P17612	0.0075674280524253
Q02978	Q641Q2	0.0075674247927963
O15155	Q6PI48	0.0075674224644899
P09417	Q9UMX0	0.007567421067506
Q9UG63	O60725	0.0075674196705222
Q9H078	Q12946	0.0075674196705222
Q9H2M9	O43291	0.0075674164108932
P33991	P61224	0.0075674136169254
Q92922	Q6UXN9	0.0075674136169254
Q9UJZ1	P30154	0.0075674126856029
Q9UHD9	P09622	0.0075674126856029
A4D1U4	P61962	0.0075674126856029
P30154	Q9BSJ2	0.0075674126856029
Q9NR77	Q92542	0.0075674126856029
P42224	P31944	0.0075674066320061
P49748	Q9Y617	0.0075674052350223
O75078	Q9BRK5	0.007567404769361
Q12888	P57678	0.0075674010440707
O14770	P55209	0.0075673926621675
Q8NFR9	Q13885	0.0075673917308449
O43301	Q2PZI1	0.0075673912651836
Q6AI12	P36952	0.0075673884712159
Q6P5R6	Q9H477	0.0075673852115869
Q6P5R6	Q9BQG1	0.0075673852115869
Q6P5R6	O75391	0.0075673852115869
Q6P5R6	O00219	0.0075673852115869
Q6P5R6	A1E959	0.0075673852115869
Q6P5R6	P01374	0.0075673852115869
Q6P5R6	P32780	0.0075673852115869
Q6P5R6	P01160	0.0075673852115869
Q6P5R6	Q14761	0.0075673852115869
P43307	P29622	0.0075673800893127
Q13330	Q96S66	0.0075673782266676
Q8WVC6	Q96C36	0.007567374035716
Q08211	Q8IYB7	0.0075673731043934
Q9Y4Z0	Q96CW5	0.0075673717074096
P60900	Q96P63	0.007567370776087
Q96D53	Q14697	0.007567370776087
Q14108	Q9UKU7	0.0075673684477806
P10809	Q5VX71	0.0075673605315387
P16152	Q86VS8	0.0075673596002161
P49790	Q9UJJ7	0.0075673544779419
P49790	P05060	0.0075673544779419
Q8NA77	O75306	0.0075673544779419
Q86UW2	O75306	0.0075673544779419
O75306	O14793	0.0075673544779419
O75306	O94933	0.0075673544779419
O75306	54718	0.0075673544779419
Q63ZE4	O75306	0.0075673544779419
O75306	146880	0.0075673544779419
Q8NGP6	P49790	0.0075673544779419
P34096	O75306	0.0075673544779419
P49790	Q9H0Q3	0.0075673544779419
Q8IYJ1	O75306	0.0075673544779419
P49790	P09603	0.0075673544779419
P20916	P49790	0.0075673544779419
Q8WTR8	O75306	0.0075673544779419
Q2NKQ1	P49790	0.0075673544779419
Q969G3	Q14980	0.0075673521496355
Q8TEH3	Q5SW79	0.0075673470273613
P11274	P60510	0.0075673470273613
Q9H845	Q5JSZ5	0.0075673470273613
Q9Y5J1	Q96E29	0.0075673339888453
O75947	P62879	0.0075673321262001
P04818	Q7L9L4	0.0075673265382647
P08236	Q96BP3	0.0075673251412808
Q3T906	P67812	0.007567323744297
P63220	Q8NE71	0.0075673232786357
Q13257	Q9P032	0.0075673167593777
O00463	P62917	0.0075673148967325
P17812	Q8TEK3	0.0075673148967325
Q01082	P49005	0.0075673097744584
Q9HAD4	P62258	0.0075673041865229
Q15036	P28288	0.0075672967359423
Q9UFC0	Q9BXP5	0.0075672939419746
O95757	Q24JP5	0.0075672934763133
Q07021	P02788	0.0075672925449907
P78332	Q9NZZ3	0.0075672925449907
O95156	P42677	0.0075672906823456
P61009	Q71UM5	0.007567289751023
Q9NQ34	P60891	0.0075672850944101
Q9UQ80	P51153	0.0075672813691198
Q12955	Q52LJ0	0.0075672762468457
Q8IUZ0	Q9UMS4	0.0075672655366361
Q4VCS5	Q8IWF9	0.0075672641396522
Q99816	Q8NE71	0.0075672632083296
O75131	Q6P2I7	0.0075672618113458
Q86TX2	Q86UE4	0.0075672566890716
A8MVW0	Q969V3	0.0075672529637813
P16402	P63208	0.007567245978862
Q9BXB1	P18859	0.0075672436505556
P23193	P21333	0.0075672375969588
P01040	Q9Y399	0.0075672315433621
P26006	Q9Y337	0.0075672310777008
P50548	Q6P4A8	0.0075672282837331
Q96RY5	Q96S59	0.0075672268867492
Q8N2C7	Q9Y2H9	0.0075672264210879
O14727	Q8IXI2	0.0075672212988138
P78382	Q06830	0.0075672203674912
Q8TCZ2	P09543	0.0075672166422009
Q7Z309	Q9BW92	0.0075672133825719
Q05682	P29401	0.0075672115199267
Q562R1	P49257	0.0075672082602977
Q6P087	P12270	0.0075672077946364
Q5BJD5	O75400	0.0075672073289752
P43686	Q9H0W8	0.0075672045350074
P23511	Q8TCT9	0.007567202206701
Q9H8Y8	O75131	0.0075671984814107
Q9H0D6	P15884	0.0075671961531043
Q2M1P5	Q15555	0.0075671961531043
P55011	Q96PV6	0.0075671882368624
Q7Z739	Q8N4Q1	0.0075671873055398
O14773	P23258	0.0075671831145882
O00139	P46782	0.0075671826489269
Q8IY81	O75525	0.0075671798549592
P62330	P07311	0.0075671789236366
Q96KP4	Q96MY7	0.0075671770609915
O75531	Q9Y2Z4	0.0075671751983463
P24941	P49959	0.007567174732685
Q16836	Q9NUJ1	0.0075671724043786
Q6P5Z2	Q9NR77	0.0075671710073947
Q9NRC1	Q8IXZ2	0.0075671710073947
O94842	Q8NH05	0.0075671686790883
Q9NR97	P61619	0.0075671686790883
P17980	100132288	0.0075671686790883
O94842	Q9UBR4	0.0075671686790883
Q14641	P11586	0.0075671686790883
P61619	Q9Y5F9	0.0075671686790883
Q7Z3Z4	P09960	0.0075671686790883
Q8NE01	Q6IF42	0.0075671677477657
Q8NE01	Q9UKQ9	0.0075671677477657
O75746	Q8WXX5	0.0075671630911529
Q96GC9	P13995	0.0075671570375561
P01350	P07108	0.007567151915282
Q96IJ6	Q6RFH5	0.0075671481899917
P46977	Q9Y4A9	0.0075671402737498
Q9P1Y5	Q53GG5	0.0075671398080885
Q16740	P83881	0.0075671337544918
P61769	Q00765	0.007567130960524
Q9NXE4	Q96T51	0.007567130960524
P08240	Q9UBX3	0.0075671286322176
Q12888	Q8TBF5	0.0075671272352337
P50213	O43290	0.007567121181637
P22087	O60313	0.0075671118684113
P61221	Q6MZW2	0.0075671062804758
Q8TB72	Q5T2N8	0.0075671048834919
Q5K4L6	Q86XI2	0.0075671006925404
Q96HA7	O76024	0.0075670885853469
O43676	P27361	0.0075670885853469
Q53G59	Q16537	0.0075670885853469
O75695	Q96L91	0.0075670885853469
P10619	O95858	0.0075670885853469
Q05682	Q9BVS5	0.0075670885853469
Q96IZ0	Q96KP1	0.0075670885853469
O14548	Q9NXW2	0.0075670885853469
A6NL28-2	P54760	0.0075670885853469
Q9NVW2	Q9GZS1	0.0075670885853469
Q9UG56	Q5JSZ5	0.0075670885853469
O14548	Q86Y39	0.0075670885853469
Q8IZC7	P13637	0.0075670885853469
O14925	O75608	0.0075670885853469
O60437	Q6YN16	0.0075670885853469
P18074	Q9H6D7	0.0075670885853469
Q9NZ45	P46063	0.0075670885853469
Q6Q0C0	Q96JK2	0.0075670885853469
Q96HA7	Q8IV08	0.0075670885853469
Q7Z7H8	Q9BT40	0.0075670885853469
O14548	P62070	0.0075670885853469
P06241	P30260	0.0075670885853469
O15047	Q14318	0.0075670885853469
P33764	Q9NWW5	0.0075670885853469
Q71U36	Q96EK5	0.0075670881196856
O00629	Q9P0M6	0.0075670862570405
Q99567	Q9Y287	0.0075670825317502
Q96AY4	Q15691	0.0075670792721211
Q99956	Q12972	0.0075670769438147
Q7Z404	Q13111	0.0075670769438147
Q5VV42	Q16762	0.0075670718215405
Q9UKX3	O43615	0.007567070890218
O94855	P27348	0.0075670662336051
O94855	P31946	0.0075670662336051
P40967	P83731	0.0075670634396374
Q9ULE6	Q13310	0.0075670634396374
Q9BYP7	P24043	0.0075670601800084
Q6PL18	O15327	0.0075670583173632
P00439	Q9H2P9	0.0075670578517019
Q8TAF3	P82663	0.0075670555233955
P07476	O60271	0.0075670555233955
Q9NX07	Q5JTY5	0.0075670555233955
Q9C005	Q9UPY5	0.0075670531950891
Q15751	Q9H9Y6	0.0075670522637665
P31150	Q5TBB1	0.0075670513324439
Q4G0J3	Q9BRS2	0.0075670438818633
A0FGR8	Q99570	0.0075670392252504
P22314	Q13370	0.0075670364312827
P46108	P43246	0.0075670285150408
Q53GS9	P49189	0.0075670280493795
Q9UNN8	P17844	0.0075670280493795
Q96J02	Q9NQR4	0.0075670280493795
Q8WXF1	Q16595	0.0075670280493795
P61009	O43681	0.0075670280493795
Q86UA1	Q53EU6	0.0075670154765248
Q7Z3K6	Q9P2I0	0.0075670145452022
P07741	P05164	0.0075670145452022
P25325	P32926	0.0075670145452022
P25325	P21128	0.0075670145452022
Q8IVS2	Q06323	0.0075670145452022
Q14331	Q8NBI6	0.0075670126825571
P08173	P28331	0.0075670103542506
Q6ZSG2	P28331	0.0075670103542506
Q9UNI1	P28331	0.0075670103542506
Q9NZ63	Q9NZC9	0.0075670024380087
Q14703	O43824	0.0075670024380087
P62829	Q96C92	0.0075669945217669
Q16540	Q13185	0.0075669940561056
Q6UWY0	Q99720	0.0075669907964766
P62241	Q9C0E8	0.0075669893994927
Q96EY1	P53007	0.0075669889338314
P04406	Q96PE5	0.0075669861398637
O75570	P62314	0.0075669852085411
Q9C026	Q92615	0.0075669786892831
P05388	Q9NUM4	0.0075669777579605
Q9NY65	P22307	0.0075669763609766
Q9BSH4	O60906	0.0075669763609766
Q7Z333	P60520	0.0075669763609766
Q5JTW2	P35869	0.0075669712387025
Q8TCT7	P27482	0.0075669684447348
Q8N0T1	Q8TCT6	0.0075669684447348
Q7Z2K6	Q9NYJ1	0.0075669684447348
Q9H3S5	Q6P6C2	0.0075669684447348
A8MV81	Q6P6C2	0.0075669684447348
Q8WUY8	O94925	0.0075669684447348
Q7Z5J4	P52294	0.0075669651851058
Q8N5G2	Q9BQA1	0.0075669651851058
Q9Y657	Q6IPR3	0.0075669614598155
Q9UKE5	Q14689	0.00756695587188
Q14161	Q9Y5B9	0.007566942833364
Q9Y2L1	P49753	0.007566942833364
Q9NZN8	Q9H4L5	0.007566942833364
Q9H6R7	Q96PU8	0.007566942833364
Q9H8W3	Q9NY61	0.0075669405050575
Q86Y07	P16989	0.0075669353827834
Q9Y295	P43487	0.0075669297948479
Q92990	Q9BX63	0.0075669228099286
Q9H2U2	Q14676	0.0075669228099286
Q8NBM4	Q12797	0.0075669214129447
Q9NYU1	Q9NR45	0.0075669214129447
Q9P0U3	P11766	0.0075669195502996
Q5W0B1	Q8IUX4	0.0075669162906706
Q15773	P23458	0.007566915359348
Q9H6U6	P11177	0.0075669139623641
O43707	Q8N4Y2	0.0075669139623641
Q14697	P53370	0.0075669139623641
Q8WVY7	Q9BW62	0.0075669107027351
O00244	P13929	0.0075669097714126
Q8NBJ5	Q96RD2	0.007566899061203
O43303	Q12772	0.0075668985955417
P49915	Q9NQ88	0.0075668976642191
Q8WYP5	Q9Y3T9	0.0075668967328965
Q9UIS9	Q12906	0.0075668869540095
O95470	Q16658	0.0075668841600418
Q9BX68	P56134	0.007566878106445
Q9H3U1	Q96L03	0.0075668776407837
Q6UWN0	O00148	0.0075668776407837
O00148	Q9Y693	0.0075668776407837
Q9H3U1	Q9NX31	0.0075668776407837
O00148	Q6GMV1	0.0075668776407837
O60858	Q13247	0.007566874846816
Q9NP81	Q13445	0.0075668725185096
Q96RL7	O95394	0.0075668725185096
Q9UBQ7	P49959	0.0075668725185096
Q9H4A4	Q86VR2	0.0075668725185096
P11413	P51970	0.0075668725185096
Q9H7S9	P49588	0.0075668725185096
Q9H992	P11413	0.0075668725185096
Q9NXH9	P51970	0.0075668725185096
P35244	Q8WW59	0.0075668725185096
Q6NSI4	P51649	0.0075668725185096
O95749	P61225	0.0075668725185096
Q9Y5K6	Q9UBQ7	0.0075668725185096
P20042	Q9NQR4	0.0075668725185096
P20042	Q6YP21	0.0075668725185096
P16035	P31937	0.0075668725185096
Q8NEZ5	P31937	0.0075668725185096
Q8N8L6	P31937	0.0075668725185096
Q8WUH6	O00308	0.0075668725185096
Q9Y3L5	Q8N2G8	0.0075668725185096
P13073	O95486	0.0075668725185096
O95486	Q5RI15	0.0075668725185096
P81408	Q03252	0.0075668725185096
P11413	P27544	0.0075668725185096
P25325	P11216	0.0075668725185096
P49419	Q8IVV7	0.0075668725185096
Q96EY8	O75368	0.0075668725185096
P13798	Q14674	0.0075668725185096
Q06265	Q99798	0.0075668725185096
P11413	Q96JG8	0.0075668725185096
P49419	P08253	0.0075668725185096
P11413	Q07954	0.0075668725185096
P19086	P49419	0.0075668725185096
Q00169	P62873	0.0075668725185096
P13798	Q9HAV0	0.0075668725185096
Q9H4A4	Q70UQ0	0.0075668725185096
Q9UHR5	Q8WW59	0.0075668725185096
Q99942	P51649	0.0075668725185096
Q06787	P11217	0.0075668725185096
Q8TDX7	Q9BZE1	0.0075668725185096
P11413	Q9BU61	0.0075668725185096
P11413	Q9C0C7	0.0075668725185096
P13798	O14545	0.0075668725185096
Q01082	P11217	0.0075668725185096
Q9GZS3	Q86YB8	0.0075668725185096
P21399	P12036	0.0075668725185096
Q13107	Q9BSD7	0.0075668725185096
Q14126	P51649	0.0075668725185096
Q8NC54	O00148	0.0075668725185096
Q9BT40	Q9P2R3	0.0075668725185096
Q9Y520	P61225	0.0075668725185096
O00308	Q52LJ0	0.0075668725185096
P11216	O43765	0.0075668725185096
Q9HCD6	P35908	0.0075668673962354
O60641	P17858	0.0075668641366064
O95486	Q6UWP2	0.0075668604113161
P17706	Q96AQ6	0.0075668571516871
Q96BY7	O95819	0.0075668543577194
O00483	Q92685	0.0075668487697839
Q96CX2	P61158	0.0075668487697839
Q9UGM3	P08754	0.007566840853542
P55209	Q7Z4F1	0.007566840853542
O60701	F5H284	0.0075668357312679
Q8IX12	Q96GX1	0.0075668324716389
P78406	Q9BYC8	0.0075668320059776
O14653	P36897	0.0075668320059776
P14406	P69849	0.0075668320059776
Q7Z4H7	Q8IX12	0.0075668282806873
Q9UNN5	P49588	0.0075668222270905
Q96RE7	Q96EB6	0.0075668203644454
P21333	Q96JG8	0.0075668185018002
O95219	Q7Z3B4	0.0075668073259294
Q8NCG7	P11441	0.0075668036006391
P86790	Q6NTF9	0.0075668036006391
Q9UBU6	Q9Y4C2	0.0075668036006391
O75122	Q2NKX8	0.0075668017379939
Q15800	Q96HE7	0.0075668017379939
P85037	P11498	0.0075667933560907
P49247	P55786	0.0075667933560907
P85037	P62241	0.0075667933560907
P11586	Q16851	0.0075667924247682
P04844	Q9H0J9	0.007566790562123
O60568	P08246	0.0075667900964617
Q99943	Q9Y4R8	0.0075667896308004
P04234	P51570	0.007566774263978
Q8NEX9	P36776	0.0075667677447199
P06865	Q96G97	0.0075667640194296
P23786	P14543	0.007566759828478
Q99615	Q1MX18	0.0075667519122362
Q9UKQ9	P39656	0.0075667519122362
Q9Y2Y0	Q99615	0.0075667519122362
Q96PB1	Q99615	0.0075667519122362
P28331	Q9BSV6	0.0075667495839297
P42785	Q9Y312	0.0075667495839297
Q9UK53	Q9NQR4	0.0075667486526072
Q9H074	O95382	0.0075667486526072
Q8WUZ0	Q15528	0.0075667486526072
Q9BT40	Q14258	0.0075667486526072
Q05682	Q9UK58	0.0075667486526072
Q01151	O00116	0.0075667458586394
Q9NZL6	P46776	0.0075667421333491
Q5T4S7	Q6ZT89	0.0075667384080588
P06744	P38935	0.0075667351484298
P20073	Q8NEX9	0.0075667314231395
P30154	Q8N806	0.0075667295604944
Q9BR76	Q96IK1	0.0075667281635105
Q4G0M1	Q6NXT4	0.0075667263008654
Q5U3C3	Q15633	0.0075667263008654
Q9NRX5	P0CG47	0.0075667263008654
Q9Y397	Q9UIW2	0.0075667263008654
P25445	Q86XS8	0.0075667263008654
P49810	Q8NHG7	0.0075667263008654
P22090	Q8TCT6	0.0075667263008654
Q9UNX3	P07205	0.0075667263008654
Q96S06	Q9BX63	0.0075667263008654
Q4G0M1	Q12816	0.0075667263008654
Q9NYJ1	Q6UWP7	0.0075667263008654
Q9NWS9	Q9GZP9	0.0075667263008654
Q9Y3B3	P22090	0.0075667263008654
Q9NVN3	Q5SVS4	0.0075667263008654
Q9H4B7	O00258	0.0075667263008654
Q9NYJ1	O60637	0.0075667263008654
P16260	Q9Y5J1	0.0075667263008654
O95707	P0CG47	0.0075667263008654
A5D8V6	O15121	0.0075667263008654
Q9BSK2	Q96CN4	0.0075667263008654
Q53H82	P46199	0.0075667263008654
Q8IYL2	Q9GZP9	0.0075667263008654
Q6GPH6	P17677	0.0075667263008654
Q96S06	Q9Y3D7	0.0075667263008654
Q4G0M1	Q9BX63	0.0075667263008654
A5D8V6	Q9H1E5	0.0075667263008654
Q9NYJ1	Q08722	0.0075667263008654
Q9UII2	Q9UI42	0.0075667263008654
Q8NBA8	Q9NQ92	0.0075667263008654
Q9UKB1	Q6UVY6	0.0075667263008654
Q9NRX5	Q9NYJ1	0.0075667263008654
Q92536	Q96CP2	0.0075667263008654
Q16537	O14524	0.0075667263008654
Q16720	P22090	0.0075667263008654
Q99618	P24468	0.0075667263008654
Q8WVD3	O60832	0.0075667263008654
Q8NC67	O75380	0.0075667263008654
P0DPH7	O14545	0.0075667263008654
O43808	Q92802	0.0075667263008654
O14545	Q9H4B7	0.0075667263008654
Q9H9S5	P22090	0.0075667263008654
Q8TB61	P22090	0.0075667263008654
Q9UII2	P55082	0.0075667263008654
Q9UBI1	Q9Y289	0.0075667263008654
P25445	Q92628	0.0075667263008654
Q9UBS3	Q8N9N8	0.0075667263008654
Q9UFC0	Q6ZT21	0.0075667263008654
Q9BUN8	P63218	0.0075667263008654
Q8N8J7	Q9NYJ1	0.0075667263008654
Q7Z4R8	A5D8V6	0.0075667263008654
Q92838	P0CG47	0.0075667263008654
Q14766	Q9BUN8	0.0075667263008654
Q9NRC1	P01037	0.0075667263008654
P67812	Q96H22	0.0075667263008654
Q99618	Q6IQ21	0.0075667263008654
P04440	O43676	0.0075667263008654
Q7Z2K8	730211	0.0075667263008654
Q8NBA8	Q9H6R6	0.0075667263008654
Q9H1E5	Q9UHR6	0.0075667263008654
P23468	Q8NCR0	0.0075667263008654
Q86Y82	Q8WY54	0.0075667263008654
Q9GZT9	Q6ZT21	0.0075667263008654
Q9NVN3	P55789	0.0075667263008654
Q92536	Q96F45	0.0075667263008654
Q96GC9	P22090	0.0075667263008654
O14545	Q9NR77	0.0075667263008654
Q96S06	Q12948	0.0075667263008654
Q8TB96	Q96CP2	0.0075667263008654
O75781	Q9H3S5	0.0075667263008654
Q96A26	P32929	0.0075667263008654
Q6ZT21	Q92802	0.0075667263008654
O95754	P42694	0.0075667263008654
Q7Z7F7	O14545	0.0075667263008654
Q9NXA8	Q9Y672	0.0075667263008654
Q5U3C3	Q9UQ49	0.0075667263008654
P17029	Q9BSK2	0.0075667263008654
Q8TF76	P49810	0.0075667263008654
Q9H0C5	Q6ZT21	0.0075667263008654
Q96F45	P49810	0.0075667263008654
O75896	Q5SXM8	0.0075667263008654
Q9H6U8	P22090	0.0075667263008654
Q92624	P12036	0.0075667263008654
Q9UNK9	P22090	0.0075667263008654
Q9BQ61	P84103	0.0075667239725589
Q9UNK0	P07437	0.0075667239725589
Q86WB0	Q9H6Z4	0.0075667225755751
Q9Y3T9	P42694	0.0075667207129299
P50548	Q8NI27	0.0075667202472686
Q9Y2L5	O75521	0.0075667202472686
Q00535	P83881	0.0075667169876396
Q02952	P25874	0.0075667123310267
Q6WCQ1	Q9H5V9	0.007566709537059
Q6NUS6	Q9UBB9	0.007566709537059
Q9HCN8	P53004	0.007566709537059
P11274	Q86VS8	0.0075667053461074
P50995	P83111	0.0075667039491236
Q6VN20	Q8N3Y3	0.0075667020864784
P49321	P51795	0.0075667016208171
Q9NPL8	P63172	0.0075667011551558
P00338	Q53T94	0.0075666862539947
P36873	P49454	0.0075666732154786
Q7Z2K8	Q6ZRV2	0.0075666704215109
Q5TFE4	P01009	0.0075666634365916
Q13907	440686	0.0075666634365916
Q15392	Q12906	0.0075666513293981
Q9Y6M5	O14925	0.0075666480697691
Q07108	P61163	0.0075666438788175
P48509	Q9Y3D6	0.0075666415505111
Q15021	Q93084	0.0075666415505111
Q8IXW5	Q9BW92	0.0075666401535272
Q13555	P31151	0.0075666378252208
Q96CN7	Q8TEQ6	0.0075666373595595
Q96N77	Q13283	0.0075666354969143
P68400	Q9Y450	0.0075666308403015
Q99536	O76080	0.0075666280463337
Q7Z417	Q96ST3	0.007566621992737
Q9UIV1	P36507	0.007566618733108
Q14596	Q6AI08	0.0075666173361241
Q16775	Q86UE4	0.0075666136108338
Q13790	P40227	0.0075666131451725
Q9UJS0	P21453	0.0075666061602532
Q8N1F7	P63172	0.0075666010379791
P62495	O95197	0.0075665991753339
Q9NRY5	Q658Y4	0.0075665926560759
Q9BV38	Q6UW78	0.0075665786862373
O43678	Q8WUJ1	0.0075665786862373
Q6NXT4	Q9H0H0	0.0075665777549147
Q969T9	O14880	0.0075665712356567
Q6ZRP7	Q9UJ70	0.0075665712356567
A6NEC2	Q9Y305	0.0075665712356567
O14776	Q9HD26	0.0075665712356567
Q9H6E5	Q9C0C2	0.0075665679760277
Q8NHU6	Q92890	0.0075665661133825
Q14683	Q15818	0.0075665633194148
P54725	P55809	0.0075665619224309
P40121	Q9H3U1	0.0075665619224309
P49006	Q9NZM1	0.0075665619224309
P14174	Q8N3Y3	0.0075665619224309
Q9HBH0	Q15904	0.0075665619224309
P20226	P11142	0.0075665614567697
P26196	Q8IWI9	0.0075665605254471
P46013	P30519	0.007566544227302
Q9Y2A9	P08574	0.0075665405020117
Q8NBM4	P43243	0.0075665297918021
Q08209	P11182	0.0075665269978344
Q7KZ85	Q99439	0.0075665172189474
Q7Z4W1	Q9NQ88	0.0075665172189474
Q9BWM5	O75439	0.0075665158219635
Q9H714	O75439	0.0075665158219635
P48960	P19367	0.0075665134936571
Q9BQT9	O43148	0.0075665130279958
Q86UE8	P55265	0.0075665102340281
Q86VP6	Q5VU97	0.0075665083713829
P17019	P17980	0.0075665023177862
Q8N1A0	O43251	0.0075665023177862
O75920	P08621	0.0075664911419153
Q9BZE4	Q92610	0.007566490676254
Q5VT66	Q9GZS3	0.0075664883479475
Q14166	Q16643	0.0075664669275283
P84098	P58557	0.0075664543546736
Q15942	O14497	0.0075664459727704
Q9Y383	P41252	0.0075664333999156
P08133	Q96NZ9	0.0075664292089641
A7E2Y1	Q9UBX3	0.0075664278119802
Q96PE3	P31946	0.0075664278119802
P58546	Q76G19	0.0075664268806576
Q86V48	Q9Y5B9	0.0075664250180125
Q9NX58	Q86YT6	0.007566422689706
P26641	O00154	0.0075664212927222
Q9UNY4	O95425	0.0075664082542061
P17980	O95777	0.0075664082542061
Q5VZE5	Q658Y4	0.0075664082542061
Q15345	Q9Y2Z4	0.0075664082542061
Q6IAN0	Q92616	0.007566403131932
Q3SXZ7	O75643	0.0075664026662707
P42126	Q9NRM6	0.0075664026662707
Q9BXF6	P46109	0.0075664022006094
Q9BYH1	Q13217	0.0075664012692868
B1AK53	Q8WWI1	0.0075664012692868
280657	Q8WWI1	0.0075664012692868
Q8N1B4	Q8IZV2	0.0075663980096578
O00233	Q96B45	0.0075663980096578
O14975	Q9Y5W8	0.0075663980096578
Q96KB5	P13489	0.0075663980096578
Q15631	O00625	0.0075663980096578
P14406	P05165	0.0075663980096578
Q9Y6Y8	80028	0.0075663980096578
O75054	P39060	0.0075663980096578
Q96P11	Q9HC98	0.0075663980096578
Q8IZA0	Q9Y5Z0	0.0075663980096578
Q9BV38	Q9NV72	0.0075663980096578
80028	Q8ND04	0.0075663980096578
80028	Q9HBG6	0.0075663980096578
P08648	Q9UHF1	0.0075663980096578
P08648	O00462	0.0075663980096578
P48449	266971	0.0075663980096578
P13489	P49366	0.0075663980096578
P13928	Q16658	0.0075663980096578
Q96JI7	A0AVF1	0.0075663980096578
Q9BY89	Q9UHR6	0.0075663980096578
P50613	Q92628	0.0075663980096578
Q14332	Q9BZC7	0.0075663980096578
O15260	Q8N9F0	0.0075663980096578
Q8WUM4	Q9H0X4	0.0075663928873836
Q13608	P29317	0.0075663919560611
Q96JJ7	P18031	0.0075663919560611
P67936	Q9UJ14	0.0075663905590772
Q16643	Q9NUM4	0.0075663905590772
P28288	O15027	0.0075663891620934
O94919	Q5VWZ2	0.0075663854368031
P28370	P04181	0.0075663817115128
P04075	Q13330	0.0075663765892386
P50750	O95372	0.0075663751922547
Q14943	Q00610	0.0075663733296096
Q9BX68	Q15067	0.007566369138658
P17931	P49756	0.0075663672760128
P27105	P09525	0.0075663649477064
Q969T9	P62249	0.0075663626194
P12236	P41214	0.0075663616880774
P19338	Q5XKE5	0.0075663579627871
Q3SY84	P18124	0.0075663579627871
P39023	Q5XKE5	0.0075663579627871
Q5XKE5	Q00839	0.0075663579627871
P62241	Q5XKE5	0.0075663579627871
P78385	P06748	0.0075663579627871
Q9HCC0	P13646	0.0075663579627871
Q9HCC0	Q7RTS7	0.0075663579627871
P78385	Q99623	0.0075663579627871
P42566	Q6ZTW0	0.0075663519091904
P32241	Q9BUQ8	0.0075663514435291
Q14315	Q6P087	0.0075663509778678
O14867	P05089	0.0075663495808839
Q14152	P08708	0.0075663477182388
Q9BT25	Q86TP1	0.0075663407333195
Q14145	P81605	0.0075663202442228
Q96MH7	P17987	0.007566318847239
Q07960	Q96C86	0.007566318847239
O00161	Q6P1J9	0.0075663127936422
P60953	Q14011	0.0075663095340132
Q9BR61	Q86X55	0.0075663062743842
P62879	Q00325	0.0075663048774003
Q14157	ENSG00000197763	0.0075662988238036
Q9BX63	Q8IWZ3	0.007566294632852
ENSG00000255730	P55786	0.0075662941671907
Q9Y512	O15533	0.0075662899762392
Q9BQ67	P46976	0.0075662885792553
Q8WV41	O60884	0.0075662825256586
P13796	Q92890	0.0075662792660295
Q9NXW2	Q5T4D3	0.0075662671588361
O15042	Q9BX63	0.0075662545859813
Q14966	Q15652	0.0075662545859813
P11498	Q12986	0.0075662536546587
Q12986	P25705	0.0075662536546587
Q12986	Q07021	0.0075662536546587
Q15365	Q12986	0.0075662536546587
Q12986	P07900	0.0075662536546587
Q12986	P40227	0.0075662536546587
P08670	Q12986	0.0075662536546587
Q12986	P17987	0.0075662536546587
Q12986	Q9ULH7	0.0075662536546587
Q12986	P54886	0.0075662536546587
P06733	Q12986	0.0075662536546587
Q12986	P0DMV9	0.0075662536546587
P50990	Q12986	0.0075662536546587
P49368	Q12986	0.0075662536546587
Q12986	Q96RQ3	0.0075662536546587
P62826	Q12986	0.0075662536546587
Q12986	P11021	0.0075662536546587
Q12986	P08238	0.0075662536546587
Q12986	P21333	0.0075662536546587
Q12986	P05787	0.0075662536546587
Q12986	P68104	0.0075662536546587
P50991	Q12986	0.0075662536546587
P11142	Q12986	0.0075662536546587
Q14596	Q86WP2	0.0075662527233362
Q15427	Q9HCF6	0.0075662489980459
Q13393	Q06587	0.0075662489980459
Q9Y6E0	P62424	0.0075662489980459
Q6RFH5	Q9HC35	0.0075662489980459
Q86YM7	Q8NBJ4	0.0075662489980459
Q8IVY1	Q8IV08	0.0075662462040781
Q96AT1	P46459	0.0075662434101104
P43490	Q15276	0.007566231302917
O96008	Q99808	0.0075662229210138
Q9Y4W6	P15531	0.0075662145391106
O75127	P09874	0.0075662112794816
P35611	O95391	0.0075662075541913
P43487	O60524	0.0075662066228687
Q9H0H5	P63244	0.0075662033632397
P33897	Q3V6T2	0.007566194050014
Q9BZX2	Q9NX40	0.0075661861337721
P80370	P10155	0.0075661861337721
P78310	P11166	0.0075661833398044
Q6KCM7	Q9H6A9	0.0075661782175302
Q9UHV9	Q6P1M0	0.0075661777518689
Q15269	Q9BRX5	0.0075661763548851
Q5T681	P06744	0.0075661754235625
Q8WV41	Q13885	0.0075661740265786
Q7L5N7	Q8NG81	0.0075661726295948
Q7L5N7	P0DTW1	0.0075661726295948
Q6P5Z2	P31942	0.0075661693699657
Q8IZQ5	Q96PK6	0.0075661675073206
Q9Y291	Q9NPJ3	0.0075661530718207
Q9NPJ3	Q9NZQ3	0.0075661530718207
Q9HB40	P22033	0.0075661530718207
Q86XP3	Q96S06	0.0075661530718207
Q9UJC5	Q6NSI4	0.0075661530718207
Q9C0C4	P61225	0.0075661530718207
Q9UJC5	Q8IW35	0.0075661530718207
P49419	Q4G0M1	0.0075661530718207
P06454	Q96HI0	0.0075661530718207
Q96BI3	P61225	0.0075661530718207
Q9BYC9	P61225	0.0075661530718207
Q6UVY6	Q9H4A4	0.0075661530718207
3500	P14543	0.0075661530718207
Q9H4A4	Q9P2K2	0.0075661530718207
Q13217	Q7L099	0.0075661530718207
Q9Y2Q5	Q9NUJ3	0.0075661530718207
Q9H5H4	Q9NPJ3	0.0075661530718207
Q9P2R3	P49810	0.0075661530718207
P50897	Q7Z4H3	0.0075661530718207
Q9NPJ3	P13591	0.0075661530718207
O43678	Q16658	0.0075661530718207
Q8NBA8	Q9Y2Q5	0.0075661530718207
Q9BV57	P62736	0.0075661530718207
Q6GPH6	Q9H4A4	0.0075661530718207
Q9UJC5	Q96S66	0.0075661530718207
Q9NPJ3	Q9BY67	0.0075661530718207
Q9NPJ3	Q96IV0	0.0075661530718207
Q6ZN17	P49588	0.0075661530718207
P24468	P61225	0.0075661530718207
Q02338	Q86XP3	0.0075661530718207
P0C0S5	Q9H4B7	0.0075661530718207
Q9UK22	Q52LJ0	0.0075661530718207
Q96F46	Q92890	0.0075661530718207
O15121	P61225	0.0075661530718207
Q6VN20	P61225	0.0075661530718207
Q75T13	P61225	0.0075661530718207
Q9UJC5	P55265	0.0075661530718207
Q8WUJ1	P61225	0.0075661530718207
P20042	Q86YV9	0.0075661530718207
Q92890	O75503	0.0075661530718207
Q9UJC5	P35556	0.0075661530718207
Q2TAA5	Q9H4A4	0.0075661530718207
Q9NPJ3	Q15070	0.0075661530718207
100510688	P61225	0.0075661530718207
Q9UJC5	Q9UJ14	0.0075661530718207
Q8NBN3	Q96FQ6	0.0075661530718207
Q9UJC5	Q8WUH6	0.0075661530718207
Q9UJC5	Q15170	0.0075661530718207
Q9UJC5	O43303	0.0075661530718207
Q9UJC5	Q96JG8	0.0075661530718207
Q9P2R3	Q9UG56	0.0075661530718207
O94952	Q9GZT4	0.0075661530718207
Q9NP81	O95260	0.0075661530718207
P20042	Q8NC54	0.0075661530718207
P49768	O95336	0.0075661530718207
P12036	Q5TA45	0.0075661530718207
P01040	Q9Y2U8	0.0075661530718207
P21399	O95772	0.0075661530718207
O95336	P15260	0.0075661530718207
Q9P2R3	P09669	0.0075661530718207
P26358	P10589	0.0075661530718207
O95336	O75155	0.0075661530718207
P31327	Q16658	0.0075661530718207
O95336	O60245	0.0075661530718207
Q9UJC5	P61962	0.0075661530718207
O75781	Q9NYQ6	0.0075661530718207
O95487	Q15155	0.0075661530718207
Q00169	P11441	0.0075661530718207
Q16658	Q16527	0.0075661530718207
O00400	Q9H4A4	0.0075661530718207
Q15043	P0DTE8	0.0075661530718207
P14543	Q9NVJ2	0.0075661530718207
O95336	Q9GZT4	0.0075661530718207
P04920	Q16658	0.0075661530718207
P61962	Q9NPJ3	0.0075661530718207
Q9UJC5	P51530	0.0075661530718207
Q9UJC5	O95394	0.0075661530718207
Q99567	Q9NPJ3	0.0075661530718207
Q5JTW2	O95336	0.0075661530718207
P43007	Q9UHB6	0.0075661530718207
O00308	P49810	0.0075661530718207
Q9NPJ3	Q9P2N7	0.0075661530718207
Q9H4A4	O75503	0.0075661530718207
O15235	O00308	0.0075661530718207
Q8N9N8	P61225	0.0075661530718207
Q9H1E5	P61225	0.0075661530718207
P10114	Q9Y3B8	0.0075661530718207
Q9UK61	O95336	0.0075661530718207
Q14019	Q13576	0.0075661530718207
O43826	P61225	0.0075661530718207
P14735	Q15818	0.0075661530718207
Q9UJC5	Q13576	0.0075661530718207
P80723	Q9NPJ3	0.0075661530718207
Q5TFE4	Q9NVJ2	0.0075661530718207
Q5JS37	Q9UHB6	0.0075661530718207
P35670	Q9H4A4	0.0075661530718207
O00308	Q96NB2	0.0075661530718207
P08253	Q7Z4H3	0.0075661530718207
Q13724	Q7L099	0.0075661530718207
P26038	O60245	0.0075661530718207
P19022	Q9NPJ3	0.0075661530718207
P49588	P15260	0.0075661530718207
Q96S66	Q16658	0.0075661530718207
P04062	Q7Z4H3	0.0075661530718207
Q96S66	Q5TA45	0.0075661530718207
Q7Z4H3	Q9ULF5	0.0075661530718207
Q9NRZ5	P61225	0.0075661530718207
P51587	Q9UJC5	0.0075661530718207
P49588	Q9NW81	0.0075661530718207
Q9Y672	Q9H4A4	0.0075661530718207
Q9BTC0	P35527	0.0075661456212401
Q9UKR8	P14625	0.0075661432929337
Q4ZIN3	Q96C36	0.0075661428272724
P06576	Q9Y2H5	0.0075661316514015
P14923	Q8WXE1	0.0075661297887563
P11021	Q9H2K8	0.0075661288574337
338809	Q16822	0.0075661279261112
Q96T88	Q9P289	0.0075661269947886
Q92733	O75113	0.0075661232694983
Q86W34	Q9P0T7	0.0075661232694983
Q6NZ36	Q86V48	0.0075661232694983
Q96MX6	Q15629	0.0075661232694983
Q9Y6J9	Q9HCC0	0.0075661172159016
Q68D10	O15143	0.0075661148875951
O75531	O14907	0.0075661125592887
P01350	Q04837	0.0075661102309823
Q9NSD9	Q6ZVX7	0.0075661079026758
Q14571	Q15363	0.0075661013834178
Q9NRG9	Q9BY50	0.0075661013834178
Q8TBZ3	P08237	0.0075661013834178
O14579	O75907	0.0075661013834178
O60271	P68104	0.0075660925358533
P51617	Q5JRA6	0.0075660864822566
P53990	P78527	0.0075660850852727
P52565	O00585	0.0075660813599824
P60321	P04181	0.0075660813599824
O75882	O75396	0.0075660804286599
Q0PNE2	Q16513	0.0075660739094018
A6NLJ0	P17987	0.0075660608708858
Q9P0L0	Q16822	0.0075660543516278
Q15393	Q9Y2M5	0.0075660538859665
Q9Y281	P61366	0.0075660473667085
Q13153	Q9Y490	0.0075660441070795
Q99550	P17980	0.0075660427100956
P52701	P52849	0.0075660427100956
P54687	P33981	0.0075660403817892
P62820	Q96PU8	0.007566035259515
Q9BRT8	P25686	0.0075660310685634
P49593	O43933	0.0075660292059183
P53992	Q01628	0.0075660231523215
P27635	Q13349	0.0075660203583538
P49006	Q9Y6B6	0.0075660189613699
Q9UGI8	O14949	0.0075660189613699
Q8NBQ5	P41252	0.0075660152360796
Q8WXG6	Q9NUU7	0.0075660124421119
Q9P2E9	P07437	0.0075660059228539
P05141	Q9Y2T7	0.00756600452587
Q99569	Q9UKF6	0.0075660040602087
P25445	Q9UBQ7	0.0075660031288862
Q96A26	P52294	0.0075660026632249
Q5JVF3	Q14554	0.0075660026632249
O94830	Q9UBX3	0.007566001266241
P53680	P08559	0.0075659970752894
Q7L5N7	Q16718	0.0075659928843379
Q96DI7	Q9UJT1	0.0075659905560314
Q9UBI6	O43837	0.0075659835711121
Q8TF09	O14929	0.0075659793801605
Q16769	Q9HC36	0.0075659789144992
Q96EI5	Q15831	0.0075659742578864
170393	Q8IX12	0.0075659616850316
O94777	Q9NZQ3	0.0075659616850316
Q9NS28	Q8IX12	0.0075659616850316
Q14574	Q13072	0.0075659616850316
Q9NRP0	Q8IX12	0.0075659616850316
Q6UY27	Q9H3U1	0.0075659616850316
Q6UY27	P25685	0.0075659616850316
O76095	Q8IX12	0.0075659616850316
O60330	Q9BVP2	0.0075659616850316
P63151	Q8NBZ7	0.0075659616850316
Q9UP95	Q9H496	0.0075659588910639
Q9HAW8	P51648	0.0075659570284187
Q13228	O75955	0.0075659449212253
Q00587	Q86VU5	0.0075659421272575
Q14247	Q6DN90	0.0075659346766769
Q969M3	Q9Y2X3	0.0075659342110157
Q14789	O15269	0.0075659276917576
Q9NVI1	P54803	0.0075659248977899
P33993	Q9UK97	0.0075659248977899
O94842	Q9H2P0	0.0075659244321286
O14735	P60468	0.0075659211724996
Q9NR45	P30405	0.0075659207068383
Q9UBF2	Q7Z6E9	0.0075659197755157
Q9NZL4	Q03519	0.0075659183785319
Q14773	Q13148	0.0075659076683223
C9JLW8	Q9Y3M2	0.0075659076683223
P13693	Q5VWG9	0.0075659076683223
Q12872	Q9BRX9	0.0075659062713384
O94966	P08237	0.0075659034773707
O15347	O60832	0.0075658992864191
O75880	Q9P0T7	0.0075658885762095
Q14696	P48643	0.0075658862479031
Q99623	Q6UB35	0.0075658825226128
P53990	Q9Y2G5	0.0075658806599676
P30044	P62937	0.0075658587738871
Q9UBW5	P62937	0.0075658578425645
Q6P3W7	Q14008	0.0075658527202904
Q96R06	P00568	0.0075658499263226
P04844	Q12872	0.0075658448040485
P51153	P26583	0.0075658438727259
Q8IV08	Q9H3K6	0.0075658336281776
Q15029	Q7Z3K3	0.0075658322311937
P11586	P53539	0.0075658299028873
Q9UNK0	P09104	0.0075658275745809
Q99615	P61106	0.0075658243149518
P28070	O00232	0.0075658219866454
P42694	O95747	0.0075658187270164
Q15517	O60271	0.0075658098794519
Q15365	Q9P2B7	0.0075657996349036
P39023	Q6IQ23	0.0075657996349036
Q9BXB4	Q9NR30	0.0075657996349036
O95864	Q9NR30	0.0075657996349036
Q5SQN1	P67809	0.0075657996349036
Q9HC62	P39023	0.0075657996349036
P48739	P36405	0.0075657991692423
Q8N5X7	P05141	0.0075657977722585
P12236	P05014	0.0075657977722585
P29466	P05141	0.0075657977722585
Q9H808	P49411	0.0075657977722585
O15354	Q9BUJ2	0.0075657977722585
P12236	Q9BRP7	0.0075657977722585
P12236	O14829	0.0075657977722585
P12236	P22460	0.0075657977722585
Q9Y468	P05141	0.0075657977722585
P12236	P47870	0.0075657977722585
P05141	Q96E14	0.0075657977722585
P30556	P05141	0.0075657977722585
P12236	Q9H2A2	0.0075657977722585
Q8WTQ1	O95757	0.0075657977722585
P34932	Q14005	0.0075657977722585
Q03135	Q9UHB9	0.0075657865963876
O00410	O60245	0.0075657777488231
O14686	P04637	0.0075657768175005
Q9NRV9	Q9H8G2	0.0075657763518393
P08243	P15260	0.0075657735578715
P17252	Q16763	0.0075657605193555
P23396	Q86VW2	0.0075657553970813
P63167	Q8IX12	0.0075657502748072
P49458	Q9BRA2	0.0075657502748072
Q76NI1	P38919	0.0075657498091459
P38919	A6NHZ5	0.0075657498091459
Q14CB8	P10809	0.007565748412162
Q5SXM8	A0AVF1	0.0075657456181943
Q96II8	Q9UBU6	0.0075657456181943
Q5SW79	Q96MX3	0.0075657456181943
O75882	P02649	0.0075657456181943
Q53G59	Q9Y6H3	0.0075657456181943
Q9BYG3	P02458	0.0075657456181943
Q9NR48	Q9NT22	0.0075657456181943
P26378	O43347	0.0075657456181943
Q8ND04	O43760	0.0075657456181943
O95631	P27824	0.0075657456181943
P07942	Q9NVV4	0.0075657456181943
Q9NXA8	Q13084	0.0075657456181943
Q9NT22	Q8N4C8	0.0075657456181943
Q9H871	Q969U7	0.0075657456181943
Q96H79	Q8IWV7	0.0075657456181943
O00743	Q5JTH9	0.0075657456181943
P98164	Q96DV4	0.0075657428242266
Q92667	Q8IX01	0.0075657428242266
Q9Y217	Q9NRL3	0.007565732114017
Q96A23	P05141	0.0075657279230654
Q9UM54	P62380	0.0075657274574041
Q14696	P07197	0.0075657269917428
P22314	P62380	0.0075657265260815
P08779	P35520	0.0075657218694686
Q13573	Q8NEZ2	0.0075657190755009
Q13217	P31151	0.0075657148845493
Q9HAT2	P61225	0.0075657148845493
P00533	P61225	0.0075657148845493
Q9NV96	Q9H4A4	0.0075657148845493
Q9UJC5	Q5JPH6	0.0075657148845493
Q9UJC5	O60725	0.0075657148845493
P46108	Q7L5D6	0.0075657148845493
O95336	Q9H3U1	0.0075657148845493
P35611	O00268	0.0075657125562429
P16615	Q6TGC4	0.0075657120905816
Q5TYX0	P08133	0.0075657120905816
P08133	Q8NG78	0.0075657120905816
P16615	Q68CK6	0.0075657120905816
P08133	P22301	0.0075657120905816
P16615	Q9BXT6	0.0075657120905816
Q9UIC8	P16615	0.0075657120905816
P27694	Q9NYW8	0.0075657097622752
O75381	Q9ULD2	0.0075657037086784
Q15554	P10768	0.0075657037086784
P11172	Q6UXD5	0.0075657037086784
Q9NPI1	O75718	0.0075657037086784
Q15629	Q641Q3	0.0075657037086784
O94955	P17693	0.0075657037086784
P41273	Q8TAD4	0.0075657037086784
A0A0B4J2D5	Q8TEQ6	0.0075657037086784
Q9HDC9	Q8IWB9	0.0075657037086784
P06733	Q8N1G2	0.0075657027773559
Q96EA4	Q14103	0.007565698120743
Q9BRX8	O15144	0.0075656943954527
O60704	Q9Y285	0.0075656939297914
P49189	Q92569	0.0075656929984688
Q96IU4	P13995	0.0075656892731785
Q14980	P50502	0.0075656878761947
Q9NQ48	Q13561	0.0075656878761947
Q0PNE2	Q53GT1	0.0075656878761947
P49458	Q9H307	0.0075656748376786
Q9UEW3	Q9Y3B8	0.0075656692497432
Q9H9Y2	O95168	0.0075656683184206
Q9NVV4	P45954	0.0075656650587916
Q96HE9	P20340	0.0075656613335013
P49792	Q7L0J3	0.00756566086784
Q9Y2E5	Q9NQT4	0.0075656566768884
P01588	Q9NYU2	0.0075656534172594
Q9Y4E8	Q9BRS2	0.0075656529515981
Q14527	Q9Y478	0.0075656445696949
P20585	Q9UGP4	0.0075656417757272
P51530	Q9P2J3	0.0075656408444046
P04264	P13807	0.0075656408444046
Q13510	P26599	0.0075656371191143
Q92565	P35580	0.0075656371191143
Q9NYB0	Q9HAV7	0.0075656371191143
Q9Y5K6	O43347	0.0075656305998563
Q9HCN4	Q6P4A7	0.007565630134195
Q8WU90	Q86TX2	0.0075656245462596
Q9NU53	Q9UPY5	0.0075656240805983
Q92540	P98170	0.0075656180270016
P26641	Q5VUA4	0.0075656152330338
Q96AX2	P48637	0.0075656147673726
P17050	P11117	0.0075656045228242
Q16769	Q13405	0.0075655970722436
P46087	P56962	0.0075655947439372
Q0PNE2	O95292	0.0075655924156308
Q9UKD2	P30154	0.0075655905529856
P18074	P11441	0.0075655728578567
Q9UKA9	Q15814	0.0075655672699213
Q9Y2X3	O95169	0.0075655672699213
Q9HAW0	P35613	0.0075655616819858
Q9UN37	Q96NT3	0.0075655593536794
Q8N8S7	P26641	0.0075655588880181
Q13428	Q96EH3	0.0075655574910342
P04040	Q96GW9	0.0075655556283891
Q9UKK9	P22749	0.0075655523687601
P19367	Q9P2E5	0.0075655444525182
Q96A23	P56192	0.0075655430555343
O60220	P11177	0.0075655407272279
Q9Y6D6	O15067	0.0075655388645827
P48507	P62495	0.0075655356049537
Q14240	Q9H3U1	0.007565523032099
P54840	Q7Z3U7	0.0075655193068087
Q9Y5J7	Q02080	0.0075655179098248
Q9Y5J7	Q8WXJ9	0.0075655179098248
Q01581	Q9Y3A5	0.0075655174441635
Q49AN0	O60271	0.00756550533697
Q13325	Q8IWZ8	0.0075655048713088
P39748	Q3MHD2	0.007565502077341
P62854	P16070	0.0075654913671314
Q53H12	Q9NPI6	0.0075654904358088
P11498	Q15788	0.007565489038825
P19367	Q7Z6Z6	0.0075654806569218
Q7L590	P63104	0.0075654787942767
Q9ULD6	Q16643	0.0075654755346477
Q9BRT3	Q9H2U2	0.0075654741376638
O75347	O14944	0.0075654727406799
P17066	Q6P1K1	0.0075654722750186
P18848	P17066	0.0075654722750186
Q14157	Q92764	0.0075654638931155
P31948	Q2KHR3	0.0075654555112123
Q15700	Q03154	0.0075654555112123
3327	Q15018	0.0075654541142284
P09622	P39687	0.0075654461979866
Q07954	Q5T6F2	0.0075654438696801
P62266	Q9BSD7	0.0075654396787285
Q7Z2Z2	Q92619	0.007565438747406
Q9P2E3	P62316	0.0075654368847608
P13473	Q8NDZ4	0.0075654359534382
O96005	Q15633	0.0075654336251318
Q9Y484	Q13625	0.0075654271058738
P16219	P08238	0.0075654224492609
P14678	P62910	0.0075654182583093
Q5QJE6	O60563	0.0075654173269867
O14647	O75368	0.0075654154643416
Q9UPN6	Q15545	0.0075654140673577
P08133	Q96CK0	0.0075654136016964
P08133	Q9H1J5	0.0075654136016964
P16615	Q8TCA0	0.0075654136016964
P08133	Q6ZS17	0.0075654136016964
Q9ULV5	P16615	0.0075654136016964
P08133	P59047	0.0075654136016964
P08133	Q5SQ64	0.0075654136016964
P08133	Q5FBB7	0.0075654136016964
P16615	Q8NH61	0.0075654136016964
Q9BT56	P08133	0.0075654136016964
P08133	Q8N841	0.0075654136016964
P08133	P16619	0.0075654136016964
O95452	P08133	0.0075654136016964
P08133	Q8NHR7	0.0075654136016964
P08133	Q9NYK1	0.0075654136016964
P08133	Q13905	0.0075654136016964
P16615	Q5EBN2	0.0075654136016964
P08133	Q8IY85	0.0075654136016964
P08133	Q13106	0.0075654136016964
P08133	Q70Z35	0.0075654136016964
P08133	Q9Y616	0.0075654136016964
P16615	Q8NDW4	0.0075654136016964
Q9NP81	O75616	0.0075654131360352
Q9Y4W2	Q9H223	0.0075654075480997
Q15365	Q5VZK9	0.0075654061511158
Q00610	Q9UK97	0.0075654052197933
P38398	P01889	0.0075653903186321
O75063	O14929	0.0075653861276805
Q9HCY8	Q9NR09	0.0075653837993741
O15212	Q15154	0.0075653828680515
Q8N163	Q09666	0.0075653814710676
O15145	P47813	0.0075653777457773
P51570	Q8NHY5	0.0075653763487935
P53634	O43909	0.0075653716921806
O43920	Q9H4A4	0.0075653716921806
O95394	Q8NCW5	0.0075653716921806
P07339	Q15121	0.0075653716921806
P04818	Q9UHR6	0.0075653716921806
P02794	O00115	0.0075653716921806
Q15717	Q9GZN8	0.0075653716921806
Q9Y5K5	Q9Y2L1	0.0075653716921806
Q86U28	Q5JTJ3	0.0075653716921806
P42785	P22392	0.0075653716921806
P12236	Q9UPV9	0.0075653684325516
Q00341	O43166	0.0075653670355677
Q9NYY8	Q96RQ3	0.0075653642416
Q9P0N9	P62937	0.0075653619132936
Q9H6T0	O43396	0.0075653600506484
Q92917	Q9UBX3	0.0075653600506484
P12955	Q9Y2Z0	0.0075653563253581
O76003	P35998	0.0075653502717614
O15027	Q5BJH7	0.0075653493404388
Q9UBK8	Q9NQE7	0.0075653484091162
Q02790	P83731	0.0075653428211808
Q9H4P4	Q02809	0.0075653339736163
Q5KU26	O94973	0.0075653339736163
Q9BQ52	Q96JH7	0.00756531720981
P78316	P05164	0.0075653167441487
Q8N0V3	P62495	0.0075653167441487
P28325	P61106	0.0075653167441487
O00161	P32971	0.0075653148815035
Q9UKD2	Q86YR7	0.0075653148815035
O00161	Q6ZT89	0.0075653148815035
O00161	Q9H633	0.0075653148815035
P26641	A6NFN3	0.0075653125531971
Q8NFH3	Q9Y4R8	0.0075653116218745
Q9NYF3	O15131	0.0075653102248907
Q9H3S3	Q86Y39	0.0075653102248907
Q86Y39	P29622	0.0075653102248907
Q8WYJ6	O15131	0.0075653102248907
P05026	10748	0.0075653102248907
Q14203	Q8TBA6	0.0075653051026165
Q96NY9	P78347	0.0075653027743101
P20839	Q8NBS9	0.0075652957893908
Q9NYQ8	Q9H0W9	0.0075652939267456
P31040	P35869	0.0075652934610843
Q9UDX5	O60784	0.0075652920641005
Q96DG6	Q96QD8	0.007565289735794
O43929	Q9GZU7	0.0075652892701327
Q96CS3	Q70CQ2	0.007565286476165
Q14019	P53634	0.007565286476165
P26038	O60880	0.0075652771629393
Q8WUJ0	P12814	0.0075652771629393
Q9NPR9	P23526	0.0075652748346328
P31947	A1L390	0.0075652599334716
P26639	A7MCY6	0.0075652562081813
Q5TGI0	Q9Y2B0	0.0075652473606169
Q96JM3	Q12931	0.0075652468949556
P13798	Q29RF7	0.0075652422383427
Q9UMR7	P10155	0.0075652324594557
P16083	Q9BU61	0.0075652245432138
P84243	Q96QC0	0.0075652212835848
P52292	O75152	0.0075652203522622
Q6P2Q9	Q12980	0.007565215229988
O00410	P20853	0.0075652110390365
Q06787	P14868	0.0075652035884559
Q9H9G7	Q15004	0.007565198931843
Q9Y2S7	Q9HBG6	0.007565198931843
Q13162	Q6AI12	0.007565198931843
O95363	Q15437	0.007565198931843
Q2TAY7	O95858	0.007565198931843
Q92733	P07339	0.007565198931843
P51858	Q5JTJ3	0.007565198931843
P50148	P61604	0.007565198931843
P61201	Q96EI5	0.007565198931843
P05204	Q86YV9	0.007565198931843
P05204	Q9H974	0.007565198931843
P05204	P56962	0.007565198931843
O43169	Q9NRU3	0.007565198931843
O60784	Q9BW83	0.007565198931843
Q53G59	Q00169	0.007565198931843
Q8N7H5	Q9BWS9	0.007565198931843
Q9H4B7	Q7Z739	0.007565198931843
Q6P5R6	Q9P2C4	0.007565198931843
Q9BT67	P43487	0.007565198931843
Q14BN4	Q9H3K6	0.007565198931843
P27816	Q9NPF0	0.007565198931843
Q13045	P29372	0.007565198931843
Q99798	O14910	0.007565198931843
Q99798	P16298	0.007565198931843
Q99798	O14818	0.007565198931843
Q9HDC9	Q9UHR6	0.007565198931843
P61964	Q8TDW7	0.007565198931843
Q5QP82	Q96AQ6	0.007565198931843
Q9BXP2	Q96EI5	0.007565198931843
Q9GZN8	Q86YV9	0.007565198931843
Q9BVG4	O75153	0.007565198931843
Q69YN2	Q01650	0.007565198931843
P25205	Q9NV92	0.007565198931843
Q9BSJ5	P30405	0.007565198931843
P61960	P10412	0.0075651966035366
Q9NSB2	O95433	0.0075651896186172
Q04206	P25685	0.0075651779770851
P30154	Q9BRT9	0.0075651761144399
P00367	Q9NP61	0.0075651747174561
Q16531	P07919	0.0075651742517948
P31943	O43295	0.0075651700608432
Q8IX01	O94763	0.0075651691295206
Q13162	P54317	0.0075651640072464
P07355	Q99714	0.0075651574879884
Q9Y5X3	O00193	0.0075651570223271
Q9UGJ0	Q9Y3C6	0.0075651542283594
Q9HCH0	P63165	0.007565145380795
Q3V6T2	P27824	0.0075651397928595
Q9NYL9	O43189	0.0075651360675692
Q9NYL9	Q86VH5	0.0075651360675692
Q12792	Q3SY00	0.0075651360675692
P62736	Q9NV31	0.0075651332736015
Q9P2D0	Q5SRE5	0.0075651295483112
P62899	Q9HCM7	0.0075651202350854
Q9HCM7	P05388	0.0075651202350854
P83881	Q9H4L5	0.0075651202350854
P62917	Q9NZM3	0.0075651202350854
P42677	Q9HCM7	0.0075651202350854
Q9HCM7	P07910	0.0075651202350854
O60220	Q9H013	0.0075651151128113
Q96AX2	Q8NE71	0.0075651151128113
Q5HYI7	Q9Y5Y2	0.0075651137158274
Q96FZ7	Q9NR31	0.0075651137158274
P46976	Q9NRH1	0.0075651137158274
Q16626	O43290	0.0075651137158274
O43169	Q8NCG7	0.0075651137158274
Q96FJ2	Q13362	0.0075651137158274
Q9BRA2	Q99576	0.0075651118531823
Q9UIV1	Q9BRA2	0.0075651118531823
P68366	P43155	0.0075651025399565
Q86XP0	P41250	0.0075651025399565
Q6AZZ1	P48507	0.0075650997459888
P17658	Q9UBX3	0.0075650992803275
Q8N6Y1	Q7L0Y3	0.0075650974176824
P61956	Q8ND83	0.007565087173134
O76021	Q6ZTW0	0.007565083913505
Q96JP5	Q9H8H0	0.0075650736689567
Q13112	Q8IZ83	0.0075650718063116
P27694	O43598	0.0075650718063116
Q9NZR1	O43598	0.0075650718063116
Q9NY33	Q9P1U1	0.0075650718063116
Q9ULP9	O43795	0.0075650718063116
Q96S55	P56645	0.0075650704093277
Q8IVE3	P12270	0.0075650699436664
P23527	Q14573	0.0075650699436664
Q9BUF5	Q8IVE3	0.0075650699436664
Q6FI13	Q8IXT5	0.0075650699436664
Q6ULP2	Q92616	0.0075650699436664
Q8IVE3	Q12906	0.0075650699436664
Q6ULP2	P48634	0.0075650699436664
Q9Y3P9	Q9NRA8	0.0075650699436664
Q8WWM7	Q6ULP2	0.0075650699436664
Q00341	Q6ULP2	0.0075650699436664
P62906	Q9NSK0	0.0075650699436664
Q6ULP2	P23588	0.0075650699436664
P23527	Q68EM7	0.0075650699436664
P61009	P23527	0.0075650699436664
P51970	Q14145	0.0075650680810213
P55060	O00478	0.0075650620274245
P63167	Q15652	0.0075650620274245
P46108	P62081	0.0075650541111826
P61009	Q9Y278	0.0075650513172149
P40222	P63241	0.0075650475919246
Q96GQ7	P34897	0.0075650471262633
P02750	Q9HC38	0.0075650443322956
Q92522	Q9UHK0	0.0075650429353117
Q6P4Q7	O60220	0.0075650247745215
Q8WXG6	Q9H0P0	0.0075650201179087
Q9H0P0	Q93084	0.0075650201179087
P24390	Q16555	0.0075650191865861
P05455	Q8NHM5	0.0075650182552635
Q07020	Q16630	0.0075650173239409
Q9Y3Y2	Q9Y6C9	0.0075650159269571
Q15388	P14625	0.0075650135986506
Q06210	O75323	0.0075650038197636
Q96NB1	P23396	0.0075649982318282
O43765	Q13148	0.0075649907812476
O94788	Q147X3	0.007564983330667
Q9Y2L1	Q8IWF9	0.007564983330667
Q8TF63	P78527	0.0075649828650057
Q7KZF4	Q7Z7A4	0.0075649744831025
Q6W2J9	Q9UIS9	0.0075649665668606
P28288	Q9H845	0.0075649619102478
Q5W0B7	Q9NYU2	0.00756495911628
Q01082	P00736	0.00756495911628
Q05932	Q6NVY1	0.0075649586506187
112401	Q9H5V9	0.0075649507343769
Q14703	P86790	0.007564946077764
Q15067	Q53GT1	0.007564946077764
Q9P013	Q96JH7	0.0075649400241672
Q92824	Q9Y5A9	0.0075649344362318
P60900	P46778	0.0075649321079254
P49189	Q14258	0.0075649311766028
P58215	P29401	0.0075649279169738
Q15555	O94979	0.0075649190694093
P31321	Q8TCT9	0.0075649176724255
P46976	O15516	0.0075649092905223
Q96MM7	P63172	0.0075649050995707
P83916	O95402	0.0075649009086191
P67870	P13645	0.0075648999772965
P68363	Q07021	0.0075648934580385
3500	Q00577	0.0075648925267159
Q9UBS4	P01909	0.0075648878701031
Q9Y6Q1	P22102	0.0075648864731192
P49755	P46095	0.0075648864731192
P48544	P22102	0.0075648864731192
P09067	P49755	0.0075648864731192
P48060	P49755	0.0075648864731192
P22102	Q9BXI2	0.0075648864731192
P49755	Q8N2R8	0.0075648864731192
P49755	Q9Y226	0.0075648864731192
P49755	Q96S94	0.0075648864731192
P49755	Q9UBP4	0.0075648864731192
Q7Z4T8	P49755	0.0075648864731192
P49755	Q70Z44	0.0075648864731192
P49755	Q6ZQW0	0.0075648864731192
Q8TAL5	P22102	0.0075648864731192
Q99567	Q96AE7	0.0075648846104741
Q3SY84	P11182	0.0075648827478289
Q6P2E9	Q9Y3C1	0.0075648822821676
P05141	Q9NXX6	0.007564874831587
O43768	P13747	0.007564868312329
P35251	Q14197	0.0075648678466677
Q14677	O96013	0.0075648599304258
P78318	Q96SZ6	0.007564858533442
P26374	O60784	0.0075648571364581
P49589	P54136	0.007564855273813
Q96GM5	Q14157	0.0075648524798452
P61978	O95295	0.0075648510828614
P52907	Q9HAU0	0.0075648445636034
P22059	O60763	0.0075648399069905
P02788	Q9Y230	0.0075648259371519
Q9NV56	Q92785	0.0075648240745067
Q9NNW5	O43290	0.0075648236088454
Q6NZY4	P15880	0.0075648175552487
P54687	Q9P0J1	0.0075648119673132
Q99959	Q9NZJ5	0.0075648096390068
P09936	Q7Z794	0.0075648068450391
P28074	Q13136	0.0075648068450391
P51587	P25787	0.0075648068450391
P16989	O15524	0.0075648059137165
O00330	P38432	0.0075647868216037
Q9UJ14	Q9NWZ5	0.0075647868216037
P23786	P50502	0.0075647868216037
O43920	Q15800	0.0075647868216037
P12270	Q9HC36	0.0075647835619747
P23528	Q16795	0.0075647812336683
P22392	P54821	0.0075647789053618
P62829	P22004	0.0075647789053618
Q3MIS6	P22392	0.0075647789053618
Q5GH76	P63104	0.0075647789053618
P25705	P59826	0.0075647784397006
P04040	Q12906	0.007564777508378
P37198	Q6ZTW0	0.0075647765770554
P27694	P61247	0.0075647765770554
Q9UBK8	P43897	0.0075647756457328
P49023	Q9H2G2	0.0075647691264748
Q8WWY3	6526	0.0075647602789103
Q9H0S4	Q9Y3X0	0.0075647565536201
P62841	Q6ZU65	0.0075647509656846
P61026	Q01995	0.007564750034362
P27544	Q13404	0.0075647486373782
Q96AG4	P68104	0.0075647397898137
P04406	Q15052	0.0075647379271686
Q7L2E3	P35453	0.0075647346675395
Q92540	O95372	0.0075647342018783
P56385	P98153	0.007564727216959
Q8NBJ4	Q6NXE6	0.0075647258199751
Q5T7P8	Q9NR31	0.0075647160410881
Q8NAV2	P09417	0.0075647151097655
P35527	Q5H9R7	0.0075647099874913
P14618	P07947	0.0075647071935236
Q5SW79	Q9H147	0.007564703002572
Q9BYJ9	O43852	0.0075647011399269
P34897	P07954	0.0075646988116204
Q01650	Q8IYB1	0.0075646969489753
Q13144	Q8IY37	0.0075646871700882
Q96BR6	P07814	0.0075646843761205
Q15678	Q93034	0.0075646843761205
Q93034	P13497	0.0075646843761205
P55075	P07814	0.0075646843761205
Q93034	P35372	0.0075646843761205
Q13061	Q93034	0.0075646843761205
P05023	P50991	0.0075646839104592
Q9BRR8	Q13885	0.0075646797195076
P78371	Q8WVK2	0.0075646787881851
P04075	Q8NCR9	0.0075646778568625
P08670	P62820	0.0075646778568625
O75347	Q8NGC4	0.0075646741315722
O76095	P48047	0.0075646741315722
Q5W041	O75347	0.0075646741315722
O75347	Q8IZD9	0.0075646741315722
P02585	P61204	0.0075646741315722
O75347	Q5VWT5	0.0075646741315722
O75347	Q86T90	0.0075646741315722
O75347	O15197	0.0075646741315722
O75347	Q5VY43	0.0075646741315722
Q03052	O75347	0.0075646741315722
P06126	P61204	0.0075646741315722
O75347	Q5JUX0	0.0075646741315722
Q8WWZ1	P61204	0.0075646741315722
P61204	O60741	0.0075646741315722
Q03393	P61204	0.0075646741315722
O75347	Q8NEW7	0.0075646741315722
Q9P0M2	P61204	0.0075646741315722
O75347	Q70SY1	0.0075646741315722
O75347	O76095	0.0075646741315722
Q8N743	P48047	0.0075646741315722
Q60I27	P61204	0.0075646741315722
Q9NXH3	O75347	0.0075646741315722
O75347	P34910	0.0075646741315722
O75347	Q8N2K1	0.0075646741315722
Q9P0P0	O75347	0.0075646741315722
O76095	P61204	0.0075646741315722
O75347	Q8N2H4	0.0075646741315722
Q9H4P4	P61204	0.0075646741315722
Q9GZX5	P61204	0.0075646741315722
206426	P61204	0.0075646741315722
O75347	Q96F81	0.0075646741315722
Q86UC2	O75347	0.0075646741315722
O75347	P09603	0.0075646741315722
O75347	P52737	0.0075646741315722
P48047	Q9NY28	0.0075646741315722
O75347	Q9H8Y1	0.0075646741315722
O75347	Q6ZWJ1	0.0075646741315722
Q9NP91	P61204	0.0075646741315722
O75347	Q9GZX5	0.0075646741315722
A0PJY2	O75347	0.0075646741315722
P61204	P52737	0.0075646741315722
Q9BW27	Q9NRX1	0.0075646732002496
Q8WZ19	O75190	0.0075646732002496
Q9P013	Q6FI13	0.0075646615587174
P05023	P49458	0.0075646596960723
P16615	Q8TBC5	0.0075646569021046
Q9UMX9	P23528	0.0075646569021046
O95985	Q13330	0.0075646555051207
Q8IUZ0	P31350	0.0075646550394594
Q9NZM3	Q5JSZ5	0.0075646350160241
P30876	Q99952	0.0075646303594112
Q15029	Q9Y5W5	0.0075646303594112
P60981	Q9UL63	0.0075646303594112
P50990	O15013	0.0075646289624273
O76039	Q9H5V9	0.0075646243058145
Q9HCM4	P61160	0.0075646191835403
Q07021	Q96RT7	0.0075646177865564
P36222	Q02952	0.0075646168552339
Q8TAF3	Q9BSJ8	0.0075646112672984
Q9H9P2	Q14126	0.0075646070763468
Q14126	P26717	0.0075646070763468
Q14126	Q8N2H4	0.0075646070763468
Q16612	Q14126	0.0075646070763468
P30043	P30086	0.0075646038167178
Q53G59	Q9UDY4	0.0075645744800567
Q13126	Q0P6H9	0.0075645693577826
Q13126	Q86TA1	0.0075645693577826
Q13126	Q3KP66	0.0075645693577826
P23284	Q8NDC4	0.0075645693577826
P32297	Q13126	0.0075645693577826
Q13126	Q8IWL3	0.0075645693577826
P23284	P61328	0.0075645693577826
Q13126	Q3SY17	0.0075645693577826
Q9UPT6	Q14444	0.0075645693577826
Q13126	Q9ULZ2	0.0075645693577826
Q9P299	Q13126	0.0075645693577826
P62701	Q96EL1	0.0075645693577826
Q9NXT0	Q13126	0.0075645693577826
Q8WWF3	Q13126	0.0075645693577826
P23284	Q8NBP5	0.0075645693577826
Q92564	Q13126	0.0075645693577826
Q13126	Q8N6M0	0.0075645693577826
Q13126	Q9Y255	0.0075645693577826
Q13126	Q86VZ1	0.0075645693577826
Q9NUW8	P17174	0.0075645693577826
Q8NHZ8	Q13126	0.0075645693577826
Q13126	Q7Z7H3	0.0075645693577826
Q5T0L3	Q13126	0.0075645693577826
P61457	Q15047	0.0075645693577826
Q13126	Q8TF39	0.0075645693577826
P16083	P01350	0.0075645693577826
Q13126	Q7Z408	0.0075645693577826
Q86Y46	Q13126	0.0075645693577826
Q13126	Q13508	0.0075645693577826
Q96FZ2	Q13126	0.0075645693577826
P31997	Q13126	0.0075645693577826
Q96M98	Q9Y617	0.0075645693577826
Q8WTS6	P46776	0.0075645647011697
Q27J81	Q15154	0.0075645586475729
Q96PY6	O14744	0.0075645516626536
Q13547	Q96JH7	0.007564544212073
O15121	P49356	0.0075645423494279
Q8IVL6	P61247	0.0075645423494279
Q9BZM5	Q5VW38	0.0075645423494279
Q9NXK8	Q9Y4K3	0.0075645423494279
P62937	Q9H8T0	0.007564534433186
P17096	Q9P218	0.0075645297765731
Q8NCP5	O75694	0.0075645297765731
Q96RR1	Q16630	0.0075645190663635
P05023	O95704	0.0075645162723958
P26373	P36954	0.0075645055621862
P17812	Q96IX5	0.0075645046308636
Q9H9A5	Q6PGP7	0.0075645018368959
Q70E73	P67775	0.0075644976459443
Q15363	P21926	0.007564497180283
Q9NP72	Q96EU6	0.0075644934549927
Q13435	P29144	0.0075644934549927
P62857	Q9Y618	0.0075644911266863
P20290	Q14686	0.0075644911266863
P57740	Q8IV08	0.0075644734315574
Q9H6B4	Q00059	0.0075644729658961
Q9Y4W2	Q9H4I9	0.0075644636526703
Q9Y5J7	P98194	0.0075644622556865
Q5U5Z8	P00558	0.0075644608587026
Q8WTQ1	P00558	0.0075644608587026
O76082	P00558	0.0075644608587026
Q8NFY4	P00558	0.0075644608587026
Q8N8N7	P49915	0.00756445992738
Q9UHD9	P34931	0.0075644594617187
Q9HA82	P51572	0.0075644594617187
P31483	Q96RP9	0.0075644585303962
Q99798	Q9Y4Z0	0.0075644580647349
Q13442	Q15648	0.0075644548051059
P09960	Q9BZW4	0.0075644520111382
O00267	Q00059	0.007564446888864
Q96Q11	O60568	0.007564443629235
P23368	Q9H8K7	0.0075644426979124
P45877	Q9BZK7	0.0075644394382834
O75475	Q5HYI7	0.0075644394382834
P15121	O00178	0.0075644394382834
P24390	O43681	0.0075644394382834
Q86VP1	Q9UBV8	0.0075644394382834
Q9Y3D3	P51451	0.0075644394382834
Q9HCN8	Q14157	0.0075644385069608
Q99700	Q9BPU6	0.0075644380412995
Q6IQ26	Q9BRK5	0.0075644329190254
Q9UJX3	P23468	0.0075644301250576
P61604	Q9H2J4	0.0075644301250576
O95757	Q9Y6F6	0.0075644287280738
Q9NWS0	P46108	0.0075644282624125
Q9BTT6	Q9Y6L7	0.0075644250027835
Q96PD2	Q9BX95	0.0075644250027835
Q8NB90	Q641Q3	0.0075644250027835
P53618	Q9NQT8	0.0075644222088158
Q12778	P53985	0.0075644222088158
101929876	Q8N5F7	0.0075644222088158
101929876	Q12778	0.0075644222088158
101929876	O43148	0.0075644222088158
P16615	Q9H9P5	0.0075644222088158
Q9UHC7	P53618	0.0075644222088158
Q6NW34	101929876	0.0075644222088158
101929876	Q5R372	0.0075644222088158
P53618	Q9HAN9	0.0075644222088158
101929876	Q9H9P5	0.0075644222088158
P53618	Q9UJY4	0.0075644222088158
101929876	Q92547	0.0075644222088158
O43427	101929876	0.0075644222088158
101929876	Q9BRD0	0.0075644222088158
P53618	Q8NDF8	0.0075644222088158
P53618	Q8NFZ5	0.0075644222088158
P36542	Q6P2C8	0.0075644222088158
101929876	Q6ZW49	0.0075644222088158
P36542	O75925	0.0075644222088158
101929876	Q14865	0.0075644222088158
Q9Y277	Q12778	0.0075644222088158
P53618	P28715	0.0075644222088158
P53618	Q9P265	0.0075644222088158
P36542	Q8WXF7	0.0075644222088158
P36542	P36954	0.0075644222088158
101929876	P28715	0.0075644222088158
Q6P2C8	P50454	0.0075644222088158
P16615	Q9H6S1	0.0075644222088158
P36542	Q75N03	0.0075644222088158
101929876	O43149	0.0075644222088158
Q2M3G4	O43143	0.0075644222088158
101929876	O75925	0.0075644222088158
P53618	P52737	0.0075644222088158
101929876	Q9NV66	0.0075644222088158
101929876	O75554	0.0075644222088158
P36542	Q9P265	0.0075644222088158
101929876	Q8NFZ5	0.0075644222088158
P53618	Q9H9P5	0.0075644222088158
P42167	Q12778	0.0075644222088158
Q9HA77	P05783	0.0075644222088158
P36542	Q6IMN6	0.0075644222088158
P53618	Q2M3G4	0.0075644222088158
P46060	Q2M3G4	0.0075644222088158
101929876	Q8WUD4	0.0075644222088158
Q14865	P16615	0.0075644222088158
P53618	Q6IMN6	0.0075644222088158
Q9H6S1	P53618	0.0075644222088158
P36542	Q2M3G4	0.0075644222088158
P36542	Q9H9P5	0.0075644222088158
P16615	Q8WUD4	0.0075644222088158
P36542	Q8TA86	0.0075644222088158
P60866	Q2M3G4	0.0075644222088158
Q8N8D1	P53618	0.0075644222088158
Q13151	Q2M3G4	0.0075644222088158
Q8N8D1	Q14204	0.0075644222088158
O75925	P50454	0.0075644222088158
Q6P2C8	Q9NZ01	0.0075644222088158
Q13151	Q6IMN6	0.0075644222088158
Q8N8D1	Q00325	0.0075644222088158
Q8WXF7	P62899	0.0075644222088158
Q5MIZ7	O95816	0.0075644222088158
P16615	Q86X02	0.0075644222088158
Q9Y277	Q9NZM4	0.0075644222088158
Q9H9P5	Q9Y277	0.0075644222088158
Q8WXF7	P52907	0.0075644222088158
Q9H9P5	Q9NZ01	0.0075644222088158
Q92585	P48444	0.0075644222088158
Q86VP6	O75925	0.0075644222088158
P16615	Q6ZU65	0.0075644222088158
Q6ZU65	P53985	0.0075644222088158
Q9NZM4	Q00325	0.0075644222088158
Q86X02	Q9NZ01	0.0075644222088158
Q8WXF7	P53985	0.0075644222088158
Q9HAH7	P50454	0.0075644222088158
Q9Y277	Q6ZU65	0.0075644222088158
P33991	Q70CQ3	0.0075644222088158
Q8WXF7	Q9Y277	0.0075644222088158
Q8N8D1	P16615	0.0075644222088158
Q13151	Q75N03	0.0075644222088158
Q14865	P42167	0.0075644222088158
P53618	Q8WXF7	0.0075644222088158
P53618	Q9NQS7	0.0075644222088158
101929876	Q68CP9	0.0075644222088158
101929876	Q6P2C8	0.0075644222088158
101929876	Q8NDF8	0.0075644222088158
P53618	O75925	0.0075644222088158
101929876	Q96F63	0.0075644222088158
P53618	Q12778	0.0075644222088158
P46779	Q2M3G4	0.0075644222088158
P16615	P36954	0.0075644222088158
P53618	Q8TA86	0.0075644222088158
101929876	Q9UHC7	0.0075644222088158
101929876	Q13769	0.0075644222088158
Q9NQS7	P52907	0.0075644222088158
101929876	Q5T440	0.0075644222088158
P27635	Q2M3G4	0.0075644222088158
P16615	Q12778	0.0075644222088158
P53618	Q9NZM4	0.0075644222088158
P16615	Q6P2C8	0.0075644222088158
P36542	Q12778	0.0075644222088158
101929876	Q9P265	0.0075644222088158
P53618	Q9HCE5	0.0075644222088158
Q9NZ01	Q12778	0.0075644222088158
P53618	Q75N03	0.0075644222088158
Q8N8D1	Q9Y277	0.0075644222088158
101929876	O75616	0.0075644222088158
P62899	Q9P265	0.0075644222088158
P16615	Q9NZM4	0.0075644222088158
O75821	Q75N03	0.0075644222088158
Q75N03	P50454	0.0075644222088158
101929876	Q9NQS7	0.0075644222088158
Q96PK6	Q6IMN6	0.0075644222088158
O75821	Q70CQ3	0.0075644222088158
101929876	Q8WXF7	0.0075644222088158
101929876	Q9NXB9	0.0075644222088158
Q75N03	Q96PK6	0.0075644222088158
Q2M3G4	Q96PK6	0.0075644222088158
Q8TEK3	O95816	0.0075644222088158
101929876	Q86X02	0.0075644222088158
P27635	Q6IMN6	0.0075644222088158
Q9H9P5	P46776	0.0075644222088158
P62899	P28715	0.0075644222088158
P46779	Q75N03	0.0075644222088158
Q14865	P53985	0.0075644222088158
P60866	Q6IMN6	0.0075644222088158
P34896	101929876	0.0075644222088158
Q8WXF7	P42167	0.0075644222088158
Q6UX04	P05783	0.0075644222088158
Q68CP9	P50454	0.0075644222088158
Q8WXF7	Q00325	0.0075644222088158
Q9NZM4	P50454	0.0075644222088158
Q86X02	P53985	0.0075644222088158
Q9H9P5	P42167	0.0075644222088158
Q96L73	O95816	0.0075644222088158
Q9NZM4	P46776	0.0075644222088158
Q9H6S1	Q9Y277	0.0075644222088158
P62899	Q9NZM4	0.0075644222088158
P50454	Q6IMN6	0.0075644222088158
P52907	Q9P265	0.0075644222088158
P52907	O43149	0.0075644222088158
P27708	Q9NQ86	0.0075644222088158
P33991	Q8TDN4	0.0075644222088158
Q86X02	P42167	0.0075644222088158
Q8WXF7	P43243	0.0075644222088158
Q9NZM4	P53985	0.0075644222088158
Q8NFZ5	O43143	0.0075644222088158
Q8WXF7	Q14204	0.0075644222088158
P42167	Q9NZM4	0.0075644222088158
P36542	Q9NQS7	0.0075644222088158
P53618	O75554	0.0075644222088158
Q14865	Q00325	0.0075644222088158
O75554	Q9NZ01	0.0075644222088158
Q9H9P5	P62899	0.0075644222088158
P28715	Q9NZ01	0.0075644222088158
Q9P265	Q14204	0.0075644222088158
O75554	P05783	0.0075644222088158
Q75N03	P62913	0.0075644222088158
Q6P2C8	Q14204	0.0075644222088158
P16615	P28715	0.0075644222088158
O43427	P53618	0.0075644222088158
P53618	Q6P2C8	0.0075644222088158
P28715	Q00325	0.0075644222088158
P27635	Q75N03	0.0075644222088158
P46779	Q6IMN6	0.0075644222088158
P28715	P53985	0.0075644222088158
O75925	O43143	0.0075644222088158
Q14865	Q9Y277	0.0075644222088158
Q75N03	O43143	0.0075644222088158
Q6P2C8	P46776	0.0075644222088158
Q6P2C8	Q00325	0.0075644222088158
P28715	P42167	0.0075644222088158
P46779	Q8TA86	0.0075644222088158
Q9NQS7	P50454	0.0075644222088158
Q96F63	P53618	0.0075644222088158
Q8TDN4	Q9Y277	0.0075644222088158
Q9H6S1	Q14204	0.0075644222088158
P62913	Q6IMN6	0.0075644222088158
Q6P2C8	O43143	0.0075644222088158
P62899	Q5R372	0.0075644222088158
O76075	P16383	0.0075644222088158
Q6ZU65	Q14204	0.0075644222088158
P60866	Q75N03	0.0075644222088158
Q92585	O75821	0.0075644222088158
P36954	P53985	0.0075644222088158
Q6ZW49	O43143	0.0075644222088158
Q9H6S1	P52907	0.0075644222088158
101929876	P36954	0.0075644222088158
Q92547	P46776	0.0075644222088158
Q9UJY4	P62899	0.0075644222088158
Q9UJY4	Q9NZ01	0.0075644222088158
P16615	Q92547	0.0075644222088158
P53618	Q92547	0.0075644222088158
Q92547	Q00325	0.0075644222088158
P62899	Q92547	0.0075644222088158
Q9UHC7	Q9Y277	0.0075644222088158
Q9Y277	Q92547	0.0075644222088158
Q92547	P53985	0.0075644222088158
Q9UJY4	P53985	0.0075644222088158
Q9UJY4	P42167	0.0075644222088158
Q9UJY4	Q9Y277	0.0075644222088158
Q9UHC7	P53985	0.0075644222088158
P46060	Q6IMN6	0.0075644222088158
Q99832	Q75N03	0.0075644222088158
P42167	Q92547	0.0075644222088158
Q99832	Q6IMN6	0.0075644222088158
P43243	Q92547	0.0075644222088158
Q9NZ01	Q92547	0.0075644222088158
Q92547	Q14204	0.0075644222088158
Q9UJY4	P43243	0.0075644222088158
Q8WXF7	P50454	0.0075644222088158
Q9H9P5	P53985	0.0075644222088158
P36542	Q9NZM4	0.0075644222088158
Q8NFZ5	P50454	0.0075644222088158
Q9H6S1	P50454	0.0075644222088158
O75821	Q5T0B9	0.0075644222088158
Q9ULD9	O75821	0.0075644222088158
Q8WXF7	P46776	0.0075644222088158
P52907	Q6ZU65	0.0075644222088158
O75821	Q6ZW49	0.0075644222088158
Q6ZW49	P48444	0.0075644222088158
P36542	Q92547	0.0075644222088158
Q75N03	P46060	0.0075644222088158
P36542	Q86UE8	0.0075644222088158
Q99832	Q2M3G4	0.0075644222088158
P46940	O75330	0.0075644203461706
O43929	Q5JTW2	0.0075644133612513
Q6ZRV2	Q9NYB9	0.0075644091702997
Q9Y294	Q96EI5	0.0075644087046384
Q15468	Q00535	0.0075644049793481
Q8IZH2	Q5T0W9	0.0075643993914127
Q9Y581	O95881	0.0075643984600901
Q96PG2	Q9NYU2	0.0075643914751708
Q8WU90	P83436	0.0075643905438482
Q9H078	Q15155	0.0075643896125257
Q92889	Q07864	0.0075643882155418
Q66K74	Q9C0B7	0.0075643877498805
P48643	P30304	0.0075643849559128
Q9Y305	Q13309	0.007564378902316
Q08945	Q9BQC6	0.007564378902316
P82930	P49642	0.007564378902316
Q9Y227	P53621	0.0075643719173967
P29350	P54855	0.0075643635354936
O15554	P07437	0.0075643565505743
Q9BZZ5	Q3ZCM7	0.0075643477030098
Q9HA38	P60709	0.0075643467716872
P35520	Q53GT1	0.0075643430463969
P27144	P35637	0.0075643430463969
Q8NI60	P78369	0.0075643430463969
P32322	P13497	0.0075643425807356
Q99832	ENSG00000139637	0.0075643355958163
Q9BTX3	Q07021	0.007564331870526
Q07021	Q9Y698	0.007564331870526
Q92186	P23396	0.007564331870526
Q07021	O60682	0.007564331870526
P23396	Q96Q35	0.007564331870526
Q9UF56	P26196	0.0075643262825906
Q14126	P52789	0.0075643169693648
Q9H7P6	P67936	0.0075643165037035
O94905	Q02487	0.007564312312752
P05155	P21589	0.0075643113814294
P09382	Q969N2	0.0075643067248165
O15031	Q14156	0.0075642867013812
Q7Z3T8	Q09666	0.0075642857700586
Q9H4A6	P21281	0.0075642801821231
Q14697	P02656	0.0075642787851393
Q15393	Q5TFE4	0.0075642722658813
Q8IV08	Q9BVK6	0.0075642676092684
P98179	Q6NVY1	0.0075642657466232
P06280	Q5KU26	0.0075642629526555
Q9P0J7	Q8WVB6	0.0075642592273652
P35610	P30043	0.0075642582960426
Q5SNT2	P16070	0.0075642582960426
A0A0B4J2D5	Q9H8G2	0.0075642582960426
Q14498	P36021	0.0075642550364136
Q07666	P31937	0.0075642550364136
Q6VMQ6	O75367	0.0075642513111233
P16104	O43660	0.007564247585833
Q7Z5J4	Q5SY16	0.0075642433948814
Q9H2V7	Q6UWP8	0.0075642368756234
284047	P56192	0.0075642368756234
Q9UHB7	P67775	0.0075642340816557
Q9Y2R4	P52926	0.0075642340816557
P30044	P14406	0.0075642340816557
O75531	Q15061	0.0075642340816557
Q03701	Q8N6N3	0.0075642340816557
Q6P1R3	P35637	0.0075642261654138
Q7Z5L2	Q15813	0.0075642247684299
O60716	Q9Y4J8	0.0075642247684299
Q9Y6U3	Q9ULT8	0.0075642247684299
Q14573	P25705	0.0075642238371074
A2VCK2	Q13263	0.0075642215088009
P41159	O43809	0.0075642163865268
Q8N1F7	O00308	0.0075642098672688
Q15637	Q9BRS2	0.0075642066076397
Q9BVG4	P11217	0.0075642061419785
O15417	P39656	0.0075642000883817
P09497	Q8WU10	0.0075641958974301
P35579	Q6MZP7	0.007564194034785
P56192	Q8TD16	0.0075641926378011
Q15382	Q9Y2V2	0.0075641912408173
O76071	Q96RL7	0.0075641791336238
P07196	Q92729	0.0075641791336238
O43505	Q0VDD8	0.0075641791336238
P42898	Q9Y2Q9	0.0075641791336238
Q9P2R7	Q6IPR3	0.0075641791336238
P42898	Q92552	0.0075641791336238
O75534	Q9Y617	0.0075641791336238
Q9Y399	P42898	0.0075641791336238
Q8TCT0	Q9Y277	0.0075641791336238
P42898	P82650	0.0075641791336238
P82930	P42898	0.0075641791336238
P26038	Q96AB3	0.0075641777366399
A6ND91	Q5T4S7	0.0075641605071723
Q96GF1	Q86V81	0.0075641572475433
Q9NSB8	Q9UII2	0.007564156781882
P61964	P14927	0.0075641483999788
Q15032	Q00765	0.0075641474686563
Q8N2E2	Q96BM9	0.0075641423463821
P51688	Q9UJ70	0.0075641423463821
Q86XZ4	Q9NZM1	0.0075641423463821
O00391	Q9NZM1	0.0075641423463821
P13498	Q8TDD1	0.0075641404837369
P0C0S5	O00217	0.0075641386210918
P21912	Q86YA3	0.0075641381554305
Q6YN16	Q9H3S7	0.0075641358271241
P11413	P32754	0.0075641358271241
Q562R1	Q07955	0.0075641307048499
Q8ND24	Q96SK2	0.0075641307048499
Q9NYM9	P04908	0.0075641274452209
P45880	Q96BP3	0.0075641158036887
P27037	Q96BM9	0.007564106490463
P31483	Q9NY27	0.0075641022995114
P07339	Q7Z3Y8	0.0075640985742211
O14618	Q04760	0.0075640929862856
Q8IZQ5	Q08170	0.0075640915893018
P20073	P51553	0.0075640869326889
Q01082	Q9Y5Z7	0.0075640846043825
Q9UK59	Q86VP6	0.0075640832073986
O15347	Q96HS1	0.0075640808790922
P67936	Q08752	0.0075640808790922
O60231	Q9BRK4	0.0075640804134309
Q9UBT7	Q14566	0.0075640720315277
O94901	Q14566	0.0075640720315277
102724159	Q9UKY7	0.0075640720315277
Q9UQR0	A8MXV4	0.0075640720315277
Q9HA77	P18077	0.0075640720315277
Q8TEP8	P49366	0.0075640706345438
O14939	O95167	0.00756406923756
Q659C4	Q9Y4F5	0.0075640613213181
Q8TBC3	Q92769	0.0075640613213181
Q9H4L7	Q6ZTW0	0.0075640613213181
Q53GS7	P20340	0.0075640603899955
P51858	Q13263	0.0075640599243342
Q96T58	Q9UMY1	0.0075640566647052
P80162	P24752	0.0075640459544956
Q9HCE1	Q9BRP8	0.0075640431605279
Q9NUJ1	Q15067	0.0075640431605279
Q9NUD5	P62140	0.0075640371069312
Q9HDC9	Q92729	0.0075640333816409
P05787	P49721	0.0075640315189957
Q8N3J3	Q9P2J3	0.0075640268623828
Q5H9R4	O60884	0.0075640263967216
P01569	O60568	0.0075640236027538
P49790	Q9NZC7	0.0075640231370925
P09960	P61158	0.0075640198774635
Q96T88	O43143	0.0075640198774635
P28288	Q13435	0.0075640166178345
P52294	P23588	0.0075640152208507
P62633	Q9UHB7	0.0075640147551894
P36957	P22102	0.0075640133582055
O95817	O75688	0.0075640133582055
P46977	Q9Y251	0.0075640114955604
Q86T03	O00483	0.0075640082359313
Q8IUQ4	Q13557	0.0075640035793185
P55060	P23919	0.0075640003196895
Q13445	P33176	0.0075639998540282
P46779	Q9UBB9	0.0075639998540282
O75874	Q96PE3	0.0075639965943992
P11586	P53985	0.0075639905408024
Q96S55	Q9UGI8	0.0075639886781573
P61024	Q7Z4W1	0.0075639877468347
Q6DKK2	O15084	0.0075639872811734
Q6P6B1	P08240	0.0075639872811734
Q9UHG3	O00161	0.0075639858841896
P07205	Q9NP97	0.007563984952867
Q96BZ8	Q14746	0.0075639840215444
Q5VST6	Q99519	0.0075639830902218
P84098	P68400	0.0075639826245605
P55011	Q5SW79	0.0075639779679477
Q96Q15	Q12789	0.0075639695860445
Q504Q3	O95983	0.0075639695860445
O60341	Q53GS7	0.0075639695860445
Q9NXF1	Q96Q15	0.0075639695860445
Q9H6S0	O15014	0.0075639695860445
Q9UPR3	O60306	0.0075639695860445
Q8ND24	Q9NW82	0.0075639695860445
Q9UFF9	A0MZ66	0.0075639695860445
O95104	Q96Q15	0.0075639695860445
Q9HBH5	O95983	0.0075639695860445
Q14191	Q9ULV4	0.0075639695860445
Q15032	Q9H7B2	0.0075639695860445
Q8WUM4	Q93073	0.0075639695860445
Q9H0B6	A0AV96	0.0075639695860445
O43447	Q9H0W8	0.0075639695860445
Q6P1N0	Q15648	0.0075639695860445
Q9BUT9	Q6KC79	0.0075639695860445
Q9H6T0	P41091	0.0075639695860445
Q8WYQ5	Q14203	0.0075639695860445
P78344	Q9NV88	0.0075639695860445
Q9UFF9	P19784	0.0075639695860445
A7KAX9	P62888	0.0075639695860445
Q8ND24	Q92576	0.0075639695860445
Q9Y581	Q6P1N0	0.0075639695860445
Q9P0J6	Q15750	0.0075639695860445
O43432	P49585	0.0075639695860445
Q9UNX4	Q9NPI6	0.0075639695860445
O95983	Q96Q15	0.0075639695860445
P38432	Q96Q15	0.0075639695860445
Q96CB8	Q5JSZ5	0.0075639695860445
Q96AY4	Q9UNX4	0.0075639695860445
A1L020	P39748	0.0075639695860445
O75175	P04150	0.0075639695860445
Q8WYQ5	P50747	0.0075639695860445
O95628	P11388	0.0075639695860445
Q8ND24	O95239	0.0075639695860445
O75717	Q96Q15	0.0075639695860445
Q15750	Q14004	0.0075639695860445
Q9UFF9	Q92665	0.0075639695860445
Q9C0J8	Q96Q15	0.0075639695860445
P42566	A0AV96	0.0075639695860445
Q15032	O60306	0.0075639695860445
P78344	Q96RL1	0.0075639695860445
Q9NQC7	Q14004	0.0075639695860445
Q13206	Q5PRF9	0.0075639695860445
Q9HBH5	P19784	0.0075639695860445
Q96MN2	P19784	0.0075639695860445
Q68CZ6	Q9NW64	0.0075639695860445
Q8NFA0	Q49A26	0.0075639695860445
Q9BW85	Q14258	0.0075639695860445
Q8NEY8	P50747	0.0075639695860445
Q9H1E3	Q96Q15	0.0075639695860445
Q9NY27	Q9H0W8	0.0075639695860445
Q5VZL5	Q96Q15	0.0075639695860445
A0AV96	Q9H6D7	0.0075639695860445
Q8ND24	O95243	0.0075639695860445
Q9UGU0	Q96Q15	0.0075639695860445
Q9BUT9	A6NHR9	0.0075639695860445
Q99590	Q7Z478	0.0075639695860445
Q9BZE1	Q14C86	0.0075639695860445
Q9NRA8	O94864	0.0075639695860445
Q9H0J9	Q96RT1	0.0075639695860445
Q96Q15	Q12874	0.0075639695860445
Q9H694	Q13428	0.0075639695860445
Q9UFF9	Q12874	0.0075639695860445
Q5VZL5	O15063	0.0075639695860445
Q9C0B0	P78346	0.0075639695860445
57472	Q9Y5B9	0.0075639695860445
Q6P1N0	O43451	0.0075639695860445
Q9Y5B6	Q8WU79	0.0075639695860445
Q9UIS9	O60783	0.0075639695860445
Q8NFA0	102724159	0.0075639695860445
Q969R5	P16403	0.0075639695860445
Q86VM9	Q96Q15	0.0075639695860445
Q9UFC0	Q9C0C2	0.0075639695860445
Q12979	Q14004	0.0075639695860445
Q9H3U7	Q9Y5B6	0.0075639695860445
Q5QJE6	Q86UW6	0.0075639695860445
P78312	Q9Y2R9	0.0075639695860445
Q8WYQ5	Q9BPU6	0.0075639695860445
P46013	Q8N2G6	0.0075639695860445
Q6P1N0	Q5UIP0	0.0075639695860445
Q86TB9	Q96ME7	0.0075639695860445
Q96BN2	Q9UKZ1	0.0075639695860445
P50750	57472	0.0075639695860445
Q96BN2	P42694	0.0075639695860445
Q9C0C2	Q8WTT2	0.0075639695860445
Q9H3P2	Q9UKZ1	0.0075639695860445
Q8ND24	Q9BX63	0.0075639695860445
Q7Z3K3	Q53GS7	0.0075639695860445
Q14692	Q96T21	0.0075639695860445
Q7Z5K2	Q6P158	0.0075639695860445
Q8ND56	O94864	0.0075639695860445
Q96BN2	Q8N3C0	0.0075639695860445
O94788	O43451	0.0075639695860445
Q9H694	P61289	0.0075639695860445
Q8NFA0	P52756	0.0075639695860445
Q15032	Q8N3U4	0.0075639695860445
Q9H694	Q9UIG0	0.0075639695860445
Q9Y2R9	Q9H0B6	0.0075639695860445
Q9UPP1	Q9H7E2	0.0075639695860445
Q9Y2R9	Q15811	0.0075639695860445
Q9Y262	Q9H6T0	0.0075639695860445
Q9NZ52	P62888	0.0075639695860445
P04264	Q8N2G6	0.0075639695860445
Q9UPT8	Q8NDI1	0.0075639695860445
Q9P2D0	Q9BZE1	0.0075639695860445
Q96MN2	O95983	0.0075639695860445
Q8ND24	Q15648	0.0075639695860445
Q86WP2	O43172	0.0075639695860445
Q8ND24	Q96JM3	0.0075639695860445
Q8WYQ5	Q9H7E2	0.0075639695860445
Q14004	Q9UHD2	0.0075639695860445
O95886	Q9C0C2	0.0075639695860445
Q6P597	A0AV96	0.0075639695860445
Q8WYQ5	Q7Z478	0.0075639695860445
Q9GZL7	Q9BPU6	0.0075639695860445
Q9NZ52	Q9H0A0	0.0075639695860445
P78312	Q92552	0.0075639695860445
Q53F19	Q16181	0.0075639695860445
P82933	Q9C0C2	0.0075639695860445
P23527	Q6NZ36	0.0075639695860445
Q8ND24	Q9P0J6	0.0075639695860445
Q9H694	Q9C0C9	0.0075639695860445
Q6P597	Q9Y2R9	0.0075639695860445
Q96BN2	Q14671	0.0075639695860445
Q9UFF9	Q7Z3K3	0.0075639695860445
Q9NW13	Q86UW6	0.0075639695860445
O15027	Q10472	0.0075639626011252
Q14687	P83111	0.0075639584101736
O14967	P25786	0.0075639551505446
P55735	Q6P4Q7	0.0075639551505446
Q9UBI1	Q8IX01	0.007563937921077
Q6PI48	Q12840	0.007563937921077
P43003	Q9NTJ4	0.007563937921077
Q96CU9	Q96PD2	0.0075639309361577
Q9H3P2	Q9HAV4	0.0075639300048351
P35232	O75934	0.0075639272108674
Q9HAU5	Q92499	0.0075639239512383
P23246	Q16512	0.0075639234855771
P08133	Q6P3X3	0.0075639165006577
P60660	Q15643	0.0075639165006577
Q13217	P35237	0.0075639034621417
P55809	Q9UBL3	0.0075639034621417
O75083	Q9UKP4	0.0075639034621417
101929950	O94910	0.0075639034621417
P49748	Q8N122	0.0075639034621417
Q9NXK8	P06703	0.0075639034621417
101929950	P55061	0.0075639034621417
Q9Y388	Q6UVK1	0.0075639034621417
Q6UVK1	O75934	0.0075639034621417
P18850	O15523	0.0075639034621417
Q08257	Q9UJH8	0.0075639034621417
Q969S3	391634	0.0075639034621417
101929950	Q9NRK6	0.0075639034621417
Q9UHR5	Q6UVK1	0.0075639034621417
P61326	Q96CM8	0.0075639034621417
P21964	P22607	0.0075639034621417
Q0VG06	P08581	0.0075639034621417
P49023	P02656	0.0075639034621417
P28290	O75526	0.0075639034621417
P49748	P49815	0.0075639034621417
Q99584	Q8WVC6	0.0075639034621417
P09417	Q96SY0	0.0075639034621417
Q9H0M0	Q96SQ9	0.0075639034621417
Q7Z2K6	Q15366	0.0075639034621417
Q9Y219	Q15843	0.0075639034621417
O95834	Q6PI48	0.0075639034621417
Q9NRV9	Q9UL15	0.0075639034621417
Q9GZT3	Q9NUQ8	0.0075639034621417
Q6UVK1	Q9BVJ6	0.0075639034621417
O14672	P09455	0.0075639034621417
O75882	O95336	0.0075639034621417
Q96D71	P78348	0.0075639034621417
Q9Y263	Q9NPA3	0.0075639034621417
P12694	P12429	0.0075639034621417
O94761	P29317	0.0075639034621417
Q6DT37	O00571	0.0075639034621417
Q9NT22	O15523	0.0075639034621417
Q9H2W6	Q8IZ83	0.0075639034621417
O94855	O60318	0.0075639034621417
P42356	O94855	0.0075639034621417
O14497	P62072	0.0075639034621417
Q8NFZ4	Q9UKU7	0.0075639034621417
O43464	Q9Y2T3	0.0075639034621417
Q9NPA3	Q9BSJ2	0.0075639034621417
P07093	Q9H501	0.0075639034621417
P12955	O95163	0.0075639034621417
Q92896	Q969S3	0.0075639034621417
P45974	Q02083	0.0075639034621417
Q96RE7	Q14197	0.0075639034621417
O95394	Q9Y605	0.0075639034621417
Q9NTN9	O43709	0.0075639034621417
101929950	Q7L0J3	0.0075639034621417
Q9Y399	Q9BZL6	0.0075639034621417
Q9NZI8	Q8N2E2	0.0075639034621417
Q96P63	Q02083	0.0075639034621417
Q14019	Q9UQB8	0.0075639034621417
Q8N2E2	P50914	0.0075639034621417
Q8NC51	O95897	0.0075639034621417
P50453	Q9P0T7	0.0075639034621417
P14324	P54760	0.0075639034621417
101929950	O00258	0.0075639034621417
101929950	Q8WUY8	0.0075639034621417
P17252	Q68CR1	0.0075639034621417
Q9UGY1	Q8IX12	0.0075639034621417
O75155	Q04446	0.0075639034621417
P27694	Q6UVK1	0.0075639034621417
P05386	O95897	0.0075639034621417
O94919	Q16585	0.0075639034621417
P12429	Q9UIW2	0.0075639034621417
Q9P0J1	Q99613	0.0075639034621417
P09417	Q99471	0.0075639034621417
Q15287	Q68CR1	0.0075639034621417
P11047	P12429	0.0075639034621417
P49458	Q96CM8	0.0075639034621417
Q9NUQ7	P35475	0.0075639034621417
P62316	Q6UVK1	0.0075639034621417
P09417	Q8TCU4	0.0075639034621417
Q5VT66	P14174	0.0075639034621417
A6NKT7	Q8NAT1	0.0075639034621417
Q9BQT9	101929950	0.0075639034621417
P17655	O15121	0.0075639034621417
Q495W5	P61978	0.0075639034621417
P14324	Q9BX46	0.0075639034621417
P99999	Q6PI48	0.0075639034621417
P14373	Q9NRV9	0.0075639034621417
Q9H845	O95897	0.0075639034621417
Q8WU90	Q6IQ21	0.0075639034621417
O43169	Q96CM8	0.0075639034621417
Q15424	Q5TA45	0.0075639034621417
Q6PKC3	P21926	0.0075639034621417
Q9P0J1	P35241	0.0075639034621417
101929950	Q8TBF5	0.0075639034621417
Q16836	Q6DT37	0.0075639034621417
Q00688	Q68CR1	0.0075639034621417
O95834	O94991	0.0075639034621417
Q96ST2	Q9P0J1	0.0075639034621417
Q9UN86	Q0IIM8	0.0075639034621417
Q14376	Q8WWC4	0.0075639034621417
Q9H0M0	Q9NUQ6	0.0075639034621417
P42677	P21926	0.0075639034621417
Q9P0J1	Q9NZZ3	0.0075639034621417
Q9H7Z7	Q9UMS0	0.0075639034621417
P51805	P12429	0.0075639034621417
O60814	Q9NUQ8	0.0075639034621417
Q9H0C2	Q9NPA8	0.0075639034621417
P08236	P12429	0.0075639034621417
P28289	Q9NUQ8	0.0075639034621417
Q14444	Q70CQ2	0.0075639034621417
Q4G148	P21926	0.0075639034621417
Q14919	P42356	0.0075639034621417
P05067	O15523	0.0075639034621417
Q9BQP7	Q68CR1	0.0075639034621417
O75368	Q08174	0.0075639034621417
P49419	P34059	0.0075639034621417
P07093	Q8N5A5	0.0075639034621417
Q9UKA9	Q8NBQ5	0.0075639034621417
Q6DT37	P30405	0.0075639034621417
P23142	Q9H7Z7	0.0075639034621417
Q99459	P35270	0.0075639034621417
Q96F46	P12429	0.0075639034621417
P35558	P11166	0.0075639034621417
Q14202	Q9Y6I3	0.0075639034621417
Q8WVB6	P98179	0.0075639034621417
Q9H0D6	Q8N0W3	0.0075639034621417
Q8N2E2	P18077	0.0075639034621417
Q15751	P07093	0.0075639034621417
P16070	O76024	0.0075639034621417
P14136	Q15427	0.0075639034621417
Q9NUT2	P31943	0.0075639034621417
P22492	Q9P0J1	0.0075639034621417
Q8N0W3	Q93009	0.0075639034621417
Q9BZL6	P82650	0.0075639034621417
P14324	Q6PML9	0.0075639034621417
P57740	Q9NVS9	0.0075639034621417
Q9BQT9	Q99439	0.0075639034621417
O00444	P30533	0.0075638964772224
Q9Y3Y2	P29508	0.0075638853013515
O00154	P40925	0.0075638773851096
P46109	O96013	0.0075638769194483
Q16610	Q9UBX3	0.0075638759881258
P00505	Q3SY69	0.0075638759881258
Q8IY67	Q92626	0.0075638736598193
Q6ZRV2	P09211	0.0075638713315129
Q9UBG7	P21333	0.0075638704001903
728461	P21333	0.0075638704001903
P21333	Q8WV83	0.0075638704001903
P10588	P21333	0.0075638704001903
P21333	Q53FZ2	0.0075638704001903
Q86WU2	P21333	0.0075638704001903
P21333	Q5H8A3	0.0075638704001903
P68363	Q9NQH7	0.0075638694688677
Q9UI10	Q9NWW5	0.0075638676062226
Q9H089	Q9HC38	0.0075638671405613
Q9Y478	O60762	0.0075638648122549
Q99459	Q9Y597	0.0075638606213033
O95260	P09497	0.0075638596899807
P01040	Q8TCS8	0.0075638587586581
O75899	P54709	0.007563856896013
P14207	P54709	0.007563856896013
A7E2F4	P54709	0.007563856896013
Q9Y6F1	P54709	0.007563856896013
Q13296	Q16531	0.0075638559646904
Q14839	Q99829	0.0075638541020452
P78371	Q9UQ74	0.0075638522394001
P49750	Q04206	0.0075638522394001
Q96SB4	Q9NUU7	0.0075638522394001
Q8WU90	Q08257	0.0075638494454324
P37802	Q14667	0.0075638452544808
A0PJX0	P46060	0.0075638392008841
P04150	P98175	0.0075638308189809
Q6Q0C0	Q9P2J5	0.0075638191774487
Q14498	P14314	0.0075638182461261
P67936	O15431	0.0075638182461261
P09234	P12273	0.0075638061389327
Q8WTS1	Q9UKV8	0.0075638010166585
Q9Y224	Q9BT25	0.0075637944974005
Q9HCJ0	O60333	0.0075637935660779
O15145	P60891	0.0075637847185134
Q86VX2	P53365	0.0075637828558683
Q13595	Q9P2S5	0.0075637819245457
Q99459	O00159	0.0075637800619006
Q05048	Q96LQ0	0.0075637772679328
P04062	Q8WTS6	0.0075637716799974
Q9NPL8	Q9Y4I1	0.0075637660920619
Q9Y3E5	O96013	0.0075637623667716
P12268	Q14CS0	0.0075637605041265
Q9Y3C4	P49591	0.0075637586414813
Q8N6F1	P08133	0.0075637525878846
P61313	Q9BY44	0.007563751656562
Q8IYS2	P29508	0.0075637488625943
Q4ZIN3	O95260	0.0075637488625943
Q92538	P17900	0.0075637488625943
85349	O95619	0.0075637488625943
P30043	Q9C0H2	0.0075637488625943
Q9HCK5	P0CG47	0.0075637488625943
O15127	O60812	0.0075637488625943
Q8N9N5	Q13433	0.0075637488625943
P27105	P01130	0.0075637488625943
Q5T601	Q15517	0.0075637488625943
P05114	Q5XKP0	0.0075637488625943
P61626	Q9Y2L1	0.0075637488625943
Q15517	O95897	0.0075637488625943
P69905	Q7L5D6	0.0075637488625943
P19525	Q5RI15	0.0075637488625943
O14556	P15151	0.0075637488625943
O75381	P07099	0.0075637488625943
Q96PZ0	Q5XKP0	0.0075637488625943
P31025	Q96CM8	0.0075637488625943
O43633	Q5RI15	0.0075637488625943
Q9UHW5	Q9HCK5	0.0075637488625943
A6NL28-2	Q9UBL6	0.0075637488625943
Q96DZ1	P19971	0.0075637488625943
Q5T3F8	Q9NRR3	0.0075637488625943
Q9H0C2	Q8NEW0	0.0075637488625943
Q8TBB5	Q9UM00	0.0075637488625943
Q9UHF1	Q9BRQ6	0.0075637488625943
Q9H0C2	Q13433	0.0075637488625943
Q9H4G4	O00584	0.0075637488625943
Q14849	P10301	0.0075637488625943
Q14914	Q99720	0.0075637488625943
Q9NTZ6	O94766	0.0075637488625943
Q9UIV1	Q13627	0.0075637479312717
O76039	Q9NYU2	0.0075637358240783
Q9H773	Q7Z402	0.007563728839159
2197	Q14146	0.007563728839159
Q9NNW5	P13647	0.0075637260451912
Q9NXR1	P31947	0.00756372557953
Q9BV79	Q9HB40	0.0075637195259332
P49590	Q9H9Y6	0.0075637185946106
Q8WUZ0	P52298	0.0075637171976268
P53804	Q92841	0.0075637153349816
Q8IYH5	Q8IX12	0.0075637130066752
Q96C36	P0CG47	0.0075637106783688
Q5JTW2	O14925	0.0075637092813849
Q15365	Q5FWF4	0.007563707884401
O60488	Q13637	0.0075637018308043
Q92621	Q9NRX1	0.0075636995024979
Q8NEN9	Q9Y276	0.0075636971741914
Q3ZAQ7	O94874	0.0075636962428689
Q07864	O95167	0.0075636920519173
Q6UWP8	Q01968	0.0075636920519173
O14497	O15350	0.0075636920519173
Q6R327	Q9NX62	0.0075636920519173
Q92973	P18031	0.0075636864639818
O75439	Q4KMZ1	0.0075636855326592
Q9UJC3	Q9Y2D8	0.0075636799447238
Q02952	P36952	0.0075636701658368
P34896	Q9UEW3	0.0075636645779013
Q9NYU1	Q9H9Q2	0.0075636631809175
P06737	P11310	0.0075636613182723
Q9Y678	Q71DI3	0.0075636506080627
Q9UBQ7	Q8N465	0.0075636422261595
O00487	Q9NVF7	0.0075636422261595
Q9BYG3	P62312	0.0075636333785951
P42898	P29508	0.0075636296533048
A4D1P6	Q9NQR4	0.0075636263936758
O75794	Q68D85	0.0075636263936758
P83916	Q709F0	0.0075636263936758
Q96TA2	Q8NAN2	0.0075636263936758
Q9H3U1	Q14249	0.0075636263936758
Q96S55	P42773	0.0075636263936758
Q9NZJ0	Q53GT1	0.0075636263936758
O00233	Q9Y446	0.0075636263936758
Q9BU02	Q96PC5	0.0075636263936758
Q14161	Q53GT1	0.0075636263936758
Q8WXD5	Q9BSK2	0.0075636263936758
Q8NBK3	P56556	0.0075636263936758
Q9H173	Q8IUS5	0.0075636263936758
O75417	Q96HS1	0.007563620340079
P12081	Q8NFW8	0.0075636119581758
P78527	Q8NCC3	0.007563607301563
P37837	P09668	0.0075636017136275
P30532	P07814	0.0075636017136275
P33991	Q92889	0.0075635970570147
Q9NXW2	Q99873	0.0075635956600308
P13797	P59551	0.0075635942630469
P10586	P46778	0.0075635928660631
Q9Y316	Q9P003	0.007563586346805
Q86T24	P46939	0.0075635844841599
Q13459	P49792	0.0075635714456439
Q8N3R9	O94927	0.0075635621324181
Q9C037	Q15003	0.0075635621324181
Q9NVA2	Q9UKA4	0.0075635588727891
Q969R5	O60318	0.0075635588727891
Q9ULU4	Q96SB4	0.0075635402463376
P11717	P06241	0.0075635337270796
P49419	P56556	0.0075635332614183
P00533	P32970	0.0075635304674506
Q9P2N5	Q8IWI9	0.0075635281391441
Q9NRN5	P98175	0.0075635276734828
Q9NRN7	Q96M89	0.0075635234825313
P11021	Q9NZN5	0.0075635220855474
Q9H0U6	Q8NE71	0.0075635216198861
Q9Y678	O00469	0.0075635206885635
Q9NZ32	P05166	0.0075635183602571
P62829	Q12778	0.0075635183602571
Q9Y3R0	P62244	0.0075635183602571
Q9NZ32	P05165	0.0075635183602571
Q9NWS0	Q8N3I7	0.0075635123066604
P58546	Q9BW92	0.0075635099783539
P04080	O75113	0.0075635081157088
Q15386	Q14978	0.0075635071843862
P07339	23392	0.0075635039247572
Q96TA2	Q8IYV9	0.0075635015964508
P00403	O43557	0.0075635001994669
Q96RQ3	Q9UHB9	0.0075634997338056
Q14669	Q9HC44	0.0075634908862411
Q6PKG0	Q9C0J8	0.0075634908862411
Q02978	Q7Z4H7	0.0075634876266121
P29401	P21291	0.0075634852983057
Q8N3C0	O96013	0.0075634839013218
Q8IZH2	Q9NVV4	0.007563482504338
Q8IWS0	Q15648	0.0075634773820638
P14923	Q9HCK5	0.0075634676031768
P49189	P61204	0.0075634531676769
Q96AY2	Q96DZ1	0.0075634527020156
O95861	Q96HS1	0.0075634513050317
Q9NPR9	P53621	0.007563448511064
Q14393	Q86V97	0.0075634466484189
P01036	O75494	0.0075634466484189
Q9H8W3	P31025	0.0075634466484189
Q96DB5	Q9H4G4	0.0075634466484189
P61626	Q8NFW8	0.0075634466484189
Q9UEU0	P48735	0.0075634466484189
O15182	Q86UE4	0.0075634466484189
Q6NUM9	Q9H269	0.0075634466484189
Q9Y2U9	P18074	0.0075634466484189
Q96ND0	Q9UM22	0.0075634466484189
Q14201	Q13627	0.0075634461827576
Q13200	P10589	0.0075634443201124
Q9UIF3	P49327	0.0075634424574673
Q8N490	O75822	0.0075634410604834
Q13151	O14628	0.0075634364038705
Q86VX2	O94973	0.0075634364038705
P22830	P39748	0.0075634364038705
Q9UMX0	Q9UKL0	0.0075634364038705
Q9UGM3	Q9Y3C1	0.0075634364038705
Q9H9Y2	Q9NPF5	0.0075634364038705
Q8IVL6	O14628	0.0075634364038705
Q9Y6G5	O94973	0.0075634364038705
O43674	Q96CW5	0.0075634364038705
Q8NC51	Q14999	0.0075634364038705
Q6P2Q9	O43674	0.0075634364038705
O94973	Q8TCE6	0.0075634364038705
P60660	Q9BUW7	0.0075634364038705
Q8WXI9	Q9NPA3	0.0075634364038705
Q9UNS1	Q9H9T3	0.0075634364038705
Q9UGK8	Q9NYA4	0.0075634364038705
Q8N3E9	Q14690	0.0075634364038705
Q04446	Q53HC9	0.0075634364038705
O60701	Q9NS84	0.0075634364038705
P23508	Q7Z4W1	0.0075634364038705
Q96MG8	Q9NWZ8	0.0075634364038705
Q9UNK0	Q9Y2P4	0.0075634364038705
Q9NUP1	P23528	0.0075634364038705
Q15906	O15405	0.0075634364038705
P51114	Q9NWS9	0.0075634364038705
Q8NCJ5	P41250	0.0075634364038705
P03915	Q96HR9	0.0075634364038705
Q9UHA4	P03905	0.0075634364038705
Q9H8Y8	Q96S97	0.0075634364038705
Q9BRQ6	Q01974	0.0075634364038705
Q96C19	Q96IY4	0.0075634364038705
Q9NXR1	P35869	0.0075634364038705
O75943	Q9P2R7	0.0075634364038705
Q07955	O75394	0.0075634364038705
P60983	P27216	0.0075634364038705
P12270	Q9UJX6	0.0075634364038705
Q53HC5	Q9H5Z1	0.0075634364038705
Q15434	Q9UDY4	0.0075634364038705
P62875	O95897	0.0075634364038705
Q96MG8	P09012	0.0075634364038705
Q7Z406	P12429	0.0075634364038705
P08134	O00506	0.0075634364038705
P60953	Q0VDF9	0.0075634364038705
O15162	Q16637	0.0075634364038705
O95487	Q8N6N3	0.0075634364038705
Q4G176	Q8NCE0	0.0075634364038705
P23368	Q8ND76	0.0075634364038705
Q96IY4	P63096	0.0075634364038705
P43003	Q99828	0.0075634364038705
P61769	P04279	0.0075634364038705
Q9H074	P49356	0.0075634364038705
Q15149	P09455	0.0075634364038705
Q9Y2P4	Q9UI09	0.0075634364038705
P50747	P31040	0.0075634326785802
P46940	Q8IXT5	0.0075634298846125
O60884	Q14765	0.0075634298846125
Q96PB1	O60884	0.0075634298846125
Q9H3G5	Q12955	0.0075634284876286
Q643R3	Q15046	0.0075634266249835
P01920	P40763	0.0075634256936609
P26038	O75131	0.0075634242966771
Q9UKF6	Q9H488	0.0075634242966771
Q9H267	O75390	0.0075634228996932
Q8IWS0	Q9Y217	0.0075634205713868
O14964	Q8TBX8	0.0075634205713868
Q06210	Q9Y6A5	0.0075634205713868
Q99755	P23528	0.0075634187087416
Q05682	Q9Y2I1	0.0075634173117578
Q14165	Q9C0D3	0.0075634163804352
Q14533	P00338	0.0075634159147739
Q92522	Q6UB35	0.0075634135864675
P55010	Q16637	0.007563407998532
P49327	O94927	0.0075634075328707
Q13308	Q969Z0	0.0075634061358869
Q15717	P62273	0.0075634056702256
Q03692	Q92945	0.0075634042732417
P35610	Q14684	0.0075634005479514
P00390	Q02790	0.0075633940286934
O43306	Q14244	0.0075633935630321
Q9UBX1	Q9BZF1	0.0075633935630321
Q8IZT6	Q96T88	0.0075633935630321
Q6PML9	Q96A37	0.0075633935630321
Q8IVQ6	Q9UNQ2	0.0075633935630321
Q5TH69	P07099	0.0075633935630321
Q9UK61	P27037	0.0075633935630321
260334	Q92791	0.0075633935630321
Q9NVV4	Q9UHK0	0.0075633935630321
Q9UKD2	P17040	0.0075633935630321
Q96E35	P26440	0.0075633935630321
P01137	Q9Y2X9	0.0075633935630321
Q93050	Q53HC9	0.0075633935630321
P07225	P78344	0.0075633935630321
O14874	Q14112	0.0075633935630321
Q8WVK2	P57721	0.0075633935630321
Q5JTZ9	Q6NSJ5	0.0075633935630321
Q96BK5	O95503	0.0075633935630321
Q9UM22	Q5T8P6	0.0075633935630321
P07099	Q8IZQ1	0.0075633935630321
Q9UKD2	P57723	0.0075633935630321
Q14145	Q9UKB3	0.0075633935630321
Q8WZA1	Q9H900	0.0075633935630321
P62699	O14639	0.0075633935630321
O75665	P47813	0.0075633935630321
Q9NVV4	P17152	0.0075633935630321
Q8NBX0	O95450	0.0075633935630321
Q9NTX5	Q6UWL2	0.0075633935630321
Q53EP0	Q5H8A4	0.0075633935630321
O14672	260334	0.0075633935630321
O00231	P13928	0.0075633935630321
Q9Y4K1	P98164	0.0075633935630321
Q8TED1	Q96B96	0.0075633935630321
Q9Y241	Q86UN3	0.0075633935630321
Q6PJ69	A6NL28-2	0.0075633935630321
O75663	3494	0.0075633935630321
Q9NXR7	Q6NVY1	0.0075633935630321
O95470	Q9H7X3	0.0075633935630321
Q9NV66	Q9Y274	0.0075633935630321
Q8NBX0	Q12834	0.0075633935630321
Q9Y397	Q12834	0.0075633935630321
Q96HA7	Q8WUD6	0.0075633935630321
Q92876	Q15904	0.0075633935630321
P00533	Q9BWN1	0.0075633935630321
Q99523	440915	0.0075633935630321
P82909	P32926	0.0075633935630321
Q8IZC7	P20645	0.0075633935630321
P61960	O95218	0.0075633935630321
O75683	Q9UBX5	0.0075633935630321
P62699	P83369	0.0075633935630321
Q8N8J7	Q12904	0.0075633935630321
P07225	Q9ULQ1	0.0075633935630321
Q6PJI9	Q13393	0.0075633935630321
Q9Y2P4	O60645	0.0075633935630321
P82909	P21128	0.0075633935630321
P20933	Q9BSK2	0.0075633935630321
P46736	Q13393	0.0075633935630321
P69905	Q14674	0.0075633935630321
Q96ND0	P51674	0.0075633935630321
Q9UHN6	Q5T447	0.0075633935630321
Q7L014	132430	0.0075633935630321
P78536	Q9H7X3	0.0075633935630321
Q5HYI7	P49760	0.0075633935630321
P63218	O14965	0.0075633935630321
Q9H9V9	Q8N5D0	0.0075633935630321
O00507	P51530	0.0075633935630321
Q3T906	Q9BT67	0.0075633935630321
Q7Z4R8	P43250	0.0075633935630321
P13073	Q9NS67	0.0075633879750967
P36873	P23942	0.0075633833184838
Q14019	O60784	0.0075633800588548
Q16762	Q6ZVM7	0.0075633800588548
P60981	P08574	0.0075633800588548
Q01804	Q00610	0.0075633730739355
Q8IY81	Q4KMP7	0.0075633712112903
Q969V3	A6NGC4	0.0075633712112903
P13010	283458	0.0075633628293871
Q5T5M9	Q9BRK5	0.0075633628293871
O75477	P38606	0.0075633628293871
P17031	P07814	0.0075633581727743
Q6GMV2	P07814	0.0075633581727743
Q01432	P07814	0.0075633581727743
P46379	Q3I5F7	0.0075633442029356
P30825	Q9H410	0.0075633400119841
Q9H081	P30825	0.0075633400119841
Q96S65	Q9Y5L4	0.0075633381493389
Q9BSM1	O60318	0.0075633344240486
P50148	P20337	0.0075633320957422
P67936	P82914	0.0075633320957422
P78406	Q96L91	0.0075633316300809
Q76FK4	Q9UM54	0.0075633316300809
Q9UHD4	P13674	0.007563330233097
Q9UL54	Q9NQH7	0.0075633144006133
P11717	Q9NR09	0.0075633102096617
Q14789	Q9NQW6	0.0075633092783391
Q15653	Q9NPI6	0.0075633092783391
Q92896	P28325	0.0075633092783391
O15031	O43557	0.0075633092783391
Q6XD76	Q9NVI1	0.0075633092783391
O75575	O75153	0.0075633092783391
Q93009	Q8IXZ2	0.0075633092783391
Q9UDY6	Q93009	0.0075633092783391
Q9Y2I2	Q92900	0.0075633092783391
Q13459	P24158	0.0075633092783391
Q9Y3C0	O15372	0.0075633092783391
Q92947	Q86UY5	0.0075633092783391
Q96Q77	O94906	0.0075633092783391
Q8TAL6	Q13459	0.0075633092783391
O15031	Q9BWV1	0.0075633092783391
Q6P1M3	Q8N766	0.0075633092783391
P05067	A6NM10	0.0075633092783391
Q9NX78	O15226	0.0075633092783391
A3KMH1	Q7Z7D3	0.0075633092783391
Q8NEG4	Q16401	0.0075633092783391
Q5T2D2	O15031	0.0075633092783391
P49821	Q8WVN8	0.0075633092783391
P49790	P17658	0.0075633092783391
Q9H7D7	Q8WTW4	0.0075633092783391
Q6P1M3	Q9Y240	0.0075633092783391
P61019	Q9NTX9	0.0075633092783391
Q6P1M3	Q99742	0.0075633092783391
P25791	P35658	0.0075633092783391
P35658	O60880	0.0075633092783391
P61019	Q32NC0	0.0075633092783391
O75838	P22694	0.0075633092783391
P20020	P14672	0.0075633092783391
Q8TAG5	P49790	0.0075633092783391
Q14573	Q9NYA1	0.0075633092783391
Q7L3V2	Q9H9Y6	0.0075633092783391
O14770	P16298	0.0075633092783391
Q14188	Q9UHB9	0.0075633092783391
Q13459	Q9HB09	0.0075633092783391
Q16586	Q9NPI6	0.0075633092783391
P34896	Q99742	0.0075633092783391
Q92915	Q7L2E3	0.0075633092783391
Q8IVY1	Q9ULT8	0.0075633092783391
Q9GZS0	P22694	0.0075633092783391
Q6P1M3	Q9Y2Z4	0.0075633092783391
O95373	Q16586	0.0075633092783391
Q8WUM0	Q96FG2	0.0075633092783391
Q96SA4	P20340	0.0075633092783391
Q8N3L3	Q93009	0.0075633092783391
Q6P1M3	Q9HD34	0.0075633092783391
P33992	O75575	0.0075633092783391
Q8WUM0	P41231	0.0075633092783391
Q9ULT8	P31269	0.0075633092783391
Q14507	O43252	0.0075633092783391
Q9H8M5	P09326	0.0075633092783391
O15226	P31152	0.0075633092783391
Q8WUM0	O95977	0.0075633092783391
Q9ULT8	Q07820	0.0075633092783391
A1L190	O95373	0.0075633092783391
Q14573	Q8WVZ7	0.0075633092783391
Q13459	O75716	0.0075633092783391
Q14573	Q9UJT1	0.0075633092783391
Q92947	80761	0.0075633092783391
Q86YV9	Q96RD7	0.0075633088126778
Q96S19	P00813	0.0075632976368069
P31327	O75170	0.0075632971711456
Q96KC2	P35250	0.0075632971711456
P0C0L4	P02786	0.0075632771477103
Q99615	Q8IYU8	0.0075632762163877
Q9UBI6	P11310	0.00756327342242
P84098	Q96LU5	0.0075632659718394
Q9NZ63	Q14764	0.0075632608495652
Q8NCB2	Q14764	0.0075632608495652
Q5SVS4	Q14764	0.0075632608495652
Q7Z5M8	Q14764	0.0075632608495652
P54727	Q99442	0.0075632594525814
O60568	Q9UM00	0.0075632594525814
O00255	Q9H936	0.0075632594525814
Q9UBL6	P30041	0.0075632589869201
Q6UVK1	Q99623	0.0075632589869201
O14497	Q96RG2	0.0075632566586136
O00442	P56182	0.0075632501393556
Q8N1G2	Q05519	0.0075632440857589
Q504Q3	Q96KR1	0.0075632436200976
P52815	Q14533	0.0075632431544363
P52815	O75110	0.0075632431544363
P52815	Q8N0X4	0.0075632431544363
Q96QA5	Q9UBQ7	0.0075632422231137
P16152	Q96BD8	0.0075632301159203
Q9BT25	Q6IQ23	0.007563229650259
Q8IVS2	Q96S55	0.0075632254593074
Q15843	P46940	0.0075632231310009
P14136	Q9H089	0.0075632231310009
Q15942	Q96RG2	0.0075632212683558
Q86YQ8	P49591	0.0075632110238075
Q3T906	P13929	0.007563208695501
Q6ZSG2	P38606	0.0075632045045495
Q8NA69	P38606	0.0075632045045495
Q4W5P6	P38606	0.0075632045045495
Q14164	P38606	0.0075632045045495
Q14123	P38606	0.0075632045045495
Q8IYS1	O00193	0.0075632026419043
Q92733	Q96MM7	0.0075632012449204
Q92604	P98179	0.0075632012449204
P51149	Q99570	0.0075632012449204
Q9BPX5	O95373	0.0075632012449204
Q9NVP2	Q86XI2	0.0075632012449204
Q8N8A6	P02768	0.0075632012449204
Q5T653	Q86Y56	0.0075632012449204
Q9UBI6	Q9UBW7	0.0075632012449204
Q96AX1	P82914	0.0075632012449204
O75348	Q9Y3B9	0.0075632012449204
O75531	Q9UBW7	0.0075632012449204
Q96MM7	P27348	0.0075632012449204
P80723	Q7Z4F1	0.0075632012449204
Q16222	Q92900	0.0075632012449204
P35659	Q9HDC5	0.0075632012449204
P30154	Q96FN4	0.0075632012449204
P30084	Q9UPY3	0.0075632012449204
O15321	O75348	0.0075632012449204
P63098	O75340	0.0075632012449204
Q13867	P51153	0.0075632012449204
P00491	Q9Y4B6	0.0075632012449204
P61421	P49711	0.0075632012449204
Q96SB3	Q00796	0.0075632012449204
P54886	Q9BVT8	0.0075632012449204
Q9H2W6	Q8IY17	0.0075632012449204
O43674	P30876	0.0075632012449204
P34897	Q9BRQ6	0.0075632012449204
Q05682	Q5JRA6	0.0075632012449204
P29372	Q9BVQ7	0.0075632012449204
Q8TB61	Q15293	0.0075632012449204
P04114	P28340	0.0075632012449204
P33993	Q9NX63	0.007563198916614
Q8IZH2	Q12982	0.0075631854124367
O00151	Q9HAW4	0.0075631854124367
O15541	Q6ZTW0	0.0075631854124367
P63272	Q6ZTW0	0.0075631854124367
P07305	Q9UHD2	0.0075631854124367
Q9H6Z4	Q9Y2I7	0.0075631854124367
Q92953	Q8IZH2	0.0075631854124367
Q8TDI0	P51114	0.0075631854124367
Q5SNT2	Q8IZH2	0.0075631854124367
Q6W2J9	Q15738	0.0075631854124367
Q9HAH7	O00151	0.0075631854124367
P60660	Q9ULL5	0.0075631854124367
Q9HAW4	Q9NZC7	0.0075631854124367
Q8IZH2	P11217	0.0075631854124367
Q6PL18	Q9H6Z4	0.0075631854124367
O75369	O00512	0.0075631854124367
Q14690	Q2KHM9	0.0075631854124367
Q14157	Q96T23	0.0075631854124367
Q15717	Q6ZUJ8	0.0075631854124367
Q9H1I8	Q96JM3	0.0075631854124367
P60660	P63272	0.0075631854124367
Q9BXB4	Q92540	0.0075631854124367
Q99729	Q9C0A6	0.0075631854124367
Q96CN9	P10412	0.0075631854124367
P35658	Q96QE3	0.0075631854124367
Q9BXB4	P51116	0.0075631854124367
P42285	Q6IQ23	0.0075631854124367
P60660	O00712	0.0075631854124367
Q8IZH2	Q86UU1	0.0075631854124367
Q9HAW4	Q14008	0.0075631854124367
Q8WUF8	Q8IZH2	0.0075631854124367
P26196	P46020	0.0075631854124367
Q9BUI4	P35658	0.0075631854124367
O75886	Q96GA3	0.0075631854124367
O00151	O00712	0.0075631854124367
Q15717	Q12982	0.0075631854124367
Q14562	Q86TP1	0.0075631854124367
O60281	Q15717	0.0075631854124367
P60660	O60281	0.0075631854124367
Q8TEY7	Q8IZH2	0.0075631854124367
Q15417	Q9ULL5	0.0075631854124367
O75147	Q6ZTW0	0.0075631854124367
P60660	Q6PL18	0.0075631854124367
Q8IZH2	Q14524	0.0075631854124367
Q9NWT8	Q86UE4	0.0075631854124367
Q6PL18	P10412	0.0075631854124367
Q9H6E5	Q8IZH2	0.0075631854124367
Q9BZ95	Q6ZTW0	0.0075631854124367
Q9HC52	P35658	0.0075631854124367
P04818	P13647	0.0075631854124367
Q9ULL5	Q14008	0.0075631854124367
O60281	P12270	0.0075631854124367
Q13601	P50747	0.0075631854124367
Q9HD33	Q9H6Z4	0.0075631854124367
Q92616	Q9ULL5	0.0075631854124367
Q8TF68	Q92616	0.0075631854124367
Q92616	Q15911	0.0075631854124367
Q15428	Q9H7U1	0.0075631854124367
Q15811	Q14686	0.0075631854124367
Q9UPN4	O15355	0.0075631854124367
P62857	Q9NYI0	0.0075631854124367
Q92616	Q06546	0.0075631854124367
Q9UPN4	Q8TAQ2	0.0075631854124367
Q8TF68	P26196	0.0075631854124367
Q8WUF8	Q15717	0.0075631854124367
P35658	P11474	0.0075631854124367
Q15911	Q9BQG0	0.0075631854124367
Q14493	P35658	0.0075631854124367
O75683	Q86UK7	0.0075631854124367
O60281	Q9BQG0	0.0075631854124367
P61970	Q8IZH2	0.0075631854124367
P41223	Q6ZTW0	0.0075631854124367
Q9NRY5	Q5VT52	0.0075631854124367
Q9HC52	Q9P2J5	0.0075631854124367
Q9H6Z4	Q06546	0.0075631854124367
P35658	Q06546	0.0075631854124367
Q12905	O15066	0.0075631854124367
Q14498	Q8NA72	0.0075631854124367
O00512	Q6ZTW0	0.0075631854124367
Q15717	O43747	0.0075631854124367
Q15417	O00512	0.0075631854124367
Q8TF68	Q9P2J5	0.0075631854124367
Q9BZ95	P27816	0.0075631854124367
P27816	Q96QE3	0.0075631854124367
Q9P2J5	Q06546	0.0075631854124367
Q99714	P46020	0.0075631854124367
Q15717	Q92953	0.0075631854124367
Q14241	O43426	0.0075631854124367
Q8TD26	Q99961	0.0075631854124367
P82094	O75533	0.0075631854124367
P35658	P46020	0.0075631854124367
Q9HC52	P26196	0.0075631854124367
Q15717	Q15911	0.0075631854124367
Q15717	Q86UU1	0.0075631854124367
Q9H6Z4	P11474	0.0075631854124367
O15021	Q9Y3F4	0.0075631854124367
O43813	Q7Z739	0.0075631854124367
Q9BRK4	Q9Y2X9	0.0075631854124367
Q9BXS5	Q07955	0.0075631854124367
O75528	O00151	0.0075631854124367
Q15717	Q9P266	0.0075631854124367
O15126	Q07955	0.0075631854124367
P12270	P46020	0.0075631854124367
Q9C004	O75533	0.0075631854124367
P42566	Q9NQZ2	0.0075631854124367
Q9H6Z4	P46020	0.0075631854124367
Q9H0E9	Q9BXJ9	0.0075631854124367
Q96GM5	P22695	0.0075631854124367
O00512	P26196	0.0075631854124367
Q9BQG0	Q06546	0.0075631854124367
Q16666	P61978	0.0075631742365658
O95817	O00410	0.0075631677173078
Q86YZ3	A6NIH7	0.007563158404082
Q9Y606	P53597	0.0075631556101143
Q9NP81	P28482	0.0075631542131304
Q14839	Q9NZQ3	0.0075631476938724
P49006	Q15750	0.0075631467625498
P53396	P21108	0.0075631467625498
P60510	P49588	0.0075631467625498
O60266	O00193	0.0075631467625498
P31939	Q96F07	0.0075631467625498
Q01968	P61289	0.0075631416402757
Q13162	P19634	0.0075631416402757
P61019	Q8WTV0	0.0075631416402757
O94901	Q6AI08	0.0075631313957273
Q92917	P49591	0.0075631309300661
P48643	Q8WUY1	0.0075631290674209
Q86SF2	Q969P6	0.0075631216168403
Q86W42	O15067	0.0075631216168403
Q8N726	O60333	0.0075631202198565
Q8IY31	P78406	0.0075631197541952
Q14160	P07288	0.0075631174258887
Q4KMQ2	P61769	0.0075631062500178
P40937	P11532	0.0075631039217114
O94805	Q9P2J5	0.0075630987994372
P05089	Q32P28	0.0075630890205502
Q01524	Q7Z6Z7	0.0075630876235663
Q9H2V7	Q7Z7M0	0.0075630866922438
P54577	Q9UBB5	0.0075630843639373
P14174	P05412	0.007563083898276
Q9BV20	P30613	0.0075630750507116
P61326	P46060	0.0075630745850503
O43916	O43399	0.0075630722567439
P07355	O14732	0.0075630717910826
Q9Y6D5	Q9Y2Z2	0.0075630526989698
P19174	P02751	0.0075630457140505
Q9NPH5	Q86V81	0.0075630438514053
Q9HAV0	Q9Y3Y2	0.007563040126115
P62280	Q9BW92	0.0075630382634699
Q9HAT8	Q9Y2H1	0.0075630377978086
O75794	Q8TD19	0.0075630373321473
Q9H0U4	Q96BK5	0.0075630350038409
Q9H6X5	Q02543	0.0075630228966474
P22059	O00154	0.0075630219653248
Q7Z406	O14639	0.0075630219653248
Q99426	Q8N5Y8	0.0075630201026797
P17987	Q9UPU7	0.007563017308712
P68402	P54578	0.0075630112551152
P53396	Q9NRM2	0.0075630107894539
P61163	P30086	0.0075630103237926
Q96ND0	Q9H7Z7	0.0075630079954862
Q9NRZ9	Q9HD45	0.007563002873212
Q9Y5K6	Q9H4L7	0.007563002873212
P06702	P82675	0.0075629954226315
Q9NX58	Q9H6Y2	0.0075629949569702
Q9UN37	Q8WVV4	0.0075629912316799
Q9UP83	Q3ZCM7	0.0075629856437444
Q9HCC0	P50914	0.0075629847124218
Q9BSJ8	Q7L8L6	0.0075629842467606
P15927	Q8N4T8	0.0075629809871315
Q13435	Q6PGP7	0.0075629758648574
O00115	Q13257	0.0075629749335348
O60333	Q9HC35	0.0075629730708897
Q6XZF7	Q8N3F8	0.0075629726052284
Q12959	Q9NRL3	0.0075629726052284
Q9UHF1	Q8WVQ1	0.0075629656203091
Q96FJ2	Q8NDZ4	0.0075629632920026
P62736	O94991	0.0075629632920026
Q5SY16	P51809	0.0075629632920026
Q9Y388	Q16637	0.0075629609636962
Q8N1B4	P33527	0.0075629604980349
P51991	P09874	0.0075629502534866
P00505	Q86VS8	0.007562949322164
P40616	Q9UKY4	0.0075629441998898
P14923	Q8NI08	0.0075629432685673
Q9UI12	Q9H078	0.0075629404745996
P06733	Q9BWS9	0.0075629400089383
P68032	B2RC85	0.0075629400089383
Q8NA56	P68032	0.0075629400089383
P68032	Q9HAV5	0.0075629400089383
Q92820	Q6P1M0	0.0075629358179867
Q14676	Q9Y6X9	0.0075629279017448
Q9UHB7	Q9BRX9	0.0075629279017448
O75083	Q8N5Z5	0.0075629255734384
Q6PML9	O75947	0.0075629251077771
P07602	Q9Y617	0.0075629246421158
Q96E22	P17174	0.0075629241764545
P08133	Q9BSY4	0.007562918588519
P09093	Q9BRX2	0.0075629064813256
P13807	P39687	0.0075629060156643
P0C0S5	P15559	0.0075629013590514
O60701	Q9H0M0	0.0075629013590514
P35237	Q13247	0.0075629013590514
Q9NX58	P14550	0.0075629013590514
O43819	Q8TCG5	0.0075628976337611
Q6AI14	Q15293	0.0075628976337611
Q7Z3Y8	Q15293	0.0075628976337611
P59861	Q15293	0.0075628976337611
Q6ZVX7	Q15436	0.0075628948397934
P19838	Q8IV38	0.0075628911145031
Q8TAF3	Q16630	0.0075628892518579
P25205	Q969Z0	0.0075628878548741
Q08708	Q13885	0.0075628850609064
P82663	P49588	0.0075628771446645
P04406	P31151	0.0075628720223903
Q15029	Q9BUU2	0.007562871556729
P05362	P07814	0.0075628701597452
Q9UEY8	Q96M27	0.0075628641061484
P08648	P11498	0.0075628631748259
Q9NVP4	Q9H3G5	0.0075628608465194
O96000	Q9NVD7	0.007562858518213
Q9P2K8	P26583	0.0075628533959388
P28370	Q9BRP1	0.0075628431513905
Q6P2Q9	Q12834	0.0075628408230841
P55010	P61221	0.0075628403574228
Q9Y606	Q8WVV9	0.0075628370977938
Q86Y56	Q14807	0.0075628370977938
P17612	Q5MAI5	0.007562834303826
Q96LY2	Q12849	0.007562834303826
O94955	Q12849	0.007562834303826
Q12849	Q8TCX5	0.007562834303826
Q9BTL4	P17612	0.007562834303826
Q5T280	Q9UHB7	0.0075628296472132
P42785	Q9UHB6	0.0075628221966326
P43034	Q04760	0.0075628207996487
Q92783	Q9NWB7	0.0075628194026649
O00507	P14866	0.0075628133490681
P14316	P18754	0.0075628119520843
P55145	Q9P265	0.0075628119520843
O15160	Q96L91	0.0075628100894391
Q6ZMP0	P53985	0.0075628096237778
Q14257	P49327	0.0075628096237778
P81605	Q9BY44	0.0075628091581165
Q9Y2D8	Q13425	0.0075628049671649
Q00987	Q8TC07	0.0075628035701811
Q07960	Q96FC9	0.0075627942569553
Q9Y4E8	P61586	0.0075627919286489
P19623	P49773	0.0075627756305038
Q9BWD1	Q9Y606	0.0075627746991813
Q68CL5	P53985	0.007562770973891
P17931	A1Z1Q3	0.0075627607293426
Q13685	P10809	0.0075627574697136
P35244	Q9BQL6	0.0075627532787621
Q01844	Q08170	0.0075627518817782
O14950	P28715	0.0075627458281815
Q9H6L5	Q8NCW5	0.0075627444311976
Q15573	Q9Y295	0.0075627425685524
P15311	Q8N7X8	0.0075627421028912
P15311	Q86UP8	0.0075627421028912
P15311	P57771	0.0075627421028912
P15311	Q496F6	0.0075627421028912
O60499	Q9Y3T9	0.0075627313926815
O14925	P22307	0.0075627281330525
O95470	Q9BV20	0.0075627211481332
Q14202	P26583	0.0075627211481332
P00558	Q9NQ94	0.0075627155601978
Q969X6	Q13011	0.0075627150945365
Q8N726	Q8N0X4	0.0075627146288752
Q96EY1	P28838	0.0075627076439559
P04179	P62249	0.0075627076439559
P04179	P46778	0.0075627076439559
Q14123	Q96BP2	0.0075627053156495
O75531	A8K8V0	0.0075627053156495
Q8NBJ7	O95389	0.0075627053156495
Q92834	Q8NBJ7	0.0075627053156495
P51946	Q96BP2	0.0075627053156495
Q9UGM1	O75531	0.0075627053156495
O75531	Q5T5M9	0.0075627053156495
O75531	Q9UBN1	0.0075627053156495
Q96BP2	Q9Y466	0.0075627053156495
O75531	A8K979	0.0075627053156495
Q8NBJ7	Q8N695	0.0075627053156495
O15374	Q96BP2	0.0075627053156495
P38398	Q96BP2	0.0075627053156495
Q8NEE6	Q96BP2	0.0075627053156495
Q8NBJ7	O76041	0.0075627053156495
O75531	Q13093	0.0075627053156495
O75531	Q05209	0.0075627053156495
Q8NBJ7	Q99551	0.0075627053156495
Q96BP2	Q6NWY9	0.0075627053156495
Q96BP2	P40337	0.0075627053156495
Q96NM4	O75531	0.0075627053156495
Q8NHP6	Q9NZI8	0.0075627039186656
Q9NZI8	Q8N157	0.0075627039186656
Q5T9S5	Q14839	0.0075627034530043
Q15370	360132	0.0075627015903592
Q8NHW4	Q15370	0.0075627015903592
Q96KC2	P06899	0.0075626978650689
Q9H6R0	O00267	0.0075626936741173
P62917	O43149	0.0075626927427947
Q86WX3	O15405	0.0075626908801496
O60341	Q8N3C0	0.0075626820325851
23392	O00422	0.0075626811012625
Q8IUD2	P09651	0.0075626792386174
Q9P258	P13645	0.0075626755133271
Q9NZN8	P51617	0.0075626731850206
P41440	P83731	0.0075626648031175
Q9UJW0	P48444	0.0075626629404723
101929876	Q96RQ1	0.0075626629404723
Q9NU19	101929876	0.0075626629404723
Q8WU20	P50454	0.0075626629404723
101929876	Q9BXF6	0.0075626629404723
P48444	Q9BTE1	0.0075626629404723
Q6NSJ0	Q9HD20	0.0075626568868756
Q9H7S9	Q15154	0.0075626564212143
O14880	Q9BRT8	0.0075626550242304
O75717	A1KZ92	0.0075626522302627
P14174	P54105	0.0075626522302627
Q13547	O95243	0.0075626475736498
Q9P2E9	Q15287	0.007562642917037
Q15555	P52435	0.0075626359321177
P17031	Q6IAA8	0.0075626317411661
Q8NF37	P0DTW1	0.0075626317411661
Q12923	Q12830	0.0075626224279403
O60664	Q9HCK1	0.0075626224279403
Q7Z5L9	Q8TE02	0.0075626224279403
Q9H583	Q15650	0.0075626224279403
O00526	P25705	0.0075626182369887
P13674	O95757	0.007562608923763
O95487	P53618	0.0075626079924404
Q9C0C4	P46108	0.0075625972822308
Q9UQ80	Q96PE2	0.0075625968165695
Q9Y3B4	Q96QT4	0.0075625968165695
Q13541	O75643	0.0075625968165695
A8K4G0	P35613	0.0075625968165695
Q05682	Q6P582	0.0075625968165695
Q9H330	P35580	0.0075625968165695
O60506	Q496F6	0.0075625944882631
P17858	Q8IWZ3	0.0075625940226018
Q9UFN0	Q9NYK5	0.0075625795871019
Q9NS69	Q9Y618	0.0075625758618116
Q8NEF9	Q16555	0.0075625758618116
O14497	Q9NVA2	0.0075625758618116
Q8WUB8	Q01813	0.0075625758618116
Q9H078	Q5T2N8	0.0075625726021826
Q9UK59	Q9UNN8	0.0075625656172633
P40145	P68371	0.0075625623576343
Q7Z494	P36551	0.0075625325553119
Q86U06	P15531	0.0075625316239893
O75533	Q14254	0.007562531158328
Q01167	Q09666	0.0075625306926667
Q96JN0	Q9Y5X1	0.0075625269673764
Q9NTJ3	3327	0.0075625218451023
Q13445	P25054	0.0075625218451023
O14802	P02768	0.0075625218451023
P25311	Q9UP83	0.0075625218451023
O43805	Q6P1M0	0.0075625218451023
Q8WUK0	Q8IVF2	0.0075625218451023
O43808	Q5T8P6	0.0075625218451023
Q93008	Q92530	0.0075625218451023
Q92598	O14558	0.0075625204481184
Q9Y2A7	P35998	0.0075625171884894
Q9UBE0	Q9Y2J2	0.0075625167228281
Q5T280	P46821	0.007562514860183
P28072	P31948	0.0075625078752636
P51610	26583	0.0075625060126185
P58317	Q15046	0.0075625060126185
P29401	Q14679	0.0075625060126185
Q9P1Q5	P30101	0.0075625060126185
Q6V702	O00571	0.0075625060126185
P60484	O00571	0.0075625060126185
P51610	Q8NGF9	0.0075625060126185
Q86WW8	Q9Y3F4	0.0075625060126185
Q9C0F3	P61978	0.0075625060126185
O00571	Q8N3A8	0.0075625060126185
P29401	Q6P050	0.0075625060126185
Q9NZC2	P13639	0.0075625060126185
Q71RC9	Q8TEM1	0.0075625060126185
P69892	P29401	0.0075625060126185
Q96EY1	P05783	0.0075624990276992
P06744	O14524	0.0075624897144734
P01562	Q96AY3	0.0075624836608767
Q15003	Q05639	0.0075624729506671
P61019	Q71DI3	0.0075624678283929
O14964	Q96BD8	0.0075624659657478
Q9Y697	P17844	0.0075624641031026
P35580	Q9UMY1	0.0075624636374413
Q9BV86	O95336	0.0075624631717801
Q9H330	Q02952	0.0075624622404575
Q9H2P9	Q15067	0.0075624575838446
Q15029	Q5XKE5	0.007562453392893
Q5XKE5	P16989	0.007562453392893
Q5XKE5	Q92945	0.007562453392893
Q9UKA4	Q15019	0.0075624515302479
P48739	Q13705	0.0075624505989253
O94761	Q9BWE0	0.0075624487362802
Q9C0A6	P40227	0.0075624478049576
P06576	Q96NB1	0.0075624426826834
P09622	O00203	0.0075624412856996
Q92609	O14639	0.0075624398887157
Q8IZH2	Q9BUI4	0.0075624375604093
P49589	Q6ZT07	0.0075624347664415
O60684	Q86XE0	0.0075624347664415
Q9H2V7	P21912	0.0075624329037964
O75417	Q7Z3V4	0.0075624324381351
Q96CN7	Q06587	0.0075624296441674
O14727	Q8IZ52	0.0075624240562319
Q5D862	Q6NT52	0.0075624203309416
Q8NA72	Q5D862	0.0075624203309416
Q9NVW2	Q96G97	0.0075624152086675
P56545	Q9UL42	0.0075624152086675
Q8N129	P50897	0.0075624152086675
Q9NS69	Q86SX3	0.0075624152086675
P31350	Q03252	0.0075624058954417
Q01954	Q12905	0.0075624049641191
Q12809	O43172	0.0075624049641191
Q12905	Q16663	0.0075624049641191
Q9BT56	P48444	0.0075624049641191
Q9Y6F1	O43172	0.0075624049641191
Q9Y258	P48444	0.0075624049641191
P14651	Q12905	0.0075624049641191
Q6ZU15	O43172	0.0075624049641191
P35232	Q01432	0.0075624049641191
O43172	Q7LDG7	0.0075624049641191
Q12905	Q9UJM3	0.0075624049641191
Q9HC57	Q12905	0.0075624049641191
P63151	Q96PX1	0.0075624049641191
Q8NHW4	P63151	0.0075624049641191
Q12905	Q6PIF2	0.0075624049641191
P35232	Q9UPG8	0.0075624049641191
O43172	Q5VY80	0.0075624049641191
P17655	O15047	0.007562403101474
Q5HYI8	O15027	0.0075623984448611
Q9BXS6	Q6NZY4	0.0075623984448611
P05023	Q6ZNC4	0.0075623947195708
P60866	P35250	0.0075623919256031
P62873	Q8N8R3	0.0075623872689902
Q8IUY3	Q8WU90	0.0075623770244419
Q6W3E5	Q8WU90	0.0075623770244419
Q8WU90	Q96PV0	0.0075623770244419
Q8WU90	Q86UB9	0.0075623770244419
Q9Y6F7	Q8WU90	0.0075623770244419
Q6UXV1	Q8WU90	0.0075623770244419
Q8TF62	Q8WU90	0.0075623770244419
Q8WU90	O15055	0.0075623770244419
Q96KN4	Q8WU90	0.0075623770244419
Q8WU90	Q58HT5	0.0075623770244419
Q8WU90	P49863	0.0075623770244419
A8MXD5	Q8WU90	0.0075623770244419
Q9HAW9	Q8WU90	0.0075623770244419
P38606	Q5JUX0	0.0075623770244419
Q9BXY8	Q8WU90	0.0075623770244419
O76095	Q8WU90	0.0075623770244419
O95222	Q8WU90	0.0075623770244419
Q8N7U7	Q8WU90	0.0075623770244419
Q8WU90	O14746	0.0075623770244419
P28289	O43676	0.0075623770244419
Q8TCB6	Q8WU90	0.0075623770244419
Q8WU90	A1A4F0	0.0075623770244419
23392	Q9H2G2	0.007562375627458
P04083	Q9Y2T7	0.0075623728334903
Q9HCC0	Q5VX71	0.0075623719021677
O94779	O15294	0.0075623719021677
Q4G0P3	Q9NZL4	0.0075623719021677
Q9HCC0	Q8N239	0.0075623719021677
Q9NZL4	O94921	0.0075623719021677
Q8N344	P56192	0.0075623719021677
Q4U2R8	Q9HCC0	0.0075623719021677
Q8N1K5	Q9HCC0	0.0075623719021677
Q9HCC0	Q6ZMZ0	0.0075623719021677
O15294	Q49MI3	0.0075623719021677
P56192	P63215	0.0075623719021677
Q9HCC0	Q6ZWI9	0.0075623719021677
P56192	O95661	0.0075623719021677
414236	P56192	0.0075623719021677
O15294	Q86XE0	0.0075623719021677
Q9H0R1	Q9NZL4	0.0075623719021677
O15294	Q3SXM0	0.0075623719021677
P04798	P56192	0.0075623719021677
O15294	Q9UL59	0.0075623719021677
P56192	P09238	0.0075623719021677
P20073	Q8N7X2	0.0075623719021677
P56192	P23409	0.0075623719021677
Q9HCC0	Q16552	0.0075623719021677
P20073	Q6UWW0	0.0075623719021677
Q96FT9	P56192	0.0075623719021677
O15294	Q8TD90	0.0075623719021677
Q8WTQ1	P56192	0.0075623719021677
P20073	Q8IXQ9	0.0075623719021677
P56192	Q9UQF2	0.0075623719021677
O60684	P58107	0.0075623588636517
Q13283	Q9UKT5	0.0075623490847647
Q8IVW6	P35908	0.0075623425655066
P61009	P57088	0.0075623374432325
O94761	P48681	0.0075623346492648
Q86XI2	O15084	0.007562331855297
Q9BXC9	P35520	0.0075623304583132
P62879	Q9UBG0	0.0075623304583132
Q6P087	Q8NC42	0.0075623304583132
Q96RS6	P35520	0.0075623304583132
Q8IW35	Q86YB8	0.0075623304583132
Q13107	P54886	0.0075623304583132
Q9Y697	P22033	0.0075623304583132
Q4ZIN3	Q86WK6	0.0075623304583132
Q9NWV4	Q6P6C2	0.0075623304583132
Q9BRB3	P22087	0.0075623304583132
Q13733	P33993	0.0075623304583132
Q8TCT7	Q03252	0.0075623304583132
Q9Y289	P40763	0.0075623304583132
Q9P2P5	Q15436	0.0075623304583132
P41229	Q9BSK2	0.0075623304583132
Q15004	O14929	0.0075623304583132
P09493	80319	0.0075623262673616
Q96EY1	O15055	0.0075623262673616
P68363	Q3MJ62	0.0075623239390552
Q9HCN8	P10768	0.0075623206794261
P50542	O60502	0.0075623183511197
Q96RK4	Q6NSI4	0.007562312297523
Q9UL18	P49711	0.0075623113662004
P16615	Q9NUJ1	0.0075623067095875
Q9BR76	Q96D21	0.0075623053126037
P61964	P36383	0.0075622969307005
Q9GZS3	P30825	0.0075622955337166
Q00987	Q8NCE0	0.0075622946023941
Q9HD33	O75818	0.0075622876174747
P01903	P35998	0.0075622829608619
P78310	Q9H0U3	0.0075622806325554
Q567U6	Q99519	0.0075622801668941
Q9UQ35	Q9BWD1	0.0075622773729264
P16144	Q6DKK2	0.007562271784991
Q9UGI8	Q9UGR2	0.0075622689910233
Q15942	Q96RT1	0.0075622671283781
Q14517	P22694	0.0075622671283781
P60468	P03928	0.0075622634030878
P04908	Q8TAG9	0.0075622610747814
O43251	Q9NQH7	0.0075622596777975
P30046	P60866	0.0075622536242008
Q96FV2	Q9NYU2	0.0075622471049427
Q9BTT0	Q16881	0.0075622461736202
P12931	Q9Y5B9	0.0075622415170073
P00367	P78559	0.0075622415170073
Q9ULU4	P61513	0.0075622298754751
Q6P2Q9	Q12948	0.0075622266158461
P20226	Q9NVV4	0.0075622242875397
Q9BWW4	Q00610	0.0075622228905558
Q66K74	Q9UJ14	0.0075622191652655
P53634	P63244	0.0075622191652655
P60981	Q9BY42	0.0075622177682816
P12931	P36405	0.0075622177682816
Q96LA8	P60981	0.0075622177682816
Q9NWV4	O75342	0.0075622177682816
A6NL28-2	Q15067	0.0075622177682816
Q460N5	Q8NCN5	0.0075622177682816
P67812	P03905	0.0075622177682816
P78344	Q96DV4	0.0075622149743139
O95817	Q8TAM2	0.0075622135773301
Q9UBF2	P51570	0.0075622028671205
Q86SF2	Q9NPJ3	0.0075622019357979
Q9H2U2	P51532	0.0075621916912496
P26374	Q14691	0.0075621902942657
P84098	O43598	0.0075621898286044
Q9BUR4	Q5C9Z4	0.0075621893629431
Q8NI27	P51511	0.0075621819123625
Q15436	P07477	0.0075621814467012
O43291	Q5W0B1	0.0075621791183948
P37802	Q12968	0.0075621791183948
Q9Y2W1	P35527	0.0075621777214109
Q13643	O14734	0.0075621656142175
Q15417	P30622	0.0075621623545885
Q15365	Q14676	0.007562156766653
Q96F46	Q99496	0.0075621530413627
Q9NZR1	Q13509	0.0075621525757014
Q13428	Q8WUX9	0.0075621516443789
Q9BSH4	P31151	0.0075621474534273
Q9H0E9	P51153	0.0075621413998305
P13804	Q14344	0.0075621255673468
Q9BTL4	Q9UPQ9	0.0075621241703629
Q12965	Q96RU3	0.0075621213763952
Q07157	Q14671	0.0075621139258146
P42356	Q71UM5	0.0075621092692017
Q6Y7W6	Q5VT52	0.0075621083378791
O14980	O95983	0.0075621060095727
Q6PJG6	P52298	0.007562103215605
Q13523	P52789	0.007562103215605
Q9H7D7	Q8NDF8	0.007562103215605
Q96AE7	Q14011	0.007562103215605
Q9Y2L1	Q04695	0.0075621022842824
Q9NP61	Q15046	0.0075621018186211
O43432	Q8NHV4	0.0075621018186211
Q8NC51	Q14397	0.0075620985589921
P68400	Q15652	0.0075620966963469
P46777	Q9P255	0.0075620962306857
A1L020	Q92841	0.0075620957650244
A1L020	P61978	0.0075620957650244
Q6XZF7	Q2NKX8	0.0075620873831212
Q5SRH9	Q8NI27	0.0075620831921696
Q9Y2D4	Q8NI27	0.0075620831921696
P67870	P62857	0.0075620803982019
Q15365	Q9UPY8	0.0075620762072503
Q9H089	Q6P6B1	0.0075620738789439
Q99496	O00483	0.0075620729476213
P04075	Q99805	0.0075620729476213
Q9Y4Z0	O43819	0.0075620729476213
O15067	Q5T160	0.0075620720162987
Q9H061	Q02083	0.0075620668940246
O14773	Q9BU76	0.007562065962702
Q15029	Q7Z398	0.007562056183815
Q15029	Q13163	0.007562056183815
Q9UJS0	Q13163	0.007562056183815
Q9UJS0	Q86WV1	0.007562056183815
Q9UJS0	O75897	0.007562056183815
Q8NES3	Q9UJS0	0.007562056183815
O43264	P31949	0.0075620529241859
Q8TEP8	O95295	0.0075620487332344
Q01082	Q9H4S2	0.0075620468705892
Q9UF56	P38571	0.0075620389543473
P61604	Q9BQB4	0.0075620380230247
P61604	Q1RMZ1	0.0075620380230247
P61604	O43915	0.0075620380230247
Q8NDN9	B2RXF5	0.00756202545017
P01023	Q15075	0.0075620212592184
P52739	Q6UN15	0.0075620193965733
Q7L0Y3	Q12906	0.0075620142742991
P23786	Q15019	0.0075620138086378
P62829	P84243	0.0075620119459927
P18754	Q86VV8	0.0075620105490088
Q13263	P10451	0.0075620068237185
P22061	Q5FVE4	0.0075620068237185
Q8TAP4	P04406	0.0075620063580572
P14866	Q6KC79	0.0075620054267346
P78330	Q00266	0.0075619965791702
Q5BKZ1	P17019	0.0075619909912347
Q8NGI6	P20700	0.0075619891285896
Q8TAE6	P20700	0.0075619891285896
Q6IS14	P22626	0.0075619840063154
P52907	P06241	0.0075619770213961
Q9BTA9	P10768	0.0075619756244122
P17027	P10768	0.0075619756244122
O14763	Q9Y5X1	0.0075619756244122
Q14517	51301	0.007561971899122
P40306	P17482	0.007561971899122
Q9NZJ7	Q92890	0.007561971899122
P04179	Q56UQ5	0.0075619709677994
P51784	P00748	0.0075619700364768
Q5TAX3	P09525	0.0075619672425091
P07355	P35270	0.0075619532726705
O43464	Q9UBV4	0.0075619523413479
P07355	Q92922	0.007561950944364
Q9Y224	P30989	0.007561947684735
O95674	Q9Y2I7	0.0075619458220899
P00387	Q9P032	0.007561937905848
P10321	Q9NVJ2	0.0075619360432028
Q12805	Q99733	0.0075619355775415
Q8WXH0	Q6ZTW0	0.0075619351118803
P23458	Q15382	0.0075619332492351
P42695	Q9NSI2	0.0075619318522512
Q8N0X7	Q9NRW1	0.0075619248673319
P61011	P53621	0.00756191695109
Q9UJS0	Q5SXH7	0.0075619164854288
Q9H9S3	Q13263	0.0075619141571223
Q01082	O94811	0.007561913691461
Q16665	P07910	0.007561913691461
Q9UN86	Q6ZW49	0.0075619127601385
Q8ND56	P43243	0.0075619025155901
Q53GL0	O00193	0.0075619001872837
Q9HBT8	O00193	0.0075619001872837
Q9BWU0	Q15050	0.0075619001872837
Q9NYS7	O00193	0.0075619001872837
P30084	Q9NWU5	0.0075618755072355
P23284	P07339	0.0075618741102516
O43924	A6NHL2	0.0075618620030581
P14649	Q9H223	0.0075618592090904
Q9BSH4	Q15311	0.0075618592090904
Q99848	Q9NR81	0.0075618522241711
Q10472	Q92945	0.0075618498958647
Q9Y224	O00165	0.0075618498958647
P50225	Q6FI13	0.0075618484988808
Q9H8H2	Q9UBU9	0.0075618461705744
Q9H993	P00338	0.0075618438422679
O75354	Q8TBR7	0.0075618433766067
Q6L8Q7	Q8N443	0.0075618429109454
Q8IYS1	P15924	0.0075618405826389
P46013	O60885	0.0075618373230099
Q8N6G6	Q9NVI7	0.0075618345290422
Q8NEE8	P62308	0.007561832666397
O43314	P62308	0.007561832666397
P13073	P31944	0.007561829406768
P51955	Q15046	0.007561819627881
P20382	Q5T4S7	0.0075618177652359
P41208	Q9H3U1	0.0075618126429617
Q9H3S7	Q8NFU3	0.0075617982074618
O76094	Q92997	0.0075617972761392
Q96T37	Q9NYY8	0.0075617963448166
O75323	O95801	0.0075617963448166
Q8WUB8	Q9H910	0.0075617902912199
P52292	Q9H2H9	0.0075617772527039
Q9Y5A6	Q13885	0.00756177585572
Q9Y3B9	Q14204	0.007561772596091
P29692	P20700	0.0075617721304297
P33992	Q86TB9	0.0075617711991071
Q8NE01	P62714	0.007561769336462
O75663	P11233	0.0075617674738168
P51531	Q86XK2	0.0075617656111717
P09525	Q15628	0.0075617656111717
P22059	Q9Y608	0.0075617656111717
Q86YH6	P62333	0.0075617656111717
Q8WVB6	P05556	0.0075617656111717
P68363	Q99712	0.0075617637485265
Q9NX61	Q96SZ6	0.0075617628172039
Q6Y7W6	O95166	0.0075617581605911
Q9Y580	P46109	0.0075617460533976
Q15545	Q70EL1	0.0075617441907525
Q9Y4L1	Q8IYS5	0.0075617437250912
Q92734	Q15771	0.0075617376714944
P06744	Q01484	0.0075617339462041
Q9Y4F1	Q9Y2I1	0.0075617339462041
Q2KHR2	Q96RE7	0.0075617339462041
P12931	Q9UQB8	0.0075617339462041
O75531	Q8IWA0	0.0075617339462041
Q9Y2Q3	P27449	0.0075617339462041
O43852	P10620	0.0075617339462041
P14314	P10620	0.0075617339462041
P63313	Q969J3	0.0075617339462041
Q8NFJ5	Q9Y6B6	0.0075617339462041
P46934	Q9UQB8	0.0075617339462041
P51812	P49591	0.0075617339462041
Q9H7X7	Q9HCK5	0.0075617339462041
A2RTX5	Q14651	0.0075617339462041
P30837	Q8N398	0.0075617339462041
Q2MV58	Q9NX40	0.0075617339462041
Q96KG9	Q9P0T7	0.0075617339462041
P14136	Q9UJX5	0.0075617339462041
P14649	Q14139	0.0075617339462041
O75907	Q15293	0.0075617339462041
P30622	P10155	0.0075617339462041
Q8N398	P43307	0.0075617339462041
P07947	O00592	0.0075617339462041
O43707	Q0VF96	0.0075617316178977
A0PJX0	O43819	0.0075617237016558
Q13867	O95235	0.0075617181137204
Q16378	P31943	0.0075617171823978
P05109	Q9BVC4	0.0075617134571075
Q9BVC3	P35573	0.0075617129914462
Q14690	P04899	0.0075617111288011
Q86WQ0	P16885	0.0075617064721882
Q99733	Q8IZ52	0.0075617055408656
Q9ULQ0	P26583	0.007561704609543
O43592	Q5GH77	0.0075617041438817
Q92747	P49116	0.0075617027468979
Q8TDI0	Q9NVU7	0.0075617018155753
Q9BZE1	Q6YHK3	0.0075617008842527
Q9P2E9	O15516	0.0075616990216076
P59543	Q9NP97	0.007561698090285
P61313	Q08397	0.007561698090285
Q8IYN6	P61313	0.007561698090285
Q9NYU2	P55060	0.0075616943649947
P23284	Q99542	0.0075616869144141
O95347	Q8NCA5	0.0075616836547851
Q96T76	Q6RFH5	0.00756168179214
Q9NXV6	P08727	0.0075616771355271
Q1ED39	P08727	0.0075616771355271
P13798	Q5VWQ0	0.0075616743415594
O60828	O60663	0.0075616738758981
P55081	O14662	0.0075616738758981
P05109	Q9UK53	0.0075616738758981
P78527	Q9Y6X9	0.0075616627000272
Q96J01	O76075	0.0075616627000272
Q9NSY1	P06493	0.0075616566464304
Q9NWS8	P67936	0.0075616566464304
Q9HB07	O75379	0.0075616557151079
Q96AJ9	Q04837	0.0075616440735757
Q6UXK5	P09651	0.0075616394169628
Q7Z5A8	P09651	0.0075616394169628
P09651	Q8WXA8	0.0075616394169628
Q8TC05	P09651	0.0075616394169628
Q03701	P49761	0.007561638019979
P00540	Q02952	0.0075616310350596
O00754	P55769	0.0075616277754306
Q9H9B4	P62942	0.0075616249814629
Q9NPF4	Q8IXI1	0.0075616240501403
Q9UQ35	Q8N7X8	0.0075616189278662
Q99832	Q86W92	0.007561610545963
P09382	Q9Y619	0.0075616077519953
Q92734	Q99487	0.007561607286334
Q92734	Q9NR96	0.007561607286334
Q5VT66	Q16543	0.007561604026705
P31944	Q9ULF5	0.0075616030953824
Q9UJS0	Q9UIS9	0.0075615956448018
Q9BSD7	Q92945	0.0075615947134792
Q5VVC0	Q04837	0.0075615923851728
Q7Z6W7	P08237	0.0075615905225276
Q9HC58	Q9Y5V3	0.0075615905225276
Q9HAW7	P08237	0.0075615905225276
Q13123	Q5JVF3	0.0075615886598825
Q92734	Q14849	0.0075615849345922
Q9ULU4	P62249	0.0075615840032696
Q96C90	P09496	0.0075615760870277
Q96TA2	O75330	0.0075615756213665
Q5VTR2	Q9C0C7	0.0075615756213665
Q9UHD8	Q9P2N7	0.0075615756213665
Q9Y2X0	P78346	0.0075615756213665
Q9UJS0	Q9NZJ0	0.0075615756213665
P80723	Q7LBC6	0.0075615756213665
Q96FT7	P25705	0.0075615718960762
O15547	P05387	0.0075615718960762
Q9NP31	P05387	0.0075615718960762
Q6WBX8	P50990	0.0075615714304149
P49368	Q16690	0.0075615714304149
P49368	Q5FYA8	0.0075615714304149
Q8WY41	P78371	0.0075615714304149
P49368	A6NKQ9	0.0075615714304149
P78371	Q8NDL9	0.0075615714304149
Q86Y25	P49411	0.0075615630485117
Q7Z309	Q9NYF8	0.0075615607202053
Q9BTT6	Q9UBG0	0.0075615551322698
Q6ZRQ5	Q8N8R3	0.0075615509413182
Q14964	O95071	0.0075615495443344
P22681	O96008	0.0075615467503666
Q8NBJ9	Q99523	0.0075615439563989
Q96JG8	Q5TA45	0.0075615420937538
O94888	P78318	0.0075615397654473
Q8N0T1	Q8WY22	0.0075615383684635
Q8WUM0	P26640	0.0075615332461893
Q9UBI6	P61626	0.007561532780528
Q9NUJ1	Q9NPA8	0.0075615318492054
Q13416	O75179	0.0075615304522216
Q9UQR0	Q6UWU4	0.0075615304522216
O75506	Q6UX07	0.007561529520899
Q6VN20	Q8WWC4	0.0075615276582539
Q96J02	B7ZAQ6	0.007561523001641
Q14117	P43897	0.0075615206733345
P51649	P30038	0.0075615155510604
P06576	P48668	0.0075614997185766
P62258	P48668	0.0075614997185766
P30519	P05109	0.007561498787254
P78385	Q14145	0.0075614950619637
Q8NGI6	P45880	0.0075614894740283
P22234	Q9H2T7	0.0075614894740283
Q9NYL9	Q86UW6	0.0075614880770444
P46779	Q6ZWT7	0.0075614871457219
P46779	Q8IUW3	0.0075614871457219
Q9NZ32	P22087	0.0075614871457219
Q9NZ32	P46108	0.0075614871457219
Q9UJF2	P54886	0.0075614871457219
P46779	Q99808	0.0075614871457219
Q96BM9	Q96RP9	0.0075614838860929
P11413	O75643	0.00756147922948
P03372	P62258	0.0075614722445607
Q9UJC3	P13010	0.0075614671222865
Q9UK61	Q9HAD4	0.0075614615343511
P16949	Q6ZVM7	0.0075614610686898
P61026	Q04656	0.0075614601373672
Q01082	Q8NET6	0.007561458274722
P12814	Q9BRP8	0.0075614554807543
Q92552	Q70CQ2	0.007561448495835
P82933	Q70CQ2	0.007561448495835
P26439	P50914	0.0075614457018673
O43542	Q13557	0.007561445236206
P56589	P83111	0.0075614443048834
Q8NAV1	O00422	0.0075614424422383
Q92804	Q9BT09	0.0075614326633512
Q8WWM7	Q5VYS8	0.00756143219769
Q9UJC5	O60684	0.0075614294037222
P62277	Q9BWC9	0.0075614266097545
Q01167	Q8NI36	0.0075614219531416
Q07108	P30626	0.0075614219531416
P36551	P04181	0.0075614107772707
P55196	Q9BXS5	0.0075614098459482
Q9UQ80	Q03164	0.0075614042580127
P36957	Q9NQX3	0.0075613991357386
P11684	Q9C005	0.0075613856315612
Q15542	Q09161	0.0075613828375935
Q9Y2L1	Q92824	0.0075613823719322
O96005	P61020	0.0075613823719322
P08243	Q6ZN54	0.0075613809749484
400359	O14980	0.0075613730587065
Q96QA5	P60981	0.0075613684020936
Q6UVM3	P43246	0.0075613660737872
O60216	Q15286	0.0075613660737872
P06733	Q9Y3D9	0.0075613656081259
O14788	Q12797	0.0075613586232066
P52209	Q8N165	0.007561357691884
O15013	Q9Y4E6	0.0075613562949001
P49354	Q16587	0.0075613558292388
Q8NCB2	P49354	0.0075613558292388
Q9GZN8	O15131	0.0075613488443195
Q7Z2T5	O75351	0.0075613469816744
P28074	P55040	0.0075613455846905
P28074	O15374	0.0075613455846905
P28074	Q9H1J1	0.0075613455846905
P28074	Q7Z2W7	0.0075613455846905
Q5SZL2	Q96ES7	0.0075613385997712
Q9H9A5	Q8N3R9	0.0075613385997712
Q9C0D5	Q15051	0.0075613385997712
Q96E22	Q8WUY9	0.0075613385997712
Q15437	O14640	0.0075613376684486
Q9BV20	P35249	0.0075613362714648
P30301	P29692	0.0075613334774971
Q3SXY7	Q04760	0.0075613334774971
Q15622	P29692	0.0075613334774971
P29692	Q6P050	0.0075613334774971
Q9GZN0	Q04760	0.0075613334774971
Q13347	Q12874	0.0075613274239003
Q3YEC7	Q96T21	0.0075613255612552
Q9Y5B8	Q15032	0.0075613255612552
Q9C0B0	Q9P2E9	0.0075613255612552
Q9NQW6	Q96PV6	0.00756132369861
Q5VT06	Q13257	0.0075613223016262
P60953	Q9BQ95	0.0075613213703036
Q13459	P43243	0.0075613143853843
P84098	Q08AI8	0.007561313919723
P84098	O15146	0.007561313919723
Q8NHS9	P84098	0.007561313919723
P84098	Q9Y5G8	0.007561313919723
Q96EI5	P51674	0.007561310660094
Q9HCM3	P62750	0.0075613092631101
O60658	P62750	0.0075613092631101
P68402	P04637	0.0075613036751747
Q9H1K4	Q8TD43	0.0075612966902554
P36507	Q13724	0.0075612957589328
P05387	Q8N7M0	0.0075612938962876
P23528	P46109	0.0075612929649651
Q8TE68	P62910	0.0075612827204167
Q12980	Q92615	0.0075612817890942
Q9HCK8	P46109	0.0075612775981426
Q9NY61	P42285	0.0075612743385136
Q2T9J0	P40939	0.0075612682849168
Q9NQT4	P14625	0.0075612645596265
O60725	Q9Y2U8	0.0075612612999975
Q9BZK7	P25054	0.0075612552464008
Q96BP3	P52434	0.0075612422078847
Q9NPG4	Q9BYD3	0.0075612403452396
P40259	Q9BYD3	0.0075612403452396
O75676	P28838	0.0075612384825944
P81605	Q08170	0.0075612375512719
Q86TB9	Q969V6	0.0075612273067235
Q9NQ55	P19388	0.007561226375401
Q86W34	O00186	0.007561226375401
Q13177	Q9UHB9	0.0075612254440784
Q9BPX5	P42677	0.0075612235814332
Q08380	Q969J2	0.0075612226501107
Q08380	Q12805	0.0075612226501107
Q08380	P58304	0.0075612226501107
Q08380	Q06141	0.0075612226501107
Q08380	Q6ZW31	0.0075612226501107
Q9UFW8	O75155	0.0075612189248204
Q14739	Q96T21	0.0075612119399011
254896	P46459	0.0075612040236592
O75882	P35249	0.0075611937791109
P11171	P08069	0.007561189122498
Q9Y3Q0	P98194	0.0075611872598528
Q9GZZ9	P30405	0.0075611830689013
Q5VVC0	P55786	0.0075611798092722
O95400	Q9BZQ6	0.0075611774809658
P51617	O75170	0.0075611756183207
O14893	Q13510	0.0075611737556755
Q92504	Q9NRP0	0.0075611709617078
Q9UID3	O95202	0.0075611677020788
O43242	Q96B97	0.0075611667707562
O95182	Q6UB35	0.007561164908111
Q92925	Q9H4I2	0.0075611644424498
Q9NRY4	Q9UHD2	0.0075611644424498
P20810	O43379	0.0075611644424498
Q96RL1	Q9UKM9	0.0075611644424498
Q4G0J3	Q9NYZ3	0.0075611644424498
Q63ZY3	Q6EMB2	0.0075611625798046
Q9BQ39	Q8IXT5	0.0075611621141433
P67870	Q9H869	0.0075611621141433
P14136	Q16775	0.007561161648482
Q9Y5V3	Q9GZR1	0.0075611560605466
P68366	Q15398	0.0075611541979014
Q6PKG0	100101267	0.0075611541979014
Q14966	P12270	0.007561142090708
Q92544	Q6IQ49	0.0075611406937241
Q96J02	Q68CR1	0.0075611360371112
P20073	Q96CM8	0.0075611360371112
Q8WUM0	Q92989	0.0075611141510307
P07339	Q9Y496	0.0075611094944179
Q96ND0	Q7Z739	0.0075611006468534
P46013	O75880	0.0075611006468534
P0C0S8	Q5T750	0.0075611006468534
Q9UBI6	A0A0B4J2D5	0.0075611006468534
P31327	Q15366	0.0075611006468534
Q5JVF3	Q96AY3	0.0075611006468534
P35659	P07108	0.0075611006468534
P07942	P40939	0.0075610945932567
Q8WV44	P55265	0.0075610941275954
Q9P2D0	O94927	0.0075610927306115
P55327	Q9NZN3	0.0075610904023051
Q92600	Q9Y6I3	0.0075610894709825
Q86UP2	P55265	0.0075610885396599
O60925	O43715	0.0075610866770148
Q9ULT8	Q86XR7	0.0075610745698213
O00139	P24386	0.0075610657222568
Q15637	P22670	0.0075610657222568
O60488	Q9UP83	0.007561064325273
Q92536	P54619	0.007561064325273
Q9NVZ3	Q8TE73	0.007561057806015
Q9BXS6	Q9C0B7	0.0075610559433698
O60341	Q06830	0.0075610480271279
Q9Y333	Q9H6J7	0.0075610452331602
Q96JM3	Q14203	0.0075610438361763
O75526	P15531	0.0075610429048538
Q9UHR5	O43149	0.0075610419735312
Q9NW13	P02452	0.0075610415078699
Q14011	O95196	0.007561036851257
Q9BVA1	O60563	0.007561036851257
Q96D09	P36639	0.007561036851257
Q9NYW8	P04080	0.007561036851257
P50452	O00186	0.0075610340572893
Q15637	P14678	0.0075610321946442
P67936	Q8NGT2	0.007561030331999
Q9HC07	Q6AZY7	0.0075610284693539
Q6IPT2	P14625	0.0075610228814184
Q96G04	P14625	0.0075610228814184
Q16881	Q9Y4I1	0.0075610191561281
Q14152	Q15434	0.0075610168278217
P27635	P10155	0.0075610158964991
Q6NXP2	P42126	0.0075610135681927
Q9HCN8	Q9GZQ3	0.0075610084459185
Q9BV73	P18077	0.0075610009953379
P24534	P05060	0.0075609944760799
Q8WUY3	P99999	0.0075609944760799
Q9P0U1	P24534	0.0075609944760799
Q3SXY7	P24534	0.0075609944760799
Q14147	P24534	0.0075609944760799
Q5TAP6	P99999	0.0075609944760799
P99999	55267	0.0075609944760799
P99999	P57055	0.0075609944760799
P99999	Q6P050	0.0075609944760799
P99999	Q8IZF5	0.0075609944760799
P99999	Q8IVF7	0.0075609944760799
Q8NGJ5	P24534	0.0075609944760799
P99999	O60542	0.0075609944760799
P99999	Q6ZVF9	0.0075609944760799
Q86SS6	P24534	0.0075609944760799
Q6ZNL6	P24534	0.0075609944760799
P99999	391257	0.0075609944760799
Q08ER8	P99999	0.0075609944760799
P08708	Q96BQ5	0.0075609921477735
Q99623	P53985	0.007560989819467
Q96EG1	P08559	0.0075609888881444
P29323	P68032	0.0075609856285154
O95292	Q9Y2P8	0.0075609846971929
P06744	P55198	0.0075609753839671
P04075	O14863	0.0075609753839671
P04075	Q6ZWI9	0.0075609753839671
Q01082	Q5JRK9	0.0075609632767736
P49790	A8MXV4	0.0075609614141285
Q8WUM4	O15014	0.0075609614141285
Q5JXC2	Q9BQ61	0.007560955826193
Q15643	Q96IX5	0.0075609516352415
O95391	P62750	0.0075609334744513
Q9H0C5	P08559	0.0075609320774674
Q9NSE4	Q9UI95	0.0075609176419675
Q9BWL3	P35609	0.0075609162449836
P62316	P98179	0.0075609129853546
Q9BQ39	Q6ZVM7	0.0075609101913869
O60830	O95382	0.0075609101913869
O15226	Q6ZVM7	0.0075609101913869
P13984	Q9NY27	0.0075609064660966
Q9Y2C9	Q9BSD7	0.0075609041377902
Q15773	Q99612	0.0075609041377902
Q9NQX5	Q9BSD7	0.0075609041377902
Q504Y0	Q15773	0.0075609041377902
Q8IWU9	Q9BSD7	0.0075609041377902
Q15773	Q8N1V2	0.0075609041377902
Q9BSD7	Q92870	0.0075609041377902
Q99677	P52294	0.0075609041377902
Q15773	Q99424	0.0075609041377902
Q96S53	Q9BSD7	0.0075609041377902
Q15773	O75679	0.0075609041377902
P13674	Q9UIF8	0.007560902275145
Q14254	Q15208	0.0075608985498547
P39023	Q9NV06	0.0075608971528708
Q14166	Q13243	0.0075608962215483
P09471	Q9Y3B4	0.0075608948245644
Q14592	P35580	0.007560889236629
Q9P0J0	Q96PP8	0.0075608878396451
P11387	Q9NRA8	0.0075608864426612
P17812	P11137	0.0075608855113387
O43929	Q9Y5Q8	0.0075608794577419
P39748	Q9NV06	0.0075608724728226
P27144	O00487	0.0075608724728226
Q16666	P42167	0.0075608724728226
P16435	Q7Z3B4	0.0075608724728226
Q9NY33	O60832	0.0075608724728226
P55957	Q9NVJ2	0.0075608724728226
P30838	Q16629	0.0075608724728226
P25311	P40967	0.0075608724728226
Q8TAF8	P10155	0.0075608640909194
O60506	Q9Y2S2	0.0075608547776937
O60506	O95076	0.0075608547776937
Q9NPI7	Q13247	0.0075608538463711
O14531	Q9P2S5	0.0075608524493873
P98170	O75718	0.0075608510524034
P06899	Q6UX04	0.0075608501210808
Q96J02	Q9H299	0.0075608463957905
P49207	Q6PJ61	0.0075608463957905
Q6UX41	Q3ZCQ8	0.0075608440674841
Q3ZCQ8	Q9Y4R7	0.0075608440674841
Q8NF91	O43795	0.0075608422048389
P07814	441430	0.0075608408078551
P09211	Q8N1B3	0.0075608403421938
Q86UU0	Q8TAQ2	0.0075608380138874
O43592	Q15648	0.0075608342885971
P07099	Q9UBU8	0.0075608324259519
Q9Y4Z0	Q9UL18	0.0075608324259519
Q9Y5Q8	P15822	0.0075608314946293
Q8WW12	Q9NYZ3	0.007560827769339
Q9BV94	Q14683	0.00756082450971
Q9UF47	O95816	0.0075608235783874
Q9BV38	P50336	0.007560821250081
P52926	P53992	0.0075608193874359
Q96DP5	P37837	0.0075608137995004
Q9GZM3	O43813	0.0075608137995004
Q9NNW5	P13164	0.007560811471194
P30876	Q92845	0.0075608110055327
Q53HC5	Q9NQG5	0.0075608091428875
Q6XZF7	Q9HC35	0.0075608044862747
P21912	O15344	0.0075608026236295
P36957	P82664	0.0075607984326779
Q8IWC1	P35998	0.0075607933104038
Q9H7L9	O43447	0.0075607909820973
P06576	Q9NZI8	0.0075607891194522
O60499	P48047	0.0075607881881296
P50402	Q9P2F5	0.007560787256807
P50402	Q9Y6X8	0.007560787256807
Q86WR0	P43246	0.0075607826001942
P68363	P60953	0.0075607816688716
Q9HCM4	P53618	0.0075607798062264
Q9HDC9	O75323	0.0075607788749039
Q9HDC9	Q8IVL6	0.0075607788749039
Q96GX5	Q96RT1	0.0075607784092426
Q9HCN8	Q03181	0.0075607765465974
O94905	Q9H490	0.0075607760809361
Q8IYH5	Q92922	0.0075607411563396
Q9NVA1	O95407	0.0075607364997267
P42701	Q9NQX7	0.0075607364997267
P35580	Q6PEY1	0.0075607360340654
Q6MZP7	Q9Y6G9	0.0075607351027429
P54132	P63172	0.0075607351027429
Q9UEY8	Q9HC62	0.0075607351027429
O43237	Q6MZP7	0.0075607351027429
Q99598	Q9H7U1	0.0075607351027429
P53367	Q03164	0.0075607351027429
P50851	Q9HC62	0.0075607351027429
P53367	Q8WUQ7	0.0075607351027429
Q86YQ8	Q6WKZ4	0.0075607351027429
P30260	P42025	0.0075607351027429
Q9NVU7	Q15813	0.0075607351027429
Q9H0E9	Q8IZ21	0.0075607351027429
Q8WUM4	O95985	0.0075607351027429
Q9H0E9	P41743	0.0075607351027429
Q9C0D5	Q14687	0.0075607351027429
Q99598	Q8N4C6	0.0075607351027429
Q9UM82	Q9HCK1	0.0075607351027429
Q2M2I8	Q14241	0.0075607351027429
P04062	P49773	0.007560733705759
O43795	Q9BQG2	0.0075607290491461
O75844	Q9NZC7	0.0075607285834848
Q9P2D7	Q9Y230	0.0075607285834848
P14649	Q7L9L4	0.0075607202015817
Q13596	Q96HS1	0.0075607197359204
Q9Y2I8	Q9BPX5	0.0075607118196785
Q99700	Q969R5	0.0075607118196785
Q8NHU6	Q9Y2L1	0.0075607118196785
Q9BUQ8	Q13098	0.0075607085600495
P17858	Q9BWV1	0.007560702972114
Q8TEY7	P23588	0.007560689933598
Q9BUJ2	P01213	0.007560689933598
Q96PN7	P09496	0.007560686673969
Q96JN0	Q09028	0.0075606824830174
Q9ULD6	Q5SRE5	0.0075606810860335
Q96TA2	O00154	0.0075606759637594
Q9H9B4	Q12947	0.0075606727041304
P78344	Q58WW2	0.0075606694445014
O43684	Q6PIW4	0.0075606605969369
P06576	Q9UKV3	0.0075606596656143
Q15393	P99999	0.0075606536120176
P49756	Q96M86	0.0075606484897434
Q5XKE5	P41252	0.0075606484897434
Q99714	Q5XKE5	0.0075606484897434
Q8IWS0	P14866	0.0075606475584208
Q9UBV2	Q16610	0.0075606470927596
Q9UQ35	P47755	0.0075606391765177
Q14527	P53621	0.0075606373138725
Q13416	P35908	0.0075606373138725
Q9H981	O95834	0.0075606354512274
P20020	O00308	0.0075606349855661
P23526	Q9Y546	0.0075606335885822
Q13610	Q9BRP8	0.0075606326572597
P55209	Q5TFE4	0.0075606293976306
P60981	Q9UMS0	0.0075606266036629
Q14527	Q96JA1	0.0075606224127113
Q9Y6M1	O60566	0.0075606196187436
P42345	P48730	0.0075606098398566
O60282	O95831	0.0075606042519211
Q9NP73	O60841	0.0075605995953083
P06732	P52948	0.0075605981983244
Q8TBC3	Q8NCA5	0.0075605968013405
Q13232	P62736	0.007560595870018
Q9UJS0	Q9Y6A1	0.0075605940073728
P00441	Q1KMD3	0.0075605921447277
P30837	Q5SQ64	0.0075605916790664
O75629	Q93034	0.0075605916790664
P30837	P43626	0.0075605916790664
23434	Q93034	0.0075605916790664
P37802	Q9UHD8	0.0075605902820825
Q96HE9	Q8WW12	0.0075605893507599
Q9BR76	Q9Y2J2	0.0075605865567922
P29966	P09525	0.0075605823658406
101929876	P52895	0.0075605800375342
Q96CS2	P06703	0.0075605772435665
P78410	P08195	0.0075605721212923
Q9H4A6	P09104	0.0075605711899697
Q9Y3B7	Q6PJ61	0.007560568396002
O00567	P14209	0.0075605674646794
P62841	Q9H2J4	0.0075605674646794
Q9BXB4	Q04917	0.0075605674646794
P61106	Q96PY6	0.0075605674646794
Q9NYM9	O00567	0.0075605674646794
P25685	Q6IQ23	0.0075605674646794
Q9NYF8	Q14728	0.0075605674646794
Q01581	Q9Y285	0.0075605656020343
Q9Y6M0	P05388	0.0075605646707117
O14531	Q9UGI8	0.007560561876744
Q9BQT9	P39687	0.0075605614110827
Q9BTC0	P40939	0.0075605609454214
Q8IWV8	Q96S55	0.0075605590827763
O60828	P43487	0.0075605562888085
Q16822	O75937	0.0075605441816151
Q9UHQ4	O43920	0.0075605423189699
Q9HC62	P62899	0.0075605399906635
P30260	Q12768	0.007560537662357
Q5SNT2	O14818	0.0075605325400829
P42677	Q9UBG0	0.0075605325400829
P55072	O94991	0.0075605325400829
O14967	P42345	0.0075605325400829
Q9UBS4	P14616	0.0075605232268571
Q86XX4	Q9BVJ6	0.0075605204328894
P61026	P09012	0.007560518104583
P46736	Q96RE7	0.0075605120509862
Q9NSE4	Q6P3W7	0.0075605064630508
Q8WVJ2	Q96C92	0.0075605064630508
P12236	Q15811	0.0075605008751153
Q16718	Q9NW13	0.0075605004094541
P47897	Q9NR55	0.0075604985468089
Q9NZJ5	P13645	0.0075604957528412
Q8NFP9	Q9UIS9	0.0075604957528412
P13645	Q6NUQ4	0.0075604957528412
O00151	Q92747	0.0075604943558573
O43847	O75161	0.0075604915618896
O60831	Q14204	0.007560490630567
P36969	Q12955	0.0075604887679219
Q8NBM4	Q14145	0.0075604887679219
Q96QA5	P08195	0.0075604780577123
P12268	Q96F05	0.0075604729354381
Q92522	Q8NAV1	0.0075604720041155
Q16651	P14649	0.007560471072793
Q9NP92	P13647	0.0075604692101478
Q9NZ71	Q9UKV5	0.0075604617595672
P17096	Q9NRH1	0.0075604557059705
Q9H1E3	Q8WUQ7	0.007560453377664
Q16769	Q8NBZ7	0.0075604352168738
P20337	Q9NZI8	0.0075604333542287
Q99627	Q15005	0.0075604235753417
P36021	Q9Y5M8	0.0075604221783578
Q86UA1	Q9P275	0.0075604212470352
Q92598	Q8TDM6	0.0075604184530675
Q9BS26	Q9P003	0.0075604175217449
Q15391	P43246	0.0075604044832289
P48960	P45954	0.0075604040175676
Q01826	O75534	0.007560403086245
O43164	O94991	0.0075604002922773
P30519	Q10567	0.0075603988952934
O95274	Q96HE7	0.007560396566987
Q96D96	P12270	0.0075603951700031
Q5T749	O15160	0.0075603947043418
Q9H9B4	Q9NRW7	0.0075603919103741
F7VJQ1	Q6UXN9	0.007560390047729
P14174	Q9HA64	0.0075603895820677
Q05209	O15260	0.0075603881850838
P08620	P29373	0.0075603835284709
O43684	P35659	0.0075603784061968
Q9UKX7	Q6IQ32	0.0075603774748742
P34932	O14828	0.0075603760778903
P08574	Q8N1G4	0.0075603714212775
P62899	Q2NL68	0.0075603700242936
Q6NUK1	Q96RQ3	0.007560369092971
Q6YHK3	Q9BVG9	0.0075603667646646
P61019	P55263	0.0075603649020195
O76014	Q9UBX3	0.0075603602454066
P16871	Q9UBX3	0.0075603602454066
Q9H6X4	Q9UBX3	0.0075603602454066
Q9UBX3	255330	0.0075603602454066
P01135	Q9UBX3	0.0075603602454066
339457	Q9UBX3	0.0075603602454066
Q9UBX3	P11230	0.0075603602454066
P01040	Q8NHP8	0.0075603569857776
Q9Y6E2	P16949	0.0075603523291647
Q92995	Q99963	0.0075603476725518
Q6FI13	Q9Y2X9	0.0075603467412292
P07741	Q13509	0.007560346275568
Q9H5Z1	O95684	0.0075603458099067
Q8IZP9	O15143	0.0075603430159389
P16298	P49257	0.0075603341683745
Q96DZ1	Q14008	0.0075603341683745
Q86T24	Q9BY67	0.0075603341683745
Q9NQP4	Q13423	0.0075603341683745
Q8IWB1	P46776	0.0075603341683745
Q8IVM0	Q9Y5A9	0.0075603323057293
P51648	Q6GYQ0	0.0075603295117616
Q9UHR5	Q7Z401	0.0075603295117616
Q9Y6M1	P54289	0.0075603271834552
Q9UBF2	P46108	0.0075603267177939
Q9UBI9	Q8TEU7	0.0075603243894875
O94973	Q8WYA0	0.007560322061181
Q9UL25	Q8TD47	0.0075603192672133
P22626	Q2TAL6	0.007560315541923
P06733	Q6UXQ4	0.007560315541923
Q6ZUX7	P06733	0.007560315541923
Q6UXN9	P57796	0.007560315541923
P22626	Q9NZH5	0.007560315541923
P06733	Q9NRM0	0.007560315541923
P22626	P23471	0.007560315541923
Q6UXN9	Q9Y5K1	0.007560315541923
P06733	Q2M2D7	0.007560315541923
P06733	O75473	0.007560315541923
P78332	O95777	0.0075603066943585
Q92665	O15541	0.0075603066943585
Q9NZL4	P58557	0.0075603011064231
P05386	O60888	0.0075602945871651
Q14966	O15347	0.0075602820143103
Q4ZIN3	Q9Y3L5	0.0075602773576974
Q13310	O60941	0.0075602740980684
Q92747	Q9BYV8	0.0075602703727781
Q96EY1	P61289	0.0075602675788104
Q12769	P40939	0.0075602657161653
P82664	Q5VUA4	0.0075602577999234
Q15836	P62081	0.0075602522119879
Q3KPI0	Q9ULV4	0.0075602489523589
Q96A65	Q9H0H5	0.0075602456927299
Q92536	P29966	0.0075602391734719
P09417	O43295	0.0075602387078106
P35244	Q9BW83	0.0075602359138429
Q9Y5S9	Q86US8	0.0075602303259074
Q9BQ61	O00299	0.0075602275319397
Q13085	O00411	0.0075602266006171
Q9BQT8	Q8IW45	0.0075602256692945
P22612	Q96TC7	0.0075602196156978
P11310	Q15049	0.0075602186843752
Q9Y305	Q9ULV0	0.0075602126307785
Q9UJZ1	P07339	0.0075602042488753
O75594	Q9H773	0.0075601991266012
Q96PC2	P15374	0.0075601991266012
P15812	Q9H773	0.0075601991266012
Q8NHS9	Q9H773	0.0075601991266012
Q9H773	P35318	0.0075601991266012
Q8TCI5	Q9H773	0.0075601991266012
Q9H773	Q2TAP0	0.0075601991266012
Q9H773	P46095	0.0075601991266012
P15374	A6H8Z2	0.0075601991266012
Q15654	Q9BZL6	0.0075601949356496
Q9NUQ7	Q9BZH6	0.0075601916760206
P57735	Q8N1G4	0.007560190744698
P28290	P30043	0.007560190744698
P41273	Q8WW22	0.007560190744698
Q9NS15	P23381	0.007560190744698
Q96RE7	Q495W5	0.007560190744698
Q14914	Q8N1G4	0.007560190744698
Q9Y219	Q96RE7	0.007560190744698
P01889	P21926	0.007560190744698
Q9BZL6	P30085	0.007560190744698
Q8N2E2	P07384	0.007560190744698
Q96T88	P52888	0.007560190744698
O60506	Q68CR1	0.007560190744698
P16144	Q9UMX0	0.007560190744698
Q9P0J1	P00387	0.007560190744698
Q93009	Q96S79	0.0075601888820528
Q9NXU5	Q93009	0.0075601888820528
P14635	P50502	0.0075601888820528
Q8N163	Q69YN2	0.0075601851567626
P22392	Q08170	0.0075601786375045
P04049	O75140	0.0075601781718432
Q99460	P46060	0.0075601744465529
Q9UQ35	Q9C099	0.0075601730495691
Q9UQ35	P10276	0.0075601730495691
P52888	P08754	0.0075601679272949
Q9BWD1	Q92542	0.0075601642020046
P10809	Q8N6D5	0.0075601637363433
Q9BZK7	P15336	0.0075601609423756
Q92665	Q8N5G2	0.0075601595453917
Q9Y666	P00403	0.0075601474381983
Q8NDV7	Q8N2G8	0.0075601451098918
Q9UQN3	Q8IUF8	0.0075601451098918
P86790	O43826	0.0075601451098918
Q13395	P01911	0.0075601451098918
Q9H2J4	Q96S44	0.0075601451098918
O95503	O95772	0.0075601451098918
O95721	Q13332	0.0075601451098918
Q86SF2	P14735	0.0075601451098918
Q14517	Q8IWC1	0.0075601451098918
P49257	Q6SPF0	0.0075601451098918
P14174	Q9P2K2	0.0075601451098918
Q07864	Q53EU6	0.0075601451098918
Q13151	Q16527	0.0075601381249725
P62826	Q96NB1	0.0075601362623274
Q9H2W6	Q96AY3	0.0075601250864565
O00767	Q9Y276	0.0075601232238113
P61956	P00491	0.0075601227581501
Q9H974	Q6P582	0.0075601134449243
P42126	P45381	0.0075601120479404
Q96D03	P42126	0.0075601120479404
P45880	Q9BPU9	0.0075601073913276
Q6XZF7	Q9BQE3	0.007560099940747
Q96S52	Q00839	0.0075600990094244
Q9UL40	Q8WUB8	0.0075600971467792
Q9UPY3	P40925	0.0075600952841341
P48147	Q96HA8	0.0075600943528115
Q9H6A0	P68363	0.0075600896961987
Q9NVD7	Q13576	0.0075600873678922
P33121	Q9Y3T9	0.0075600836426019
O60282	Q9BX40	0.0075600803829729
Q9NSE4	Q8IZD4	0.007560078985989
Q16514	Q12797	0.0075600766576826
Q15345	Q9NR30	0.00756007572636
Q15345	P39023	0.00756007572636
Q15345	P62241	0.00756007572636
Q15758	Q12947	0.0075600743293762
Q53S33	P23919	0.0075600733980536
P14868	Q9NQT5	0.0075600715354084
Q9NSC5	Q9BUJ2	0.0075600715354084
Q8IXU6	O60763	0.0075600678101181
Q02040	Q9UNZ2	0.0075600668787956
P78417	Q96SN8	0.0075600640848279
Q8NBN3	O00192	0.0075600640848279
Q9HAZ2	Q14839	0.0075600552372634
Q9NX05	Q9HAV4	0.0075600547716021
P52272	Q96KQ4	0.0075600533746182
P52907	Q99640	0.0075600519776344
P33176	Q8N5C8	0.0075600356794893
Q7Z4H7	Q8N5C8	0.0075600356794893
Q5VYS8	O75152	0.0075600356794893
Q9UPN4	Q9ULU4	0.0075600356794893
O75376	Q15436	0.007560031954199
Q15404	Q9NS18	0.007560025434941
Q99497	P16615	0.0075600249692797
O76075	Q9Y2W1	0.0075600193813443
P33981	Q14566	0.0075600193813443
Q92621	Q9H0B6	0.0075600184500217
P35270	Q92688	0.0075600184500217
O00764	Q9BY77	0.0075600179843604
P36639	Q96T21	0.0075600161217153
Q8NEW0	Q9Y450	0.0075600086711347
P17152	Q9ULX6	0.0075600086711347
Q9UBV8	Q7Z434	0.0075600086711347
O75351	Q9HDC5	0.0075600086711347
Q6UWP7	P25685	0.0075600086711347
Q9NXE4	Q9UJC3	0.0075600086711347
Q9Y450	Q7Z3U7	0.0075600086711347
Q12933	Q9BRX2	0.0075600086711347
Q92643	A6NJ78	0.0075600086711347
P53350	Q5JTZ9	0.0075600086711347
O14734	Q9BRP1	0.0075600086711347
P01040	Q9NPJ6	0.0075600082054734
O60506	Q9NSC2	0.0075600016862154
Q6Y288	Q9GZT8	0.0075600016862154
P48643	P17568	0.0075599998235702
P35250	P78318	0.007559994701296
O60306	P60709	0.0075599909760057
P06865	Q9NX95	0.0075599905103445
Q9HA38	P06865	0.0075599905103445
Q9BT43	P06865	0.0075599905103445
Q9H2B4	P06865	0.0075599905103445
P06865	Q9Y297	0.0075599905103445
P06865	Q9BWG4	0.0075599905103445
Q13491	P06865	0.0075599905103445
P06865	Q92519	0.0075599905103445
P04040	Q8IZU3	0.0075599905103445
Q99732	P06865	0.0075599905103445
P04040	Q9NQT6	0.0075599905103445
P06865	O94988	0.0075599905103445
P06865	O95707	0.0075599905103445
P06865	Q02985	0.0075599905103445
Q9UL15	Q9Y5S2	0.0075599891133606
Q15404	Q12882	0.007559988182038
P42766	Q8N0S6	0.0075599853880703
Q8NBJ7	O75351	0.0075599821284413
O14530	Q9BRX2	0.0075599802657961
P61970	Q99623	0.0075599798001348
A5YKK6	Q12955	0.0075599779374897
P49915	Q5VUM1	0.0075599746778607
O60318	Q9Y3B9	0.0075599723495543
Q9UQ88	O14647	0.0075599709525704
Q96EV2	Q96BK5	0.0075599672272801
A8K0Z3	Q8NHQ8	0.0075599672272801
Q9Y4K4	Q7Z3T8	0.0075599672272801
Q9Y6W5	P61011	0.0075599672272801
O60826	Q14155	0.0075599672272801
Q9BUQ8	Q96NC0	0.0075599672272801
3495	P51648	0.0075599667616188
P07858	P51809	0.0075599611736834
P36542	Q5T4B2	0.0075599588453769
P36542	P54802	0.0075599588453769
Q96FJ2	P57105	0.0075599574483931
P12270	P02652	0.007559954188764
P62495	Q8NCN5	0.0075599523261189
P52799	Q00587	0.0075599467381834
Q12769	P09496	0.0075599458068609
Q9H0V1	O60869	0.0075599406845867
P43005	Q96CW1	0.0075599374249577
Q96IZ7	Q02543	0.0075599374249577
Q9BTA9	Q13492	0.0075599369592964
Q8TEA8	Q9Y617	0.0075599341653287
Q9UKY7	O60841	0.0075599309056997
80086	Q5SRI9	0.0075599243864417
Q8IXB1	Q9NRG9	0.0075599187985062
P49915	O00116	0.0075599178671836
Q9H3Y0	P00403	0.0075599141418933
Q13459	Q92499	0.0075599076226353
Q6UUV7	O95071	0.0075599062256515
Q9H6S0	Q14008	0.0075598983094096
Q9P2N5	Q13627	0.0075598945841193
A0A0B4J2D5	O60231	0.007559894118458
Q9H3U1	Q7Z403	0.007559894118458
P02794	Q96RE7	0.0075598922558128
P12236	Q9BZD7	0.0075598880648612
O14829	P05141	0.0075598880648612
P05141	400591	0.0075598880648612
P12236	O15151	0.0075598880648612
P12236	Q8NA58	0.0075598880648612
P05141	148345	0.0075598880648612
Q71RS6	P05141	0.0075598880648612
Q6UW10	P12236	0.0075598880648612
P12236	Q9HCJ2	0.0075598880648612
P05141	Q13797	0.0075598880648612
P12236	Q8NB37	0.0075598880648612
P12236	Q6XE38	0.0075598880648612
P05141	Q9HCJ2	0.0075598880648612
P12236	Q9H7V2	0.0075598880648612
P43088	P49411	0.0075598880648612
Q13621	Q9BUJ2	0.0075598880648612
P05141	P16452	0.0075598880648612
O15519	P49411	0.0075598880648612
P43088	P05141	0.0075598880648612
P42224	P49841	0.0075598838739097
Q8IYI6	Q03252	0.0075598829425871
Q01813	Q9BW61	0.0075598759576678
Q9BSH4	Q8N6T3	0.0075598754920065
O43396	Q66PJ3	0.0075598750263452
P62942	P31483	0.0075598740950226
O95905	Q12955	0.0075598680414259
Q92804	O95926	0.0075598615221679
Q96NT1	P83731	0.0075598615221679
P61158	Q53GT1	0.0075598550029098
Q9NXH9	P48507	0.0075598545372486
Q9NX58	Q96QE3	0.007559850346297
Q8N9I9	Q9GZT8	0.0075598494149744
P48739	Q9Y2R2	0.0075598494149744
Q96CU9	P49447	0.0075598494149744
Q9H8Y8	Q9Y5W5	0.0075598494149744
O00180	P60604	0.0075598494149744
P30043	Q7LG56	0.0075598494149744
Q7LGA3	Q9Y5V3	0.0075598484836518
Q9Y295	P30040	0.0075598461553454
P35625	P62280	0.0075598452240228
Q5VTE6	P49327	0.0075598414987325
Q99816	Q96EB6	0.0075598186813294
Q9BTM9	O43852	0.0075598177500069
O43819	Q969Z0	0.0075598061084747
O00231	O95319	0.0075598047114908
Q96P63	Q15047	0.0075598023831844
O15235	Q8NC54	0.0075598000548779
O15235	O00400	0.0075598000548779
Q96FJ2	A6NL28-2	0.0075598000548779
P10606	P23193	0.0075597921386361
P55809	Q9UMS0	0.0075597921386361
P29966	Q9Y2V2	0.0075597921386361
O60739	P46940	0.0075597921386361
O00391	Q01650	0.0075597921386361
Q14152	O60684	0.0075597846880555
Q9BRX8	Q08554	0.0075597828254103
Q96PV7	Q96I24	0.0075597800314426
O15021	P60709	0.0075597763061523
P40227	Q9NZJ4	0.0075597763061523
Q13085	O15021	0.0075597763061523
P15880	Q14CN4	0.0075597763061523
Q6ZVX7	O60664	0.0075597637332975
P61254	O60232	0.0075597632676362
Q96IJ6	P57105	0.0075597609393298
Q14152	O75175	0.0075597600080072
Q9Y4Z2	Q92945	0.0075597562827169
Q86UA1	P20815	0.0075597562827169
P20815	Q9UL18	0.0075597562827169
Q86UA1	Q9NPY3	0.0075597562827169
Q8TDW5	Q86UA1	0.0075597562827169
O75821	Q15691	0.0075597553513944
Q96K37	Q7L5Y9	0.0075597525574266
P36897	P22090	0.0075597525574266
Q86XX4	Q9BW61	0.0075597525574266
Q7Z2W9	P53041	0.0075597525574266
Q8N983	P53041	0.0075597525574266
Q9BXS6	O75787	0.0075597525574266
P52294	Q5BJH7	0.0075597525574266
P53041	Q9NYK5	0.0075597525574266
Q08554	Q15005	0.0075597525574266
Q96TA2	Q7Z7L7	0.0075597525574266
Q8TB37	Q96J02	0.0075597525574266
P61081	P11279	0.0075597525574266
Q9NV96	P78347	0.0075597525574266
P25445	P08133	0.0075597525574266
P62195	Q5UIP0	0.0075597474351525
P05067	P46777	0.0075597455725073
P05091	Q9H1K4	0.0075597371906042
A5PL33	Q92841	0.0075597357936203
P51665	Q9C0E8	0.00755973206833
Q9BV68	Q9UPY3	0.0075597283430397
Q9H4B6	Q6P1L8	0.0075597236864268
P23246	P63220	0.0075597176328301
Q92870	P63010	0.0075597092509269
P11413	Q9UQM7	0.0075597092509269
O75821	Q92625	0.0075596990063786
Q9NRR5	Q9UBV8	0.0075596938841044
Q12905	P12074	0.007559691555798
P19823	P57105	0.0075596859678626
Q9UNF1	Q5VZK9	0.0075596729293465
O60716	O43181	0.0075596719980239
O75190	Q8TAQ9	0.0075596682727336
Q96AE4	Q6PEY1	0.0075596682727336
P23246	O14657	0.0075596636161208
Q9BZE4	Q13347	0.0075596538372337
O15294	Q9NZV7	0.0075596501119434
P49327	P60903	0.0075596300885081
Q6P161	O94925	0.0075596151873469
P41162	Q8NBK3	0.0075596151873469
Q96GM8	P54136	0.0075596133247017
Q03519	Q6UXN9	0.0075596133247017
Q8TEW0	Q9Y2J2	0.0075596123933792
P48426	ENSG00000167807	0.0075596068054437
O75886	Q96M91	0.0075596068054437
Q9UM54	A6NC57	0.0075596068054437
Q5VUM1	Q70J99	0.0075596068054437
Q8TC92	Q92598	0.0075596068054437
Q9BW27	Q8TA86	0.0075596044771373
Q92616	Q8NBT2	0.0075596030801534
Q9Y2T2	Q9HCK1	0.0075596030801534
Q9BUN8	Q6PJF5	0.0075596012175083
Q00403	Q969J3	0.0075596012175083
Q8NFH5	Q9Y2S6	0.0075596012175083
Q8IVL6	P61916	0.0075596012175083
P13611	Q9NVE7	0.0075596012175083
P55265	O75608	0.0075596012175083
P16220	P28676	0.0075596012175083
Q9NP77	Q76I76	0.0075596012175083
Q8IZ52	Q8NCC3	0.0075596012175083
Q86YV9	Q8N4C8	0.0075596012175083
Q9P215	Q9UKM9	0.0075596012175083
P55084	Q7L4S7	0.007559594232589
P01040	P42785	0.0075595891103148
O95292	Q96SN8	0.0075595788657665
Q9Y6M1	Q96F07	0.0075595709495246
Q9NRZ9	Q16891	0.0075595681555569
Q8NBK3	Q9UBX3	0.0075595681555569
Q9NQ50	Q9Y490	0.0075595658272504
O60814	Q8N9M5	0.0075595639646053
Q13045	O60506	0.0075595630332827
P04114	Q9UKY7	0.0075595565140247
Q14527	O60287	0.0075595495291054
O60610	Q9Y3D6	0.0075595420785248
Q9GZT8	Q15691	0.0075595420785248
P30519	O75351	0.0075595420785248
Q9H3P7	Q15067	0.0075595420785248
P04792	Q96NU0	0.0075595420785248
P06865	P48739	0.0075595420785248
Q9BVQ7	Q9NXS2	0.0075595420785248
Q9BZX2	Q9HBG6	0.0075595420785248
A6NHL2	Q9BRY0	0.0075595420785248
Q9BZK7	O15347	0.0075595420785248
Q16740	Q16775	0.0075595420785248
Q9UHG3	P26038	0.0075595420785248
Q8TDH9	Q7Z406	0.0075595411472022
Q6ZRI8	P14625	0.0075595378875732
P61326	Q8N8W4	0.0075595318339765
Q15025	Q9UKK3	0.0075595318339765
Q9NYU2	Q8IY81	0.0075595309026539
Q93008	Q9NR33	0.007559526246041
Q8TBG9	Q9UKV8	0.007559519726783
P49189	P43897	0.0075595192611217
Q6UWP8	Q00577	0.0075595183297991
O14979	Q8WWI1	0.0075595178641378
Q66K74	O14773	0.0075595127418637
P50990	P40925	0.0075595113448798
Q15697	P19338	0.0075595066882669
P51530	Q8IYI6	0.0075595062226057
Q9BYD3	O00311	0.0075595029629766
P12268	O95757	0.0075595020316541
O75600	P07339	0.0075594978407025
P04035	O14979	0.0075594964437186
Q9BUB7	P30876	0.0075594964437186
Q9Y2A9	Q6UXN9	0.007559495512396
P35527	P16949	0.0075594931840896
Q6JQN1	Q9H477	0.0075594899244606
O75475	Q9NZ45	0.0075594848021864
Q92520	Q32P28	0.0075594810768961
Q6DN90	Q96P20	0.0075594796799123
Q96F46	P08670	0.0075594787485897
O60784	P55769	0.007559475954622
Q9H3N1	Q96BY7	0.0075594740919768
Q96BY7	P05556	0.0075594740919768
Q4VCS5	Q12756	0.0075594731606543
Q9BWU0	Q9C0C2	0.0075594703666865
Q9NRP2	Q92793	0.0075594689697027
Q09472	Q9NRP2	0.0075594689697027
P61956	Q5J8M3	0.0075594671070575
P61160	Q8NCI6	0.0075594666413962
P61160	Q9H902	0.0075594666413962
P63241	Q13444	0.0075594633817672
P48651	102724985	0.0075594633817672
Q92841	Q9UQQ1	0.0075594587251544
P16104	Q92879	0.0075594512745738
P25325	Q9NT62	0.0075594382360577
P38432	P60604	0.0075594345107674
P27694	P60900	0.0075594126246869
Q15046	Q12929	0.0075594121590256
P07195	Q03519	0.0075594056397676
Q5JTY5	Q5JVF3	0.007559404708445
Q9H773	Q5T750	0.0075594042427837
O76075	Q9UPT8	0.0075593967922031
Q9C0B1	P30046	0.0075593926012516
Q53R41	A4D1E9	0.0075593893416225
Q8NBT2	Q13885	0.0075593823567032
P35244	Q14764	0.0075593809597194
P51957	Q9Y4P8	0.0075593809597194
O75381	Q5T9S5	0.0075593809597194
Q6P582	O75348	0.0075593800283968
P61221	P82094	0.0075593744404613
Q15431	P05388	0.0075593688525259
P24522	100507703	0.0075593688525259
Q6X4W1	O14737	0.0075593669898808
Q9UI47	O14737	0.0075593669898808
P51617	Q9H6Y2	0.0075593627989292
Q13043	P62906	0.0075593586079776
P09493	Q8WWC4	0.0075593548826873
Q9BU61	Q9NTJ3	0.0075593516230583
P14618	Q9P016	0.0075593395158648
P37802	Q9BTY2	0.0075593329966068
Q9HC73	P62263	0.0075593320652842
Q14126	O60762	0.0075593302026391
Q16850	Q9UI95	0.007559320423752
Q86TX2	Q13011	0.0075593190267682
Q6MZZ7	P49411	0.0075593083165585
Q6RSH7	P49411	0.0075593083165585
O75781	Q6ZVM7	0.0075593013316392
Q9NZ45	Q9H0X4	0.0075593013316392
Q9H0X4	Q15293	0.0075593013316392
Q9BVX2	Q96D53	0.0075593013316392
O95025	O14654	0.0075592901557683
O95336	P69849	0.0075592785142362
Q07666	Q96M89	0.0075592747889459
Q9H2M9	Q92973	0.007559273391962
Q86V81	Q7Z4U5	0.007559266872704
ENSG00000108296	P24534	0.0075592650100588
O60884	Q9BVG4	0.0075592608191072
P43307	Q9Y2I1	0.0075592608191072
O60568	Q9Y3D0	0.0075592608191072
Q7L8L6	Q9NR09	0.0075592524372041
P04075	P49798	0.0075592421926558
Q9NYW8	P14314	0.0075592403300106
Q9NP55	P24844	0.0075592291541397
Q9H9J2	P12235	0.0075592272914946
Q58A45	Q99959	0.0075592254288494
Q2Y0W8	P62424	0.0075592100620269
102724985	P58107	0.0075592081993818
Q9Y305	P55735	0.0075592040084302
O00178	Q8TE02	0.0075592030771076
Q8N5S1	P09543	0.0075592012144625
O95801	O43379	0.0075591942295432
P62701	O75529	0.0075591928325593
Q86X10	P08238	0.0075591900385916
112401	P08754	0.0075591900385916
Q68DX3	P08754	0.0075591900385916
P14866	Q99469	0.007559182588011
O75347	P23416	0.007559182588011
Q92673	O94829	0.0075591807253658
P43487	O43681	0.0075591774657368
Q9UNH6	Q9Y5M8	0.0075591737404465
Q9ULT0	Q9Y5M8	0.0075591737404465
P07108	Q7RTP0	0.0075591681525111
Q92540	P46459	0.0075591658242046
Q9BRA2	P55212	0.0075591597706079
Q9Y277	Q96DN5	0.0075591597706079
O43164	Q9NX63	0.0075591560453176
P04075	Q8TEM1	0.0075591532513499
Q6YN16	Q9BQ69	0.0075591476634144
Q9UN86	Q86T24	0.0075591444037854
Q7Z7F7	P26583	0.0075591411441564
O75955	Q96P11	0.0075591411441564
Q9H3P7	P02008	0.0075591397471725
Q9H3P7	Q5VXT5	0.0075591397471725
Q9H3P7	P15391	0.0075591397471725
Q5T6J7	Q9H3P7	0.0075591397471725
Q7Z418	P53041	0.00755913881585
Q15032	O94903	0.0075591374188661
Q13363	Q4KMP7	0.0075591239146888
Q9H0U3	O95613	0.0075591192580759
P55084	Q9HBG6	0.0075591052882373
Q0VAF6	O15269	0.0075591038912534
Q7Z4S6	P31689	0.0075591029599308
Q86TJ2	P31689	0.0075591029599308
O60716	Q12923	0.0075591006316244
O00443	P68366	0.007559098303318
Q69YN4	O15131	0.0075590913183987
O14974	Q69YH5	0.0075590908527374
P17066	Q96SF2	0.0075590852648019
P78347	O75688	0.0075590824708342
O14579	Q14964	0.0075590750202536
Q96PK6	Q8IUX1	0.0075590745545923
P17480	P68363	0.007559067569673
P60953	Q15075	0.0075590531341731
Q14739	O75150	0.0075590508058667
Q9HA82	Q9H583	0.0075590470805764
Q9BV79	P49748	0.0075590396299958
O60487	P14678	0.0075590386986732
O96018	P40939	0.0075590340420603
P13010	O00541	0.0075590289197862
P46779	Q96H86	0.0075590261258184
Q9H307	O75534	0.0075590135529637
Q9UK59	Q8TD16	0.0075590126216411
Q9Y4B5	O00469	0.0075590126216411
P47870	Q96I24	0.0075590093620121
Q969S3	O00124	0.0075590084306895
Q15007	Q9ULX6	0.0075590084306895
Q9NYU2	P78562	0.0075590070337057
A6NKT7	P56537	0.0075590051710605
O43464	P78536	0.0075589986518025
Q8NBN3	O00330	0.0075589986518025
P05023	Q8IYB3	0.0075589935295283
O75663	P31947	0.0075589925982058
Q13387	Q9H9T3	0.0075589925982058
Q9UPW0	P51114	0.0075589851476252
Q9NZL6	P51114	0.0075589851476252
Q9Y5G2	P60866	0.0075589781627058
P06576	A6NKT7	0.0075589711777865
Q6UWU2	Q7Z7H5	0.0075589632615447
Q01459	Q7Z7H5	0.0075589632615447
P61313	P55198	0.0075589618645608
P18754	Q15631	0.0075589590705931
P11586	P20930	0.0075589567422866
Q8TC12	P49591	0.0075589516200125
Q5MNZ6	Q9UBM7	0.0075589441694319
P62851	Q53GL0	0.007558942772448
O94808	O15144	0.0075589409098029
Q96SN8	Q9NSC2	0.0075589325278997
Q14444	Q14703	0.007558929733932
P51587	Q8N5I9	0.0075589222833514
Q9HCJ0	Q8N488	0.0075589125044643
P08133	Q15121	0.0075589115731418
Q9UM54	P35573	0.0075589069165289
Q13535	Q8IX12	0.0075589027255773
P43034	Q15185	0.0075589027255773
P09972	O94925	0.0075589008629322
O43684	P48544	0.0075588999316096
Q96RS0	P04083	0.0075588962063193
O75526	P27348	0.0075588943436741
Q14160	Q04725	0.0075588915497064
Q9HA64	P18545	0.0075588878244161
P52732	Q4V339	0.007558882702142
O00358	Q8TEU7	0.0075588799081742
P19793	Q9NVM6	0.0075588785111904
O00423	P24666	0.0075588766485452
Q13557	P29144	0.0075588743202388
Q9Y4C8	Q5SZK8	0.0075588729232549
Q9ULJ8	O95861	0.0075588729232549
Q6Q0C0	Q96EY7	0.0075588729232549
O00170	Q96QD9	0.0075588729232549
Q8WZA1	Q9C005	0.0075588719919323
Q3SY69	P15374	0.0075588719919323
P26639	O15118	0.0075588719919323
P62942	O00186	0.0075588719919323
O43709	Q8TA86	0.0075588710606098
Q14738	Q9HCJ0	0.0075588598847389
P62851	O75367	0.0075588496401906
Q9Y224	Q96JB5	0.0075588468462228
Q9BXS6	P31151	0.0075588412582874
P01040	Q92838	0.0075588393956422
P49810	Q86SG7	0.0075588393956422
P61081	Q8WVD3	0.0075588393956422
Q460N5	Q9NW81	0.0075588393956422
Q9ULC5	6976	0.0075588305480778
O94772	Q9ULC5	0.0075588305480778
Q15172	Q9NXD2	0.0075588198378682
O60739	O00478	0.0075588193722069
Q9UJ83	O15067	0.007558814715594
P09493	P53805	0.0075588133186101
P30279	P09496	0.007558804936707
Q6J9G0	P52565	0.007558804936707
P52565	Q96P56	0.007558804936707
Q96JM4	Q13185	0.007558801677078
P11413	Q9Y3A4	0.0075587979517877
P25054	Q9UHB9	0.0075587956234812
Q5XUX1	O60568	0.0075587891042232
Q6IBS0	Q7Z736	0.0075587863102555
Q99729	O14653	0.00755878072232
Q0PNE2	Q12815	0.0075587802566587
Q9BVA1	O60566	0.0075587793253362
Q641Q2	Q9BVA1	0.0075587793253362
A6NDG6	Q16762	0.0075587695464491
P19013	P62081	0.0075587625615298
Q96A26	Q15008	0.0075587625615298
O43242	Q96DN2	0.0075587597675621
O75626	O43242	0.0075587597675621
Q15131	Q96RE7	0.0075587555766105
Q9P2J3	P10155	0.0075587537139654
Q15125	P22455	0.0075587513856589
O94888	P62140	0.0075587490573525
O60716	O95260	0.0075587471947073
P20290	P08708	0.0075587448664009
Q9UBF2	Q07065	0.0075587411411106
Q99459	Q15054	0.007558736950159
Q16832	Q53GS7	0.007558736950159
P29401	Q53GS7	0.007558736950159
Q14157	Q02446	0.0075587355531752
Q9BVJ7	O43660	0.0075587355531752
P13671	P12956	0.0075587355531752
Q14157	P60321	0.0075587355531752
Q6ZT89	O43660	0.0075587355531752
O14497	Q8N567	0.0075587159954011
P10253	Q9UHD9	0.0075587104074656
Q8ND24	Q9NRG9	0.0075587038882076
Q9NPH2	P51570	0.0075586983002722
P29590	P13639	0.0075586969032883
Q9NVI7	P68104	0.0075586885213851
Q86YS7	Q9UPU5	0.0075586829334497
Q9UPN6	Q15020	0.0075586824677884
P42356	O75368	0.0075586796738207
P50502	Q8N1B3	0.0075586745515465
Q15058	Q8N1G4	0.0075586708262562
P14927	O00410	0.0075586577877402
O00410	Q9BX73	0.0075586577877402
Q8WZ79	O00410	0.0075586577877402
O43323	O00410	0.0075586577877402
P08842	O00410	0.0075586577877402
P14174	Q6NVY1	0.0075586563907563
Q9H0W9	Q9H2D1	0.0075586489401757
O75717	P60983	0.0075586456805467
Q13310	O43290	0.0075586345046758
P16615	Q9NYR9	0.0075586219318211
Q9Y3C8	O60762	0.0075586205348372
Q9BV73	O43809	0.0075586163438856
Q9H4Y5	Q01105	0.0075586074963212
Q01105	Q9NWW0	0.0075586074963212
Q01105	Q9NZS2	0.0075586074963212
Q01105	Q9UF02	0.0075586074963212
Q01105	Q2M2E3	0.0075586074963212
Q01105	P50238	0.0075586074963212
O14979	O95613	0.0075586074963212
P62241	Q9UBU7	0.0075586074963212
Q01105	Q02446	0.0075586074963212
Q01105	653219	0.0075586074963212
Q01105	Q9Y6I4	0.0075586074963212
O75147	P07900	0.0075586033053696
O94985	Q14849	0.007558602374047
Q9H981	P25686	0.0075586000457406
O95470	Q6P1L8	0.0075585967861115
O14908	Q92905	0.0075585967861115
O94901	Q92569	0.0075585967861115
P12081	P22694	0.0075585967861115
P03886	Q9UHA4	0.0075585967861115
O14908	Q7L5N1	0.0075585967861115
P31483	Q9HAV0	0.0075585967861115
P61923	Q9UI09	0.0075585967861115
Q96J01	Q8N3U4	0.0075585939921438
O75461	Q9Y580	0.0075585939921438
Q08380	Q6NXP2	0.0075585870072245
Q9Y281	Q9NPJ8	0.0075585818849503
Q9BQT9	Q16643	0.0075585776939988
Q9Y4K0	P54709	0.0075585688464343
Q8IV08	P06865	0.0075585688464343
P04035	P13473	0.0075585688464343
Q9ULG6	P15586	0.0075585688464343
Q9UMS0	P53992	0.0075585688464343
P06239	P19388	0.0075585688464343
Q66K14	P11279	0.0075585688464343
O43542	Q92542	0.0075585688464343
Q13362	Q9BSK2	0.0075585688464343
Q9H0M0	Q8NC54	0.0075585688464343
Q9NQC3	Q8WUN7	0.0075585688464343
Q9UMS0	P16949	0.0075585688464343
Q13362	P11172	0.0075585688464343
Q9UHI6	Q86YD1	0.0075585688464343
Q9NXW2	Q14181	0.0075585688464343
Q8NDZ2	Q9BU61	0.0075585688464343
Q9UHI6	Q9HBG6	0.0075585688464343
Q9UMS0	P29218	0.0075585688464343
O75616	Q96RY7	0.0075585688464343
P17612	Q96SY0	0.0075585688464343
Q969H8	P23921	0.0075585688464343
Q9Y2Z2	P54709	0.0075585688464343
Q9HC07	Q9UQ16	0.0075585688464343
Q8ND56	P07686	0.0075585688464343
Q13615	Q9BWF3	0.0075585688464343
P30154	Q8NC54	0.0075585688464343
P35998	Q9NZV5	0.0075585688464343
Q9H2H8	Q07812	0.0075585688464343
Q9NRF8	P04818	0.0075585688464343
Q99757	Q02952	0.0075585688464343
O75953	O15160	0.0075585688464343
P52758	Q8NI22	0.0075585688464343
Q5JRX3	P49591	0.0075585688464343
Q9BTN0	P62263	0.0075585688464343
P06737	Q96SY0	0.0075585688464343
P61956	Q92820	0.0075585688464343
O43847	P30048	0.0075585688464343
Q96EI5	P10599	0.0075585688464343
Q9Y6Y8	Q9BVV7	0.0075585688464343
P07099	O43852	0.0075585688464343
P63000	Q92696	0.0075585688464343
Q8TCS8	Q15843	0.0075585688464343
P47985	O75223	0.0075585688464343
O94925	P30040	0.0075585688464343
O75431	P53384	0.0075585688464343
Q13616	Q96S59	0.0075585688464343
P39880	Q15388	0.0075585688464343
P13674	Q96EE3	0.0075585688464343
Q8WWM7	Q9NRH1	0.0075585688464343
Q9Y4W6	Q9UQ16	0.0075585688464343
Q9Y696	Q9UNP9	0.0075585688464343
O43504	Q6YP21	0.0075585688464343
Q96AX1	O43251	0.0075585688464343
Q9HB71	P26232	0.0075585688464343
O43920	O00193	0.0075585688464343
P49768	P53634	0.0075585688464343
Q15003	Q9HBG6	0.0075585688464343
Q7Z7L7	Q8NBS9	0.0075585688464343
P49790	Q15388	0.0075585688464343
O43598	O95433	0.0075585688464343
Q8WWM7	Q9H3K6	0.0075585688464343
O43847	Q15843	0.0075585688464343
Q13685	Q9UNF1	0.0075585688464343
Q16881	O75348	0.0075585688464343
Q9H992	P43490	0.0075585688464343
Q99798	Q9UNP9	0.0075585688464343
Q8NEZ5	P06280	0.0075585688464343
P19387	P30154	0.0075585688464343
Q9Y5S9	Q9UMS0	0.0075585688464343
Q9NPA8	Q12834	0.0075585688464343
Q8TCG2	O75616	0.0075585688464343
P55061	P42677	0.0075585688464343
P62195	Q9Y6D5	0.0075585688464343
Q8IUH5	P62191	0.0075585688464343
Q9Y6D6	P12109	0.0075585688464343
P61326	P31937	0.0075585688464343
Q969H8	Q96EI5	0.0075585688464343
O00567	Q9HBG6	0.0075585688464343
P30046	P23193	0.0075585688464343
Q92820	Q9H4A4	0.0075585688464343
Q01082	P61077	0.0075585688464343
O60739	O94979	0.0075585688464343
Q14694	Q07812	0.0075585688464343
O14734	Q05193	0.0075585688464343
P10253	P33981	0.0075585688464343
Q14696	Q71RC2	0.0075585688464343
A6NHL2	O75063	0.0075585688464343
P51858	Q9Y316	0.0075585688464343
P62942	P49459	0.0075585688464343
Q15836	P09211	0.0075585688464343
P32119	P46976	0.0075585688464343
Q8N684	Q15388	0.0075585688464343
P46976	P52888	0.0075585688464343
Q13443	A6NHL2	0.0075585688464343
P46976	P08134	0.0075585688464343
Q9NXB0	P06737	0.0075585688464343
A6NHL2	Q9NX76	0.0075585688464343
Q86UA1	Q07812	0.0075585688464343
Q8TCG2	P51571	0.0075585688464343
P02794	Q14671	0.0075585688464343
Q9H1A3	P62333	0.0075585688464343
Q9H1E3	Q9NYA4	0.0075585688464343
Q8WVM8	Q96EI5	0.0075585688464343
Q8N7H5	Q9NSE4	0.0075585688464343
P09874	Q6YP21	0.0075585688464343
Q9Y316	Q9UBL3	0.0075585688464343
Q7Z406	P07686	0.0075585688464343
Q96RS6	Q5SW79	0.0075585688464343
Q9Y312	P11362	0.0075585688464343
P62249	P15291	0.0075585688464343
Q96F86	Q13232	0.0075585688464343
Q15388	Q07666	0.0075585688464343
O95487	P53634	0.0075585688464343
P49755	Q13563	0.0075585688464343
O94952	Q12907	0.0075585688464343
Q15021	Q99805	0.0075585688464343
Q8WXG6	Q9HCU5	0.0075585688464343
Q8WUN7	O43290	0.0075585688464343
Q13151	Q96EI5	0.0075585688464343
P61081	O43504	0.0075585688464343
P51572	P83876	0.0075585688464343
Q9UBE0	Q6YP21	0.0075585688464343
Q9BQP7	P23381	0.0075585688464343
P59998	P61225	0.0075585688464343
Q99536	O14561	0.0075585688464343
O94966	P08574	0.0075585688464343
Q86Y39	Q8WTW3	0.0075585688464343
P30626	P09972	0.0075585688464343
Q96EI5	Q6UXN9	0.0075585688464343
P46379	Q9NVV4	0.0075585688464343
O14561	Q9Y2G5	0.0075585688464343
P00750	P25398	0.0075585688464343
Q9NWT6	O95071	0.0075585688464343
Q66K74	Q9BVV7	0.0075585688464343
Q9H8Y8	P15586	0.0075585688464343
Q9C0B1	O00764	0.0075585688464343
Q13685	P41252	0.0075585688464343
Q9BRP4	Q96T37	0.0075585688464343
Q8N335	P17980	0.0075585688464343
Q96EP5	Q96EI5	0.0075585688464343
O14561	P63165	0.0075585688464343
Q6P4I2	Q9Y6G9	0.0075585688464343
Q9Y5S9	Q9UII2	0.0075585688464343
Q10713	A6NDG6	0.0075585688464343
A6NDG6	P63220	0.0075585688464343
P46976	P04066	0.0075585688464343
Q9NUJ1	O43824	0.0075585688464343
Q709C8	Q8N490	0.0075585688464343
Q9HA64	Q9GZN8	0.0075585688464343
Q9NZW5	Q8WW12	0.0075585688464343
O43847	Q14566	0.0075585688464343
Q9NTX5	Q9NP97	0.0075585688464343
Q9NPH2	Q9H4H8	0.0075585688464343
P61326	Q9UBQ0	0.0075585688464343
P25205	Q6YP21	0.0075585688464343
O75616	Q96ET8	0.0075585688464343
Q9NRR5	P22392	0.0075585688464343
Q71UM5	Q92628	0.0075585688464343
Q9Y397	P02786	0.0075585688464343
Q04323	Q6IAA8	0.0075585688464343
Q6GPH6	O43175	0.0075585688464343
Q9BU02	Q9NWZ5	0.0075585688464343
Q9HC35	Q8TEB1	0.0075585688464343
O95881	P08069	0.0075585688464343
Q5TAQ9	Q5TC12	0.0075585688464343
Q00839	Q8NHP8	0.0075585688464343
P00403	Q969F9	0.0075585688464343
Q9Y3D0	P49005	0.0075585688464343
Q9UHR5	Q07812	0.0075585688464343
Q15388	Q9NX40	0.0075585688464343
Q96BR5	Q16762	0.0075585688464343
Q15773	Q58WW2	0.0075585688464343
P13591	P30086	0.0075585688464343
Q8WUD6	Q6IAA8	0.0075585688464343
Q9UBQ0	P61225	0.0075585688464343
O00330	Q96D09	0.0075585688464343
Q9NRV9	Q9UNP9	0.0075585688464343
Q00341	O75368	0.0075585688464343
O00115	P24666	0.0075585688464343
A6NHG4	A5D8V6	0.0075585688464343
Q13888	Q9NXW2	0.0075585688464343
P23528	P26232	0.0075585688464343
Q86Y39	Q9UQ16	0.0075585688464343
O43169	Q13286	0.0075585688464343
P30532	Q96HE7	0.0075585688464343
P18859	Q07812	0.0075585688464343
O00255	O00124	0.0075585688464343
P03886	P11279	0.0075585688464343
P27797	Q9NP97	0.0075585688464343
P63027	P40925	0.0075585688464343
Q8NCW5	Q01814	0.0075585688464343
P09429	O43847	0.0075585688464343
Q13618	Q6ZT12	0.0075585688464343
P31930	P35573	0.0075585688464343
P10253	O14981	0.0075585688464343
P09622	O00193	0.0075585688464343
P30566	Q9H3K6	0.0075585688464343
P13798	Q07812	0.0075585688464343
P06239	Q96SY0	0.0075585688464343
Q9NUJ1	Q5JTJ3	0.0075585688464343
Q9UKN8	Q07812	0.0075585688464343
Q8NCW5	Q5JTJ3	0.0075585688464343
P43686	Q9HCU4	0.0075585688464343
P53004	P11441	0.0075585688464343
Q13888	Q9GZS3	0.0075585688464343
Q8NFH3	Q96DG6	0.0075585688464343
P23786	Q9Y2G5	0.0075585688464343
Q15365	P53634	0.0075585688464343
O43237	Q9NZ71	0.0075585688464343
Q6PML9	P53634	0.0075585688464343
Q9BVQ7	Q13724	0.0075585688464343
P33993	Q05193	0.0075585688464343
P47985	O00115	0.0075585688464343
P19404	Q8TEB1	0.0075585688464343
O60568	Q6AI12	0.0075585688464343
P22307	P18615	0.0075585688464343
Q14160	P98153	0.0075585688464343
O15534	Q9BSD7	0.0075585688464343
P10606	P61077	0.0075585688464343
Q9NXW2	O15534	0.0075585688464343
Q96EI5	P00338	0.0075585688464343
P58340	Q6IA86	0.0075585688464343
Q8WUN7	Q15691	0.0075585688464343
P42785	Q99426	0.0075585688464343
P49755	Q08722	0.0075585688464343
P31327	Q96AX1	0.0075585688464343
P30626	Q8WWM7	0.0075585688464343
Q92643	P53384	0.0075585688464343
O75475	P82970	0.0075585688464343
Q15645	Q9UFC0	0.007558555342257
Q5U3C3	Q92485	0.0075585483573377
Q9UPT9	Q68CQ7	0.0075585483573377
Q9NQV6	P0DP24	0.0075585483573377
Q9HBE1	Q86XI2	0.0075585483573377
Q9UKV8	Q5ZPR3	0.0075585483573377
O43172	Q9NQR4	0.0075585483573377
O43502	Q9ULG6	0.0075585483573377
Q5JTZ9	P22694	0.0075585483573377
P63000	Q5JSH3	0.0075585483573377
Q9BSR8	Q9UKV8	0.0075585483573377
O95563	Q9UKV8	0.0075585483573377
P25786	Q9BQ61	0.0075585483573377
Q9Y4L5	Q5JTV8	0.0075585483573377
Q96PU5	P48637	0.0075585483573377
Q99538	Q9UKL0	0.0075585483573377
O15047	Q96FN4	0.0075585483573377
Q8NB50	Q9UKN8	0.0075585483573377
O15382	P62306	0.0075585483573377
Q96FJ2	Q9NZW5	0.0075585483573377
P19387	P54289	0.0075585483573377
Q96PU5	O75477	0.0075585483573377
Q8N302	Q6ZVM7	0.0075585483573377
Q15004	P56192	0.0075585483573377
Q86Y39	Q14112	0.0075585483573377
P29966	O15162	0.0075585483573377
P55795	Q96L58	0.0075585483573377
Q9H583	O14757	0.0075585483573377
Q8WXG6	Q15904	0.0075585483573377
P08253	Q8IWZ3	0.0075585483573377
P22830	Q12789	0.0075585483573377
Q96DG6	Q96PU5	0.0075585483573377
P30532	Q13315	0.0075585483573377
Q9UJW0	Q8NBF2	0.0075585483573377
P35556	Q9NWZ5	0.0075585483573377
P19387	3323	0.0075585483573377
Q7Z4R8	Q14677	0.0075585483573377
P19022	3323	0.0075585483573377
Q9BRT2	Q9ULV4	0.0075585483573377
Q9NQ11	P18621	0.0075585483573377
Q9BSJ8	A4D1P6	0.0075585483573377
O75475	P07311	0.0075585483573377
Q9Y237	Q92530	0.0075585483573377
Q8IWT6	Q00587	0.0075585483573377
O60568	Q14674	0.0075585483573377
P05198	O75342	0.0075585483573377
Q15025	Q9Y237	0.0075585483573377
P17844	P57071	0.0075585483573377
P17812	Q99797	0.0075585483573377
P46976	O75915	0.0075585483573377
P07099	Q9UII2	0.0075585483573377
Q9UMS0	Q15067	0.0075585483573377
Q6DN90	Q15388	0.0075585483573377
P36542	O75467	0.0075585483573377
Q9BVX2	Q05193	0.0075585483573377
P36957	P23634	0.0075585483573377
Q9NZR1	Q7Z7L7	0.0075585483573377
P42338	Q8IWF2	0.0075585483573377
Q9BT25	P06756	0.0075585483573377
Q15165	Q9BX63	0.0075585483573377
Q9NQ11	O00422	0.0075585483573377
P17844	Q6ZT21	0.0075585483573377
Q08211	Q96AE4	0.0075585483573377
O75964	Q9NWK9	0.0075585483573377
Q9Y4D1	Q96RP9	0.0075585483573377
O43598	P22735	0.0075585483573377
P03886	Q8IZ69	0.0075585483573377
Q99996	P22307	0.0075585483573377
Q7KZN9	Q96PU5	0.0075585483573377
O43237	P53611	0.0075585483573377
P22059	A6NHL2	0.0075585483573377
Q15029	P01034	0.0075585483573377
P30626	Q92530	0.0075585483573377
3327	P52298	0.0075585483573377
Q5JRX3	O94979	0.0075585483573377
Q92747	Q9NWT6	0.0075585483573377
P08708	Q8NCW6	0.0075585483573377
P61962	Q13315	0.0075585483573377
P55735	Q96Q05	0.0075585483573377
Q9Y6M4	Q9H078	0.0075585483573377
P24863	P46459	0.0075585483573377
Q9Y3P4	Q15056	0.0075585483573377
Q9H9V9	P52298	0.0075585483573377
Q9BU02	O94763	0.0075585483573377
Q9NWS8	Q9P2J5	0.0075585483573377
Q9UFF9	Q9Y224	0.0075585483573377
Q9H9G7	Q6P9B9	0.0075585483573377
Q9NYQ6	266971	0.0075585483573377
P42898	O00116	0.0075585483573377
Q9H307	Q8IWV7	0.0075585483573377
Q5TDH0	Q8N0X7	0.0075585483573377
Q6P5Z2	Q8IWF2	0.0075585483573377
Q9NXS2	Q9H582	0.0075585483573377
P00750	Q9Y312	0.0075585483573377
Q92624	P62280	0.0075585483573377
P21912	Q9UKY4	0.0075585483573377
Q9H2V7	Q9NXX6	0.0075585483573377
Q8NBJ5	Q9P253	0.0075585483573377
P62266	Q9BSJ5	0.0075585483573377
P62070	Q12980	0.0075585483573377
P56962	Q96HY6	0.0075585483573377
Q8N1S5	P62081	0.0075585483573377
Q66LE6	Q96H55	0.0075585483573377
Q9ULM3	Q9P0J0	0.0075585483573377
Q16720	Q14444	0.0075585483573377
Q8NCH0	Q96RL7	0.0075585483573377
Q86Y39	Q5VUJ6	0.0075585483573377
Q86UT6	Q96EL2	0.0075585483573377
A6NL28-2	Q9Y547	0.0075585483573377
P20290	Q9NWS8	0.0075585483573377
Q6IQ49	P61077	0.0075585483573377
Q86WA8	Q96G23	0.0075585483573377
Q9NZ45	Q9NYZ3	0.0075585483573377
Q8IUC8	Q14232	0.0075585483573377
Q9NX70	P61923	0.0075585483573377
Q5JTZ9	P15586	0.0075585483573377
P12235	Q14112	0.0075585483573377
Q6P5Z2	P11279	0.0075585483573377
P61923	O75298	0.0075585483573377
Q96EN8	Q9H078	0.0075585483573377
P62699	Q9NRL3	0.0075585483573377
P21802	P08754	0.0075585483573377
O43464	Q96S44	0.0075585483573377
Q9H9A6	Q8IZ52	0.0075585483573377
P46783	Q8NC67	0.0075585483573377
Q9Y3D0	Q7L592	0.0075585483573377
O95801	Q9H6E4	0.0075585483573377
P00918	Q9BUE6	0.0075585483573377
Q9UJC3	Q9NX63	0.0075585483573377
Q9NZR1	Q7Z4W1	0.0075585483573377
O14910	P68032	0.0075585483573377
Q15165	Q9UPV0	0.0075585483573377
Q9NZ71	Q15170	0.0075585483573377
Q92600	P06213	0.0075585483573377
Q99797	Q9BWS9	0.0075585483573377
Q8TAF3	Q13432	0.0075585483573377
Q9BUK6	100507703	0.0075585483573377
Q8N5J2	P68036	0.0075585483573377
P20073	Q9BUL9	0.0075585483573377
P24752	Q9BZM4	0.0075585483573377
P11279	Q6P4R8	0.0075585483573377
P09429	Q70CQ3	0.0075585483573377
Q9BQ90	Q9H4I3	0.0075585483573377
Q8TCG2	P51149	0.0075585483573377
Q9NXR7	Q9Y287	0.0075585483573377
Q92993	Q6ZVM7	0.0075585483573377
Q92624	Q99707	0.0075585483573377
Q14331	O60637	0.0075585483573377
O15145	P46199	0.0075585483573377
Q9H1B5	P41252	0.0075585483573377
Q709C8	P80723	0.0075585483573377
Q8WVV5	P46776	0.0075585483573377
P63098	P61158	0.0075585483573377
Q9BRP4	P61201	0.0075585483573377
Q96F86	Q9BTY2	0.0075585483573377
Q9NP97	P58397	0.0075585474260151
Q01082	Q14008	0.0075585450977087
Q9BQC6	O94811	0.0075585441663861
Q07065	Q13509	0.0075585423037409
Q13416	P12270	0.0075585367158055
Q9UM54	P51114	0.0075585362501442
O95239	O00264	0.007558534387499
P07602	O60763	0.0075585339218378
P07602	P22033	0.00755853112787
Q96JC1	P23526	0.0075585301965475
Q9NSE4	P83881	0.0075585274025797
P36873	Q96MT8	0.0075585264712572
P67936	P20933	0.0075585260055959
P14625	O95833	0.0075585199519991
Q96JC1	Q86V81	0.0075585003942251
P49590	Q6ICH7	0.0075584976002573
Q92572	P56134	0.0075584920123219
Q9BUJ0	P31948	0.0075584854930639
Q9UKN8	Q9BX68	0.0075584845617413
P60981	P51668	0.0075584803707897
P30837	Q9UJ83	0.0075584771111607
Q9UJ83	P05091	0.0075584771111607
O15021	Q07020	0.0075584761798381
Q01415	O00762	0.0075584738515317
Q13547	Q17RY0	0.0075584664009511
P34096	P51571	0.0075584654696285
P04083	Q8TBX8	0.0075584626756608
P21953	Q9Y4R8	0.0075584626756608
Q9H7D7	P56181	0.0075584603473544
Q99832	P14550	0.0075584584847092
P40222	Q9HAU0	0.0075584575533866
Q3ZCQ8	Q96S55	0.0075584575533866
O75410	P46940	0.0075584575533866
Q9NRY5	Q8N163	0.0075584575533866
P24390	Q86V48	0.0075584575533866
Q9H0H5	Q9BRX9	0.0075584575533866
P22681	Q7L014	0.0075584575533866
P17066	O43913	0.0075584575533866
Q0PNE2	Q99550	0.0075584575533866
Q2KHM9	P62910	0.0075584575533866
Q68CZ1	P62495	0.0075584575533866
Q8IVD9	Q9BRX9	0.0075584575533866
Q9UEW8	P46379	0.007558450102806
Q8WXG6	P40227	0.0075584487058222
P82932	O43290	0.0075584482401609
P15289	Q5T750	0.0075584473088383
Q5SQN1	P17174	0.0075584473088383
P55268	Q99829	0.0075584454461932
P51153	Q9NTK5	0.0075584431178867
Q13887	Q9UBU9	0.0075584384612739
Q7Z3H4	P15586	0.0075584361329674
Q8WZA0	Q9BY44	0.0075584328733384
Q8ND24	P08621	0.0075584286823868
Q00765	Q9UKM7	0.0075584268197417
Q86Y07	P06756	0.0075584109872579
Q9NPH2	O43633	0.0075584081932902
Q99988	Q12772	0.007558406330645
Q9C0E2	Q6UB35	0.007558406330645
P27105	A0A0B4J2D5	0.007558406330645
C9J7I0	P54578	0.007558406330645
P53634	Q04637	0.007558406330645
Q9NYA4	P62280	0.007558406330645
P21127	P24666	0.007558406330645
P07948	Q969Z0	0.0075584049336612
Q9Y2W1	Q9P0T7	0.007558399811387
Q7Z417	Q6P3X3	0.0075583900325
Q8N123	P53985	0.0075583737343549
Q99615	Q6NXR0	0.0075583737343549
Q99615	Q4KMQ1	0.0075583737343549
Q99615	P08887	0.0075583737343549
Q9NZL6	Q92945	0.0075583630241453
Q8NA92	P21796	0.0075583588331937
Q9UNA3	P42167	0.0075583588331937
Q8NDX1	Q53G59	0.0075583588331937
Q9NRD1	O60259	0.0075583588331937
Q96LA9	P25685	0.0075583588331937
Q9BS92	P48556	0.0075583588331937
Q68CJ9	P26358	0.0075583588331937
147804	P35237	0.0075583588331937
Q96LA9	P21796	0.0075583588331937
Q9NRD1	Q8NEX6	0.0075583588331937
Q9UJT1	P26358	0.0075583588331937
Q14247	Q9Y2Z0	0.0075583574362099
Q03135	Q5W0Z9	0.0075583532452583
Q8N1G2	P49207	0.0075583499856293
Q99615	Q04637	0.0075583471916615
P51149	Q69YQ0	0.007558346260339
P14868	O00299	0.0075583364814519
Q9UBQ6	P62280	0.0075583327561616
Q08999	P62495	0.0075583327561616
Q16836	Q9GZU7	0.0075583327561616
Q9Y6E2	Q9UJP4	0.0075583327561616
P08134	O00391	0.0075583327561616
Q9UFF9	P16435	0.0075583327561616
Q16836	Q96G75	0.0075583327561616
P47895	Q9BX95	0.0075583327561616
P25325	Q9BQ50	0.0075583327561616
Q13277	P30085	0.0075583327561616
Q13835	Q8N0Y7	0.0075583327561616
P62753	Q96SI9	0.0075583192519843
P02042	Q5T2N8	0.007558318786323
Q8IVH2	Q5SW79	0.007558315526694
Q6NUJ5	P51116	0.007558315526694
P10071	Q9Y2L1	0.007558315526694
Q99986	Q5T440	0.007558315526694
P10071	Q13557	0.007558315526694
P10071	Q13555	0.007558315526694
Q16881	Q15435	0.0075583141297101
Q9P2C4	Q96AY3	0.0075583113357424
O60763	Q6UW63	0.0075583113357424
Q13595	Q12788	0.0075582866556942
Q06203	P41236	0.0075582806020975
Q14254	Q9UJ14	0.0075582796707749
P78527	Q9H9Q2	0.0075582736171782
Q9UN36	Q96RN5	0.0075582722201943
P0DPA2	Q8TCT9	0.0075582703575491
Q14651	Q9Y3F4	0.0075582680292427
O60832	Q9H9Y6	0.0075582670979201
Q9NX07	Q8NCN5	0.0075582629069685
Q02487	P84157	0.007558258716017
Q9HD20	P84157	0.007558258716017
Q7L5N7	P84157	0.007558258716017
Q9UL63	Q9Y463	0.007558258716017
Q96JJ7	P84157	0.007558258716017
Q99675	Q9HC56	0.007558258716017
Q9UI43	Q9HD23	0.007558258716017
Q53R41	Q5T1C6	0.007558258716017
Q9NR82	Q6P4Q7	0.007558258716017
P01889	Q7Z494	0.0075582503341138
P61247	P04899	0.0075582494027912
P16157	Q93063	0.0075582489371299
Q15392	Q9P209	0.0075582447461783
P14373	O14828	0.0075582447461783
Q96NJ5	Q9ULT8	0.0075582447461783
O95235	Q9UQN3	0.0075582447461783
Q2KHM9	Q96KA5	0.0075582447461783
Q9Y2D8	Q15392	0.0075582447461783
Q9BTA9	Q9BR77	0.0075582447461783
Q96T76	Q9BR77	0.0075582447461783
Q9ULH0	Q9BY77	0.0075582447461783
Q9UPN6	Q9NYL9	0.0075582447461783
Q96BY7	Q9BXC9	0.0075582400895655
P62495	Q9UPR3	0.0075582368299365
Q6Q0C0	Q96RQ3	0.0075582354329526
Q92609	Q06830	0.0075582354329526
Q9GZT8	Q99536	0.0075582349672913
Q8N6T7	Q9BSV6	0.0075582284480333
Q14697	P51553	0.0075582256540656
Q08945	Q8N5C6	0.007558224722743
Q6IPW1	O00487	0.007558221463114
Q96FZ7	O75340	0.0075582205317914
Q02218	Q92506	0.0075582140125334
Q9UBI6	O00267	0.0075582126155495
Q9H6R6	P10809	0.0075582126155495
Q5T160	Q6ZVM7	0.0075582102872431
O60826	Q9H6R7	0.0075581991113722
O75122	Q7RTR0	0.0075581986457109
Q7L014	Q86W24	0.0075581986457109
O75448	Q9NPH2	0.007558193989098
P40616	Q6FI13	0.0075581851415336
P14653	P05026	0.0075581823475658
O43847	O43889	0.0075581823475658
O14788	Q9BTY2	0.0075581823475658
O43847	Q9BT49	0.0075581823475658
Q14165	Q15319	0.0075581823475658
Q5JUK2	Q9BSV6	0.0075581823475658
Q92572	O60234	0.0075581823475658
Q92828	A3KN83	0.0075581823475658
Q86YV6	P49591	0.0075581823475658
Q96PE5	P49591	0.0075581823475658
Q14165	P34810	0.0075581823475658
Q92828	Q96IY1	0.0075581823475658
Q92572	Q99742	0.0075581823475658
Q15466	O43847	0.0075581823475658
O43847	Q8WTU2	0.0075581823475658
Q8WXG1	P49591	0.0075581823475658
O43847	Q8NDY6	0.0075581823475658
Q16385	Q9GZL7	0.0075581823475658
O95072	Q9BSV6	0.0075581823475658
P30872	Q9UG63	0.0075581823475658
Q92572	Q8N8W4	0.0075581823475658
Q9Y2M2	Q8N1G4	0.0075581823475658
P36544	P49591	0.0075581823475658
Q92572	O60259	0.0075581823475658
Q92572	P32241	0.0075581823475658
O75663	O96013	0.0075581795535981
Q8NC56	Q96NB2	0.0075581772252917
Q99496	Q7L2E3	0.0075581767596304
P61106	Q8N1G4	0.0075581693090498
P16104	P22695	0.0075581655837595
P27708	Q13496	0.0075581651180982
P08621	O94788	0.0075581613928079
Q8NFR9	O15027	0.0075581530109047
Q9NVA1	O15235	0.0075581506825983
Q6P587	O00308	0.007558150216937
Q9P2F8	Q9NSV4	0.0075581450946629
Q9GZY4	P19021	0.0075581441633403
P13797	P69849	0.0075581441633403
P04818	P52789	0.0075581385754048
O94888	Q96S66	0.0075581353157758
Q99679	O60884	0.0075581180863082
Q9Y4L1	Q96DH6	0.0075581180863082
Q01105	Q2YD98	0.0075581152923405
Q641Q2	Q96T17	0.0075581152923405
Q8NA72	Q9UGR2	0.0075581152923405
Q5T5Y3	Q5SQN1	0.0075581152923405
O95905	Q9UGP8	0.0075581138953566
P61158	P42025	0.0075581111013889
P09493	Q5BKZ1	0.007558106444776
Q00526	P39023	0.0075581041164696
Q9UNH7	Q9BPU6	0.0075581036508083
P17540	Q9UII2	0.0075581036508083
Q8NB90	O94826	0.0075581003911793
Q53H12	P05787	0.0075580971315503
O95292	O43826	0.0075580971315503
P40926	P0DP24	0.0075580952689051
O95347	Q96EA4	0.0075580943375825
Q7Z2K6	Q8WTS6	0.0075580896809697
Q9Y3D3	P78536	0.0075580896809697
Q8NBJ7	O43670	0.0075580896809697
P45877	O75935	0.0075580896809697
Q96FV9	O76031	0.0075580896809697
O15321	O43670	0.0075580896809697
P23526	Q9NPH5	0.0075580864213407
Q7Z6G8	Q15046	0.0075580836273729
P17844	Q5UE93	0.0075580836273729
Q02509	P17844	0.0075580836273729
P17844	A6NFD8	0.0075580836273729
Q9NP81	Q9Y490	0.0075580826960504
P06241	P19388	0.0075580812990665
Q9Y5Q9	Q9BYG3	0.0075580808334052
Q8WYL5	Q15256	0.0075580775737762
Q00341	Q9Y6A4	0.0075580687262117
Q96EZ8	P31689	0.0075580654665827
Q86YM7	P27708	0.0075580654665827
P29401	Q6GMV1	0.007558056153357
Q68E01	Q9Y3A3	0.0075580552220344
Q9H4A6	Q8IY81	0.0075580547563731
P54725	P57105	0.0075580538250505
A6NHL2	Q92633	0.0075580500997602
Q8N726	P50416	0.0075580440461635
Q7L1Q6	O95210	0.0075580440461635
Q8TB37	O14950	0.0075580421835184
O15270	P22307	0.0075580421835184
Q9NXK8	P33316	0.0075580421835184
P68032	Q8N8R3	0.0075580421835184
Q6P4Q7	Q16643	0.0075580421835184
O95817	Q99653	0.0075580421835184
P31944	Q8IXI1	0.0075580421835184
P11047	P48637	0.0075580421835184
Q6IBS0	Q5TAQ9	0.0075580421835184
O95232	P04062	0.0075580421835184
P23246	Q96Q05	0.0075580407865345
P54840	P61923	0.0075580389238893
P30044	Q9P1U1	0.0075580389238893
Q13895	P54840	0.0075580389238893
O00330	Q9BSV6	0.0075580389238893
Q9UJZ1	Q7Z6J9	0.0075580389238893
Q9P1U1	Q13907	0.0075580389238893
P12931	P30511	0.0075580370612442
O75636	Q9P2E9	0.0075580365955829
Q562R1	Q6ZRV2	0.0075580347329378
Q9Y6N5	P35998	0.0075580216944217
O43678	P06737	0.007558015640825
Q9Y224	Q9P270	0.0075580147095024
Q8TAP6	Q01844	0.0075580133125185
Q15717	P08727	0.0075580119155347
P27708	O60294	0.0075580077245831
Q9H1K4	P60174	0.0075580072589218
O95231	P00338	0.0075580063275992
Q9NYU1	O95299	0.0075580053962767
Q96QA5	O60220	0.0075580016709864
Q9NW82	Q9NZC7	0.0075579974800348
Q9UN42	Q76I76	0.0075579970143735
P21912	A2RTY3	0.0075579951517283
Q15910	P54819	0.0075579951517283
O43447	P31275	0.0075579951517283
Q53GQ0	Q96CN9	0.007557988166809
Q96CN9	O14980	0.007557988166809
O94905	Q9NSB2	0.007557988166809
100049076	P50914	0.0075579825788736
Q96NT3	P50914	0.0075579825788736
Q05923	O14737	0.0075579774565994
Q9NVR0	O14737	0.0075579774565994
Q70E73	P18031	0.0075579700060188
Q8TEP8	Q14974	0.0075579658150672
O95239	P41091	0.0075579527765512
Q8N752	Q14697	0.0075579485855996
Q9BXB1	Q03252	0.0075579471886157
Q92665	Q9Y230	0.0075579397380352
P14314	Q9Y3B2	0.0075579392723739
Q9Y3A3	Q92878	0.0075579294934868
Q15645	Q96CT7	0.0075579197145998
Q53H96	P08581	0.0075579169206321
P01569	P39687	0.0075579150579869
Q13112	Q6R327	0.0075579145923256
O14497	Q8N4P2	0.0075579127296805
Q7LGA3	O43301	0.0075579099357128
O43301	A5A3E0	0.0075579099357128
P10586	Q14344	0.0075579099357128
Q5TA45	O75976	0.0075579099357128
Q15365	Q9GZT4	0.0075579076074063
O14980	P05783	0.007557907141745
P16615	Q9UGU0	0.0075579052790999
P52655	Q9BZZ5	0.007557900622487
Q96QC0	Q86T24	0.0075578936375677
Q0PNE2	Q86T24	0.0075578894466161
Q13405	P62081	0.0075578871183097
Q9UBH0	O43809	0.0075578857213258
Q9P2D0	Q32MZ4	0.007557884324342
Q96AY4	A0MZ66	0.0075578796677291
Q96SB3	Q8TEQ6	0.0075578787364065
O60911	O94927	0.0075578787364065
Q14165	O43822	0.0075578787364065
Q12899	Q14254	0.0075578787364065
Q9NQ94	P07900	0.0075578773394227
Q96F46	P12694	0.0075578722171485
Q70JA7	O43823	0.0075578670948743
P23526	Q15269	0.0075578619726002
P28288	Q92802	0.0075578615069389
Q02218	Q12965	0.0075578540563583
Q4VC05	P42167	0.0075578540563583
Q9UFF9	P84103	0.0075578489340841
O76075	O00151	0.0075578489340841
P22681	O60832	0.0075578456744551
Q9C0D5	P53004	0.0075578456744551
Q07666	P14209	0.0075578391551971
O95619	O95433	0.0075578298419713
Q14498	P51003	0.0075578293763101
Q14157	Q6NUN0	0.0075578293763101
Q5SZL2	P47914	0.0075578270480036
P61160	O60925	0.007557822857052
Q9Y6D5	Q14974	0.0075578186661005
Q9NW82	P06576	0.007557813078165
P51580	P09455	0.0075578121468424
Q13217	O43795	0.0075578046962618
Q9UN37	Q92615	0.0075578046962618
Q96A28	O75976	0.0075577972456812
Q8WUM0	O43868	0.0075577972456812
Q9NYF8	Q9UKI9	0.0075577972456812
P39877	P61289	0.0075577972456812
Q8WUM0	Q9UL19	0.0075577972456812
Q9NYF8	O15370	0.0075577972456812
Q8WUM0	P10966	0.0075577972456812
Q8WUM0	P35070	0.0075577972456812
O14521	P61289	0.0075577972456812
P61289	Q3SYF9	0.0075577972456812
Q8WUM0	Q5MJ07	0.0075577972456812
Q4VXA5	P61289	0.0075577972456812
O60258	O75976	0.0075577972456812
Q9H251	O75976	0.0075577972456812
Q9Y5I1	Q9BVP2	0.0075577972456812
Q8WUM0	3495	0.0075577972456812
Q13361	O75976	0.0075577972456812
P61289	P55273	0.0075577972456812
Q9NYF8	Q3MJ13	0.0075577972456812
Q9NYF8	P21730	0.0075577972456812
Q9NYF8	Q6AI14	0.0075577972456812
Q9NYF8	P38936	0.0075577972456812
Q6W0C5	P61289	0.0075577972456812
P51684	P61289	0.0075577972456812
Q8N2G4	P41252	0.0075577963143587
Q5VZL5	P13639	0.0075577939860522
P02533	P35613	0.0075577930547297
Q9UBI6	P31943	0.0075577911920845
Q9NUW8	P05387	0.0075577856041491
Q96GQ7	Q9P2I0	0.0075577800162136
Q06787	P13804	0.0075577786192297
P51795	Q9Y4P3	0.0075577646493911
Q15599	Q96AE4	0.0075577492825686
Q9BUR4	Q8WUD4	0.0075577478855848
O76021	Q9Y253	0.0075577441602945
Q9H0E9	P62995	0.0075577441602945
Q8WZ42	P34931	0.0075577409006655
Q71U36	Q96B97	0.0075577399693429
P13473	P49207	0.0075577367097139
O43396	Q9BRR8	0.007557725533843
Q92841	Q4VCS5	0.0075577236711978
Q9Y608	Q13085	0.0075577185489237
Q16881	Q12792	0.0075577176176011
O15164	Q9HAV7	0.0075577162206172
Q9UHY7	Q9C040	0.0075577162206172
P62312	Q15750	0.0075577134266495
Q92665	P12235	0.0075577120296657
Q9NY33	P62873	0.0075577003881335
O95427	Q9UBV2	0.0075576868839561
P11586	Q15185	0.007557681761682
Q14249	P63244	0.0075576663948595
Q8N680	O95433	0.0075576649978756
Q9C0C9	P62277	0.0075576649978756
P08238	Q86T26	0.0075576622039079
P19387	Q9BY77	0.0075576561503112
P08708	Q08379	0.0075576556846499
Q9BV38	Q86SX6	0.0075576547533273
P62318	Q53GT1	0.0075576547533273
P26358	Q9Y3B2	0.0075576533563435
P28074	O14925	0.0075576454401016
Q9UBQ0	O75822	0.0075576393865048
P05455	P04632	0.0075576310046017
O00165	P18031	0.0075576235540211
P15336	O60841	0.0075576230883598
Q9Y6D6	Q14789	0.0075576230883598
Q13888	P61221	0.0075576161034405
P63104	Q9H0H5	0.007557610515505
Q9P2K5	P28288	0.007557610515505
Q8TCJ2	Q96B96	0.007557610515505
Q5T7B8	O95831	0.0075576053932309
O95347	Q9P2L0	0.0075576021336019
P55809	P43304	0.0075575951486825
O43766	Q14204	0.0075575932860374
O94822	Q9Y4L1	0.0075575904920697
P61026	P54578	0.0075575839728116
P53680	P18583	0.0075575802475214
P09960	Q7Z4W1	0.0075575765222311
P34931	Q8IWZ8	0.0075575751252472
Q86WX3	Q9Y4D1	0.0075575746595859
P01130	Q96RQ1	0.0075575672090053
Q13304	P63173	0.0075575597584247
Q96D31	O94826	0.0075575592927634
Q9UPN9	Q9P2I0	0.0075575541704893
Q49A88	P32969	0.0075575513765215
Q8N983	P68400	0.007557550445199
Q9ULJ6	Q13033	0.0075575462542474
Q7L3T8	Q9UKU7	0.0075575434602797
O75489	Q6UWI4	0.0075575425289571
Q96AX1	Q9BSJ2	0.00755753275007
P17655	P30520	0.0075575280934572
O95968	P27824	0.0075575206428766
O43242	Q0VDI3	0.0075575187802314
Q6IBS0	Q86VR2	0.0075575183145701
P43363	P06576	0.0075575178489089
P04406	Q99942	0.0075575173832476
P09471	O43175	0.0075575169175863
Q15773	O60343	0.0075575141236186
Q6YN16	Q86UD1	0.0075575136579573
Q13416	Q02978	0.0075575052760541
Q9Y305	P62081	0.0075575048103928
Q15417	Q9Y295	0.0075575043447315
Q02952	P61236	0.0075575043447315
Q96Q45	P13667	0.0075574968941509
Q92900	Q9HCS7	0.0075574968941509
Q6Y7W6	Q9UKB1	0.0075574894435703
O14646	Q86T24	0.0075574894435703
Q96SN8	P55265	0.0075574815273284
Q92665	Q6ZVM7	0.007557469420135
Q9H8M2	P40937	0.0075574684888124
O43482	P08237	0.0075574652291834
Q96I99	O60741	0.0075574633665382
Q6P4A7	Q9HAT1	0.0075574633665382
Q07666	Q9Y6F9	0.0075574633665382
Q96I76	O43795	0.0075574633665382
Q9HAZ2	P62314	0.0075574633665382
P09972	Q9UPG8	0.0075574633665382
Q8IUA0	P62314	0.0075574633665382
Q8WXA2	Q9BW92	0.0075574633665382
Q07666	P10075	0.0075574633665382
P02768	Q52LW3	0.0075574629008769
Q9H8G2	Q96EE3	0.0075574629008769
C9JLW8	P07919	0.0075574605725705
Q9UNY4	P23381	0.0075574591755867
Q9ULW0	P23528	0.0075574400834739
Q9Y4F3	Q13148	0.0075574368238449
O95299	P08195	0.007557435426861
Q8WU20	P83731	0.0075574303045868
P61313	Q8WU20	0.0075574303045868
Q8WU20	Q9NR30	0.0075574303045868
P27544	Q9NR30	0.0075574303045868
Q15365	Q8WU20	0.0075574303045868
Q9NRY5	Q8WW12	0.007557428907603
P06756	P05546	0.0075574168004095
P05155	Q9H0V9	0.0075574168004095
Q6PIW4	P51532	0.0075574126094579
O95625	P46060	0.007557407952845
P05089	Q6Y1H2	0.0075574074871838
Q9BPX5	Q92608	0.0075573991052806
Q00765	Q00610	0.0075573972426354
Q9H0D6	Q5VT52	0.0075573967769742
Q4G176	Q14137	0.0075573935173451
Q8IUH5	Q9BVC3	0.0075573935173451
Q9UKY7	Q15061	0.0075573930516839
Q9H0D6	Q6UB35	0.0075573814101517
Q9HB40	Q08211	0.0075573795475065
O75150	Q13564	0.0075573758222162
O60353	Q13509	0.0075573720969259
P62070	P61024	0.007557351142168
P12036	Q6FI81	0.0075573436915874
Q9NP91	Q9UJ14	0.0075573422946035
O94933	Q9UJ14	0.0075573422946035
3492	Q9UJ14	0.0075573422946035
P62249	O75534	0.0075573348440229
Q15532	Q6KC79	0.0075573334470391
P16333	Q96RY5	0.0075573208741843
Q86YZ3	Q8N8R5	0.0075573162175714
O43823	A6NDY0	0.0075573162175714
Q8NA92	P08253	0.0075573162175714
Q6Y7W6	P69849	0.0075573101639747
P48594	Q9Y5U2	0.0075573101639747
P35609	P07358	0.0075573045760393
Q9UJJ9	Q9H813	0.0075572961941361
Q9ULH7	Q92878	0.0075572957284748
P78310	P16989	0.0075572943314909
P04264	Q05655	0.0075572938658297
Q96IX5	P14625	0.0075572910718619
P05386	Q8IXZ2	0.0075572910718619
Q9UQR0	Q1KMD3	0.0075572906062006
P26196	P13796	0.0075572901405394
P54257	P35658	0.0075572882778942
Q96H20	Q8IX18	0.0075572854839265
P09429	Q9BRK5	0.0075572845526039
P55209	P48723	0.0075572822242975
P48594	Q9BRK5	0.0075572794303298
P53004	Q06124	0.0075572775676846
Q7L513	Q86V81	0.0075572659261524
P14314	P84103	0.007557263597846
Q15369	P53597	0.007557263597846
P0DMV9	Q9H4I2	0.0075572598725557
Q86W42	P15170	0.0075572598725557
P07355	P51649	0.0075572584755718
Q01105	P46098	0.0075572580099105
Q8TA94	Q13895	0.0075572580099105
Q13895	Q9BY78	0.0075572580099105
Q13895	P59536	0.0075572580099105
Q13895	Q6UWT4	0.0075572580099105
P85037	Q9UBE0	0.0075572561472654
Q9C0B1	O75390	0.0075572547502815
P61077	P30040	0.0075572547502815
Q8ND56	Q9NRL3	0.0075572472997009
P35670	P13639	0.0075572417117655
P12235	P15586	0.0075572356581687
P20648	P13667	0.0075572356581687
Q9BUN8	P23193	0.0075572305358946
P51575	O15269	0.007557229604572
O15269	Q9Y5Y3	0.007557229604572
Q9H6X4	P04899	0.007557229604572
P22087	Q9HC96	0.007557229604572
O15460	P47972	0.007557229604572
O00148	Q9H1Q7	0.007557229604572
Q9H0M0	Q9H898	0.007557229604572
Q7Z2X7	O60841	0.007557229604572
P35232	Q9NTJ4	0.0075572286732494
Q9Y3I0	Q6XD76	0.0075572277419269
O43583	Q96G74	0.0075572272762656
Q08257	P02786	0.0075572249479591
Q9H1E3	Q969X5	0.0075572202913463
P01040	Q9UBK9	0.007557219825685
Q9HAV0	Q99536	0.0075572179630398
Q96JH7	Q96BD8	0.0075572174973785
P59998	Q7Z7J7	0.0075572161003947
Q9HCH0	Q14683	0.0075572086498141
P60981	Q9GZP9	0.0075571979396045
3500	Q9P2R7	0.0075571909546852
Q6ZQW0	O00410	0.0075571904890239
Q8WUY3	O00410	0.0075571904890239
Q92187	O00410	0.0075571904890239
Q96JM4	O00410	0.0075571904890239
Q5T124	O00410	0.0075571904890239
Q96B67	O00410	0.0075571904890239
Q14995	O00410	0.0075571904890239
Q13163	O00410	0.0075571904890239
Q9NVH6	Q9UKL0	0.007557185832411
Q13286	Q8IUF1	0.0075571816414594
P48509	Q9Y4R8	0.0075571816414594
Q96J01	P06493	0.0075571718625724
Q9UPQ9	O43295	0.0075571690686047
Q15773	Q92870	0.0075571630150079
Q9UJA5	Q5VTL8	0.0075571625493466
Q9UJS0	Q6NUM6	0.0075571602210402
Q9BUF5	Q9H0P0	0.0075571602210402
Q9NWR8	O43819	0.0075571602210402
P08670	Q92624	0.0075571602210402
P34931	Q5JTC6	0.0075571602210402
Q9H2V7	Q9H2D6	0.0075571602210402
P62266	O43306	0.0075571602210402
Q9H910	Q9BRX9	0.0075571574270725
P33991	P04066	0.0075571546331048
P33991	Q9UNU6	0.0075571546331048
P33991	O75596	0.0075571546331048
P33991	Q8WZ82	0.0075571546331048
P33991	Q9H5V7	0.0075571546331048
P33991	P41597	0.0075571546331048
P33991	P85299	0.0075571546331048
P33991	Q8N3J2	0.0075571546331048
P33991	Q711Q0	0.0075571546331048
P33991	O96006	0.0075571546331048
P33991	Q15116	0.0075571546331048
P33991	Q8WWF5	0.0075571546331048
P33991	Q9P126	0.0075571546331048
P33991	A0AV02	0.0075571546331048
P33991	Q6B0B8	0.0075571546331048
P33991	O75069	0.0075571546331048
P33991	P29459	0.0075571546331048
O60684	Q13111	0.0075571499764919
O60739	Q96S59	0.0075571495108306
Q9BV79	Q6ZMU5	0.0075571481138467
Q96HE9	Q15075	0.0075571481138467
Q13630	Q92823	0.0075571481138467
Q9NPF8	Q15075	0.0075571481138467
Q86UP8	Q9NVS9	0.0075571481138467
Q15669	P49591	0.0075571481138467
Q9UGI8	P55212	0.0075571481138467
P49903	O75952	0.0075571481138467
Q9Y240	Q8IZ83	0.0075571481138467
P10415	Q86UE4	0.0075571481138467
Q9Y421	O15554	0.0075571481138467
Q92828	Q93045	0.0075571481138467
Q3I5F7	O95861	0.0075571481138467
O95861	Q96LW9	0.0075571481138467
Q15075	Q9NS66	0.0075571481138467
Q8WWB5	Q8IZ83	0.0075571481138467
Q8TAG5	Q8IZ83	0.0075571481138467
P41220	O95861	0.0075571481138467
Q96IW7	Q15257	0.0075571481138467
Q96MG2	Q8IZ83	0.0075571481138467
Q96EZ4	Q15075	0.0075571481138467
Q86UP8	Q8IZ83	0.0075571481138467
P0C5Y9	Q86UE4	0.0075571481138467
Q14641	P49903	0.0075571481138467
P22732	P46108	0.0075571481138467
A5X5Y0	Q9NVS9	0.0075571481138467
Q9Y5J9	P55073	0.0075571481138467
Q9BVC3	Q5T6F2	0.0075571481138467
Q02930	Q86UE4	0.0075571481138467
Q5TGI0	Q8IZ83	0.0075571481138467
P62330	Q7Z6M3	0.0075571481138467
P61296	O95861	0.0075571481138467
Q7Z419	P46108	0.0075571481138467
Q15075	Q96JY0	0.0075571481138467
Q12887	Q15257	0.0075571481138467
Q15075	P25874	0.0075571481138467
Q9H1C7	Q13510	0.0075571481138467
Q15075	Q9UGC7	0.0075571481138467
P23025	P46108	0.0075571481138467
Q9ULW3	Q9H0G5	0.0075571415945887
O14641	Q9H0E2	0.0075571378692984
P54253	Q96IJ6	0.0075571369379758
P17900	P62873	0.0075571318157017
Q8N1F7	Q9BQ95	0.0075571215711534
P07437	Q96EK5	0.0075571215711534
O43169	Q56UQ5	0.0075571192428469
P49419	Q9BVS5	0.0075571169145405
Q8IV08	O75694	0.0075571141205728
Q9NZ01	Q9UPM8	0.0075571131892502
Q15645	Q9H078	0.0075571057386696
Q14746	A8K7I4	0.0075571052730083
Q9NX58	Q9NSP4	0.0075571038760244
Q06787	Q3L8U1	0.0075571024790406
Q8TCS8	Q9BV57	0.0075570940971374
O14950	Q16777	0.0075570903718471
O76075	Q9UG63	0.0075570824556052
Q13438	O15131	0.0075570563785731
Q9BR76	A6NDG6	0.0075570517219603
Q01081	Q96QE3	0.0075570498593151
Q15828	P24844	0.0075570456683635
Q9Y3A5	P22102	0.0075570442713797
Q8TAG5	P61604	0.0075570372864604
Q15011	P61604	0.0075570372864604
Q5VW38	Q96S52	0.0075570368207991
Q9H1I8	Q9NVP1	0.0075570358894765
Q8IX12	Q8NGT2	0.0075570312328636
Q14507	Q03252	0.0075570312328636
Q8IX12	Q5TBK1	0.0075570312328636
Q96QV1	Q04637	0.0075570312328636
Q9Y520	P19320	0.0075570312328636
Q9P2T0	P06493	0.0075570312328636
O43869	Q4VCS5	0.0075570312328636
Q5TGS1	O43290	0.0075570312328636
Q9NVP4	P49736	0.0075570312328636
P56179	Q03252	0.0075570312328636
P49736	P11473	0.0075570312328636
P49736	Q5T0B9	0.0075570312328636
P06493	A7E2Y1	0.0075570312328636
Q6P9H5	P49736	0.0075570312328636
O15155	P49736	0.0075570312328636
Q3LI70	P49736	0.0075570312328636
P55884	Q53S99	0.0075570312328636
Q2HXU8	Q03252	0.0075570312328636
Q9UL45	Q8IX12	0.0075570312328636
P55884	Q3YBR2	0.0075570312328636
Q9GZS9	Q15008	0.0075570312328636
Q96PH6	Q5JRX3	0.0075570312328636
P60891	Q9H7X2	0.0075570312328636
A2RU48	P49736	0.0075570312328636
P49736	Q9Y5U8	0.0075570312328636
Q9NQE9	O43290	0.0075570312328636
Q8TAQ2	Q96SB8	0.0075570312328636
Q9BYJ4	P49736	0.0075570312328636
P43357	P49736	0.0075570312328636
P60891	Q8WXS5	0.0075570312328636
O60895	P60891	0.0075570312328636
Q9NYF0	P60891	0.0075570312328636
P30989	O43290	0.0075570312328636
O75762	Q4VCS5	0.0075570312328636
Q99471	O60393	0.0075570312328636
Q8TE56	O00232	0.0075570312328636
Q9GZN0	O00232	0.0075570312328636
P29120	P60891	0.0075570312328636
Q9HBJ7	Q8TAQ2	0.0075570312328636
Q96J65	Q8TAQ2	0.0075570312328636
Q6ZNG0	Q92922	0.0075570312328636
P55884	P16284	0.0075570312328636
P36402	Q4VCS5	0.0075570312328636
Q63HK3	Q8TAQ2	0.0075570312328636
280657	Q04637	0.0075570312328636
280657	O60341	0.0075570312328636
Q9H2U9	Q5JRX3	0.0075570312328636
Q3KNV8	Q5JRX3	0.0075570312328636
Q5JRX3	P56645	0.0075570312328636
Q4VCS5	Q6NVV3	0.0075570312328636
Q04637	Q7Z3B1	0.0075570312328636
O00232	Q9NSI5	0.0075570312328636
Q9UBG7	Q04637	0.0075570312328636
Q8IX12	Q8IY21	0.0075570312328636
Q4VCS5	P01215	0.0075570312328636
Q92922	Q96RB7	0.0075570312328636
Q99471	Q5VZQ5	0.0075570312328636
Q13761	Q03252	0.0075570312328636
Q96RI9	Q92922	0.0075570312328636
O60341	P54257	0.0075570312328636
Q5JRX3	Q8N9H8	0.0075570312328636
Q99471	Q6UY27	0.0075570312328636
Q92583	Q15008	0.0075570312328636
P06493	Q5VXU3	0.0075570312328636
Q6ZNL6	Q4VCS5	0.0075570312328636
Q9H503	P55884	0.0075570312328636
P06493	Q13361	0.0075570312328636
O60341	P43155	0.0075570312328636
Q8WXH2	Q03252	0.0075570312328636
P55884	Q5VXU3	0.0075570312328636
Q96BR1	Q9Y520	0.0075570312328636
Q8N6P7	O00232	0.0075570312328636
Q99471	Q8WUH1	0.0075570312328636
P19883	Q03252	0.0075570312328636
Q5U5R9	Q04637	0.0075570312328636
P98169	O43290	0.0075570312328636
Q6ZS11	O43290	0.0075570312328636
Q8N8A8	Q03252	0.0075570312328636
P21754	P06493	0.0075570312328636
Q7Z2D5	O60341	0.0075570312328636
P00751	P60891	0.0075570312328636
Q9H5Z6	Q8IX12	0.0075570312328636
Q02509	Q7KZF4	0.0075570312328636
P60891	O75951	0.0075570312328636
Q13349	P60891	0.0075570312328636
O60341	Q9NVM1	0.0075570312328636
Q8NHR7	Q8TAQ2	0.0075570312328636
Q99471	Q8N687	0.0075570312328636
Q4VCS5	Q30KQ4	0.0075570312328636
Q7Z3H0	Q8IX12	0.0075570312328636
O00232	P59095	0.0075570312328636
O00232	Q5VXJ0	0.0075570312328636
O60341	Q9UBR4	0.0075570312328636
Q92922	Q9NPD5	0.0075570312328636
Q92622	Q15008	0.0075570312328636
P02585	P49736	0.0075570312328636
Q8NGJ5	O00232	0.0075570312328636
Q92622	P55884	0.0075570312328636
Q8IZF5	Q4VCS5	0.0075570312328636
O43511	Q03252	0.0075570312328636
P16871	P49736	0.0075570312328636
Q99708	Q8TAQ2	0.0075570312328636
Q9ULD0	Q03252	0.0075570312328636
Q9NS64	Q03252	0.0075570312328636
Q14952	Q03252	0.0075570312328636
P22888	Q03252	0.0075570312328636
Q86UY5	P60891	0.0075570312328636
P55884	Q6NUJ2	0.0075570312328636
Q92922	Q49AG3	0.0075570312328636
P55884	503639	0.0075570312328636
P08708	O43257	0.007557030301541
Q96BY7	P55786	0.0075570284388959
Q96AE4	P42694	0.0075570261105895
Q9P209	Q86V48	0.0075570261105895
Q9NR45	Q96AG4	0.0075570251792669
O95831	Q9HCI5	0.0075570195913314
O75970	Q6ZVM7	0.0075570191256701
P51149	100288406	0.0075570130720734
P30566	P49257	0.0075570130720734
Q8TDJ6	P61009	0.0075570079497992
Q86WJ1	P84103	0.0075570079497992
Q08752	P62136	0.007557004224509
Q15678	P50851	0.0075570004992187
Q9UM00	P09543	0.0075569995678961
P10321	Q14683	0.0075569925829768
Q9Y561	P17980	0.0075569921173155
Q70E73	Q96BD8	0.0075569893233478
P0C0S5	O60841	0.0075569879263639
P30740	Q9Y696	0.0075569818727672
P49795	Q9NW08	0.0075569730252027
Q8NDV7	Q15020	0.0075569720938801
Q9HCY8	Q9NWU2	0.007556966971606
Q8TAA9	P39023	0.0075569632463157
Q96AT1	Q9NVP2	0.0075569609180092
Q9BPX6	Q7Z739	0.0075569595210254
Q5VZ89	Q9NRW7	0.0075569595210254
P62263	Q8WVX9	0.0075569408945739
Q9UI15	Q16658	0.0075569408945739
Q12794	Q6UVK1	0.0075569339096546
Q13838	57472	0.0075569334439933
P12235	Q9Y5T5	0.0075569334439933
Q86VG3	P11177	0.0075569278560578
Q9UQ35	Q9H1P6	0.0075569227337837
P16989	Q6ZVM7	0.0075569204054772
Q01082	Q96E40	0.0075569204054772
Q92871	O60664	0.0075569194741547
Q9Y4L1	P19793	0.0075569138862192
Q6PIY7	P23528	0.0075569129548966
Q5HYK7	O95816	0.007556905504316
Q8IVL1	P61586	0.0075569013133645
Q5HYI8	P36776	0.0075568980537354
O60568	O15173	0.0075568831525743
Q14160	Q04323	0.007556882686913
P62070	P48556	0.0075568784959614
P45877	Q502W6	0.0075568775646388
O95436	Q9Y657	0.0075568766333162
Q9Y316	P46109	0.0075568761676549
P07900	Q07092	0.0075568738393485
Q6UWY0	P07900	0.0075568738393485
P68032	Q92796	0.0075568738393485
Q6PK81	P07900	0.0075568738393485
P49721	Q8WXS5	0.0075568682514131
P62847	Q9Y661	0.0075568682514131
P35221	Q9BYT8	0.0075568677857518
Q13310	Q9H0E2	0.0075568663887679
Q16651	P62701	0.0075568640604615
O95817	Q13952	0.0075568626634776
Q96EF6	Q13885	0.0075568621978163
26582	P62714	0.0075568603351712
P62714	P57055	0.0075568603351712
A3KN83	Q16630	0.0075568570755422
Q8N987	P31689	0.0075568556785583
Q6ZNA5	Q32P41	0.0075568491593003
P04792	Q9NQX4	0.007556817959994
O75694	Q9Y586	0.0075568100437521
P78424	Q96I24	0.0075568100437521
Q9UQP3	P04075	0.0075568077154457
P49593	P62081	0.007556801661849
Q9NUW8	P04406	0.0075567997992038
Q9H3U7	Q96PK6	0.0075567965395748
Q9H3U7	O14654	0.0075567965395748
Q9Y2K5	P61254	0.0075567965395748
Q9H3U7	P55209	0.0075567965395748
O60333	P08727	0.0075567965395748
Q9H3U7	P17812	0.0075567965395748
P16615	Q92879	0.0075567965395748
Q9H3U7	Q6PKG0	0.0075567965395748
Q9H3U7	Q9UBF2	0.0075567965395748
Q9H000	P08727	0.0075567965395748
Q9H3U7	101929876	0.0075567965395748
Q9UI26	P08727	0.0075567965395748
Q5PRF9	P08727	0.0075567965395748
Q9H3U7	P22626	0.0075567965395748
101929876	Q8WU79	0.0075567965395748
Q9H3U7	Q92841	0.0075567965395748
P30533	P56537	0.0075567942112684
Q16850	Q8N0X7	0.0075567765161395
Q8NEY8	Q12834	0.0075567723251879
P21964	Q15007	0.0075567690655589
P50150	Q8NC54	0.0075567662715911
O43815	Q8TB61	0.0075567662715911
Q8TCT7	Q9BPY3	0.0075567662715911
Q9HAV0	Q8WWB7	0.0075567662715911
Q9UKB1	P18077	0.0075567662715911
Q9NQ92	O95298	0.0075567662715911
Q8IYL2	Q92624	0.0075567662715911
O43819	Q7Z736	0.0075567625463008
Q8TB37	Q9UKN8	0.0075567620806396
O95486	Q12834	0.0075567555613815
O14925	P78552	0.007556754630059
Q9Y2I2	Q96I24	0.007556754630059
Q96I24	Q969I3	0.007556754630059
Q96I24	Q9UNP4	0.007556754630059
P43490	Q15121	0.0075567541643977
P61313	Q8N108	0.0075567383319139
O00443	P30876	0.0075567360036075
P38936	P28482	0.007556733675301
O43242	Q12834	0.007556730415672
Q9NWB6	P55769	0.0075567276217043
Q8N108	Q14137	0.0075567276217043
Q9NYU2	P15498	0.0075567155145108
Q8IUZ0	Q53EZ4	0.0075567150488495
P84996	Q15276	0.0075567020103335
Q01955	Q9UJY4	0.0075566982850432
Q8TCU4	Q9NUQ8	0.007556696422398
Q9UFC0	O95251	0.0075566926971077
O94979	P41250	0.0075566889718174
P19823	O94952	0.0075566889718174
Q7L014	Q6GYQ0	0.0075566838495433
P21953	P62987	0.0075566838495433
Q7Z4G4	P50914	0.0075566838495433
P36957	P30626	0.0075566791929304
P09497	O75368	0.0075566791929304
Q13813	Q8TF72	0.0075566787272691
Q7Z478	Q00610	0.0075566731393337
Q86X53	P63010	0.0075566726736724
P13473	Q53EQ6	0.0075566680170595
Q9BQ70	P07951	0.0075566652230918
O15027	P43246	0.0075566624291241
O43633	P49903	0.0075566596351563
Q96FC9	O95772	0.0075566577725112
Q14592	Q07954	0.0075566577725112
P49356	Q96L58	0.0075566577725112
P78385	Q15555	0.0075566438026726
Q9UDY2	Q3SY84	0.0075566438026726
Q0P6D6	Q9UJS0	0.0075566438026726
P51451	P61289	0.007556639611721
Q9H0U6	Q9UNP9	0.007556639611721
P35221	Q14689	0.0075566386803984
P38646	Q8IX12	0.0075566377490758
O60739	P40616	0.0075566326268017
Q9BSH4	Q93063	0.0075566326268017
P20719	Q92878	0.0075566279701888
P22090	Q1KMD3	0.0075566275045275
P17066	Q8IYX3	0.0075566065497696
P78371	Q9BRX5	0.0075566032901406
Q01082	Q13347	0.0075566004961729
P16260	P30532	0.0075566000305116
Q8N441	P53985	0.0075565907172858
P05023	Q96EL2	0.0075565851293504
O43768	Q9P2I0	0.0075565823353827
P48643	P49748	0.0075565800070762
O15460	O15355	0.0075565795414149
P16615	O43166	0.0075565702281892
O95219	Q14651	0.0075565665028989
A0JNW5	P27348	0.007556558586657
Q14498	P08069	0.0075565567240118
Q6DN90	Q8NBN3	0.0075565502047538
P29590	Q53GT1	0.0075565446168184
Q6XQN6	P17174	0.0075565441511571
P61586	Q9NVS9	0.0075565432198345
102724159	P19338	0.0075565422885119
Q96CX2	Q9BQ70	0.0075565413571894
O75489	Q9BXS9	0.0075565413571894
P25205	Q96N21	0.0075565339066088
Q92820	O75822	0.0075565259903669
Q9NP72	Q14254	0.0075565236620604
Q9BQC3	Q96BP2	0.0075565227307379
Q9P0K7	P08069	0.007556518074125
Q15283	P33992	0.0075565176084637
Q99733	Q92628	0.0075565157458186
Q13098	P30566	0.007556511554867
Q9NW82	A6NKD9	0.0075565092265605
O95104	Q8TCG1	0.0075565092265605
P41091	Q9NZM3	0.0075565092265605
P46013	Q9NZM3	0.0075565092265605
P49757	Q14839	0.0075565092265605
Q9C0J8	Q99961	0.0075565092265605
P24941	O75367	0.0075565008446574
O76071	Q9NXV2	0.0075564957223832
P30876	P01111	0.0075564957223832
P48594	Q13561	0.0075564957223832
P01111	O95071	0.0075564957223832
P01111	Q99707	0.0075564957223832
Q99615	Q8NBJ4	0.0075564957223832
Q13228	Q5W0B1	0.0075564957223832
Q9UHP3	P53992	0.0075564906001091
Q8NCW5	Q8TBF5	0.0075564892031252
Q5RI15	Q9BVP2	0.0075564864091575
P84085	Q9NYM9	0.007556477561593
P07951	P08865	0.0075564719736576
O75044	P84996	0.007556467782706
Q99571	P40939	0.007556467782706
Q9H1A3	Q53GT1	0.0075564547441899
P17812	Q96ED9	0.0075564542785286
O00165	O75838	0.0075564528815448
Q99707	Q8NCC3	0.0075564431026577
Q9UHD9	Q8N0W3	0.0075564421713352
Q9UIG0	O43395	0.0075564393773674
P14649	P61106	0.0075564375147223
O43896	Q00325	0.007556430529803
P05166	O15228	0.0075564086437225
Q8WW62	P14314	0.007556406315416
Q9UJX3	Q8IWS0	0.0075564039871096
P15924	Q5JST6	0.007556399796158
O43175	Q96GX1	0.0075563942082226
O43815	Q7Z4H7	0.0075563942082226
Q15345	P11498	0.0075563909485936
Q9BTT0	Q9Y520	0.0075563890859484
P68032	P0DMN0	0.0075563886202871
Q9H089	Q86V48	0.0075563844293355
Q9Y3C6	Q96PU8	0.0075563779100775
P36542	Q8IY17	0.0075563760474324
P22234	P48735	0.0075563741847872
P38432	Q99707	0.0075563704594969
O15126	P57088	0.0075563671998679
O95983	Q13509	0.007556362543255
Q92598	P06241	0.0075563588179647
Q969M3	Q9Y662	0.0075563541613519
Q8TD16	Q7Z434	0.0075563499704003
P42356	Q9UKD1	0.0075563499704003
Q8N684	Q16560	0.0075563499704003
P36578	Q6STE5	0.0075563481077551
Q9Y5A9	P11511	0.0075563476420938
P78527	Q9Y3C1	0.0075563439168035
O60832	Q13501	0.0075563411228358
Q6P1N9	O00294	0.0075563411228358
P68363	Q9ULD2	0.0075563401915133
O43491	Q8TEA7	0.0075563373975455
Q13503	Q9UBU9	0.0075563341379165
Q96I99	Q9ULW5	0.0075563313439488
P23368	P53992	0.0075563304126262
P13797	Q969T9	0.0075563304126262
P61970	O60684	0.0075563304126262
P13693	Q969T9	0.0075563304126262
Q9UQ80	Q969T9	0.0075563304126262
Q96L15	O43795	0.0075563304126262
O75177	P17612	0.0075563304126262
O43681	Q9H910	0.0075563304126262
Q9UHR5	P21964	0.0075563304126262
Q5FWE3	Q96PK6	0.0075563299469649
P04049	P21953	0.0075563262216746
P84077	P20700	0.0075563248246908
P31040	O75955	0.0075563234277069
P43490	P35270	0.0075563224963843
Q6PJ69	Q9BZL6	0.0075563224963843
Q9NVH6	Q96EE3	0.0075563197024166
Q15637	Q6ZVM7	0.0075563159771263
Q9ULV4	O95445	0.0075563117861747
Q9UHI6	P62424	0.0075563094578683
Q9Y5V3	Q86WR0	0.007556302472949
Q9Y6I3	Q9Y2J2	0.0075563006103038
Q9H2S9	P36873	0.00755629921332
P21912	P52951	0.00755629921332
P36873	Q9Y4X3	0.00755629921332
P54819	O15370	0.00755629921332
P43351	P36873	0.00755629921332
P36873	Q9HB19	0.00755629921332
P36873	221756	0.00755629921332
P07947	Q32P28	0.0075562978163361
O60502	P50213	0.0075562973506748
Q6DN90	Q15750	0.007556295953691
Q9P2K3	Q6FI81	0.0075562931597232
Q9H0U6	Q86UE4	0.0075562885031104
P56192	Q6P4A7	0.0075562871061265
Q9BSC4	P18085	0.0075562857091426
Q8WYQ5	P40616	0.0075562857091426
Q92616	Q9BVX2	0.0075562829151749
Q9BUB7	Q9Y230	0.0075562829151749
P17096	P00995	0.007556281518191
P17096	Q6IQ16	0.007556281518191
P17096	Q96KN8	0.007556281518191
Q6IPW1	P17096	0.007556281518191
P17096	O14931	0.007556281518191
P17096	Q8N6D5	0.007556281518191
P17096	Q15771	0.007556281518191
P17096	Q8N4C7	0.007556281518191
P17096	Q8WVE6	0.007556281518191
Q6ZQR2	P17096	0.007556281518191
P17096	O95416	0.007556281518191
Q6UXN9	Q8NHS3	0.0075562805868685
Q09161	Q9Y4Y9	0.0075562763959169
Q5VW38	Q6PJG6	0.0075562754645943
Q96RY5	Q15366	0.0075562624260783
O60826	Q9BPX3	0.007556261960417
Q9P2N5	Q14194	0.007556261960417
Q9UKK9	Q9HCS7	0.007556261960417
Q9H6R7	O60664	0.007556261960417
Q9NW82	Q15813	0.007556261960417
P29353	Q9UHV9	0.007556261960417
P10644	Q96DF8	0.0075562614947557
P58335	P35573	0.0075562526471912
Q9BWU0	Q86U70	0.0075562479905784
Q8TBC3	P27348	0.0075562433339655
Q8NHA4	Q96AY3	0.0075562391430139
Q92889	Q96AY3	0.0075562391430139
P51589	Q96AY3	0.0075562391430139
Q13309	Q6IAA8	0.0075562354177236
Q8IZ07	P78318	0.007556231226772
Q9BZX2	Q9ULD2	0.0075562256388366
P42704	O94766	0.0075562256388366
P36542	Q96L91	0.0075562256388366
O15417	P61129	0.0075562209822237
Q9H3R5	P51570	0.0075562139973044
Q9UJK0	Q5JTV8	0.0075562126003205
P51665	Q9UFG5	0.0075562126003205
P62873	Q5JTJ3	0.0075562121346592
P06280	O94788	0.0075562121346592
Q9GZS3	Q6P9A2	0.0075562121346592
P14927	P18085	0.0075562121346592
Q99536	Q5TC12	0.0075562121346592
Q96EI5	P61204	0.0075562121346592
P35611	Q86UA1	0.0075562121346592
Q5TDH0	Q16595	0.0075562121346592
P35080	P01112	0.0075562121346592
O75616	Q8IZ83	0.0075562121346592
P00395	P06239	0.0075562121346592
P06280	Q8NFH3	0.0075562121346592
P46976	Q15843	0.0075562121346592
Q9UBQ0	P52294	0.0075562121346592
Q16762	Q14566	0.0075562121346592
P41162	P46783	0.0075562121346592
Q15388	Q9Y285	0.0075562121346592
P31930	Q9UL63	0.0075562121346592
Q10469	Q96CW1	0.0075562121346592
Q8ND56	P60520	0.0075562121346592
Q9Y547	P09496	0.0075562121346592
Q9Y5V3	Q86YB8	0.0075562121346592
Q9H583	Q9HBG6	0.0075562121346592
P00403	Q92628	0.0075562121346592
O15131	Q8TCT6	0.0075562121346592
Q8NDN9	Q07864	0.0075562121346592
P42785	P27694	0.0075562121346592
O00308	P13591	0.0075562121346592
Q96B26	Q9HA64	0.0075562121346592
Q86SF2	Q9GZS3	0.0075562121346592
Q9Y2R0	P18084	0.0075562121346592
P48739	Q4KMP7	0.0075562121346592
Q96AX1	Q9H2U2	0.0075562121346592
Q99757	P35659	0.0075562121346592
P62487	P43487	0.0075562121346592
O43598	O43491	0.0075562121346592
Q8NBJ7	Q9NZZ3	0.0075562121346592
Q9Y2Q5	Q92615	0.0075562121346592
Q9Y2R0	P48739	0.0075562121346592
P51688	P52434	0.0075562121346592
Q99757	O14979	0.0075562121346592
Q86SX6	P23193	0.0075562121346592
Q5RKV6	Q8NHP8	0.0075562121346592
Q9GZS3	Q8NCW6	0.0075562121346592
Q9NZR1	Q9HB07	0.0075562121346592
Q9GZS3	Q495W5	0.0075562121346592
O75223	Q9UBL3	0.0075562121346592
Q14320	Q9HC38	0.0075562121346592
Q13615	P31939	0.0075562121346592
P55809	P61204	0.0075562121346592
Q7LGA3	Q6R327	0.0075562121346592
O14579	Q8NBJ7	0.0075562121346592
Q86XP3	P61204	0.0075562121346592
Q7Z2K8	P10768	0.0075562121346592
Q6P5R6	P53384	0.0075562121346592
Q14566	Q9NQR4	0.0075562121346592
P15586	O75937	0.0075562121346592
P46199	P54709	0.0075562121346592
728932	P06239	0.0075562121346592
Q13619	Q86UA1	0.0075562121346592
P30046	P05198	0.0075562121346592
O14776	Q5TC12	0.0075562121346592
Q99798	P30419	0.0075562121346592
O00754	P30040	0.0075562121346592
P29122	P41091	0.0075562121346592
P41091	Q99519	0.0075562121346592
P29372	Q9Y294	0.0075562121346592
Q13162	Q9HCU4	0.0075562121346592
O14545	Q9BWD1	0.0075562121346592
Q15121	Q15532	0.0075562121346592
Q8IZ52	P41091	0.0075562121346592
P29372	Q9Y657	0.0075562121346592
Q9BXB1	Q15436	0.0075562121346592
P35221	Q969H8	0.0075562121346592
O75844	Q99523	0.0075562121346592
Q9Y4Z0	O94826	0.0075562121346592
O43768	Q9BTL3	0.0075562121346592
P25325	Q9Y4Z0	0.0075562121346592
P23786	O00505	0.0075562121346592
Q8WWM7	P07686	0.0075562121346592
O14545	Q96EI5	0.0075562121346592
P43897	P06239	0.0075562121346592
P54764	P06239	0.0075562121346592
P41091	Q13444	0.0075562121346592
O14672	P40939	0.0075562112033367
Q9BVX2	Q96I99	0.0075562112033367
Q99618	P46821	0.0075562032870948
338809	P41250	0.0075562028214335
Q86TC9	Q9Y2G5	0.0075561990961432
Q69YW2	Q9Y2G5	0.0075561990961432
P51606	Q96C23	0.0075561953708529
Q07021	Q8WTT0	0.0075561925768852
Q86VP1	Q96Q07	0.0075561921112239
O60921	Q7Z6M1	0.0075561921112239
Q99496	P52435	0.0075561921112239
Q86UP2	Q9NVF7	0.0075561921112239
Q99496	Q9BYW2	0.0075561921112239
Q9GZM8	Q7Z7H8	0.0075561921112239
Q6Y288	O60245	0.0075561921112239
Q92667	Q8N8L6	0.0075561921112239
P24539	P00568	0.0075561902485787
Q9P2S5	Q9BVJ6	0.0075561860576272
Q9H0L4	Q10567	0.0075561818666756
P26439	O75477	0.0075561818666756
Q6P161	O00178	0.0075561814010143
P05109	Q15007	0.0075561814010143
Q14152	Q8NEZ2	0.0075561730191111
P51610	P40337	0.0075561716221272
P16435	Q15125	0.0075561697594821
P30084	Q14691	0.0075561562553048
O14776	Q01085	0.0075561483390629
Q9UBH0	Q15293	0.0075561478734016
Q03135	P19474	0.0075561474077403
Q96IU4	P0DP24	0.0075561408884823
Q9UJS0	Q92688	0.007556140422821
Q17RF5	P16144	0.0075561357662081
Q9Y285	Q9UK28	0.0075561357662081
Q99848	Q5VWG9	0.0075561348348855
P42695	Q99436	0.0075561343692243
P61619	Q86UA1	0.0075561334379017
O95391	Q8WXA9	0.0075561297126114
Q14032	Q12955	0.0075561217963695
Q6PCB5	Q9H089	0.0075561190024018
P15311	Q8NEY3	0.0075561185367405
Q96EY7	Q12873	0.0075561180710792
Q9NYA4	P43243	0.0075561157427728
O15031	Q9Y4W2	0.0075561115518212
Q9NX24	O14556	0.0075561092235147
Q6PKG0	Q9Y3A2	0.0075561068952083
O15294	P19388	0.0075561059638857
Q13526	Q96EH3	0.0075561054982244
O94761	Q9H936	0.0075560947880148
P12235	O95684	0.0075560924597084
P16615	Q7LC44	0.0075560919940471
Q9UI38	P29401	0.0075560905970633
P20645	Q9Y265	0.0075560845434665
P50990	Q8IZ41	0.0075560696423053
Q14697	Q6ZQN7	0.0075560696423053
O43395	Q9UNE7	0.007556065917015
P55809	Q15631	0.0075560635887086
Q99567	Q9NXR8	0.007556056138128
Q9P2E9	Q5HYA8	0.007556056138128
O14646	Q13509	0.0075560482218861
Q9Y305	P22102	0.0075560482218861
Q9UKN8	Q9HCP6	0.0075560468249022
O94811	Q969Q0	0.0075560417026281
Q8WY64	Q9UK99	0.007556028664112
P12004	P62316	0.0075560226105153
P17480	O43776	0.0075560226105153
P40926	Q96C23	0.007556018885225
P62330	P28325	0.007556018885225
P31483	Q86X53	0.0075560146942734
P31483	Q5FYA8	0.0075560146942734
P31483	Q06945	0.0075560146942734
Q14019	P23634	0.0075560146942734
O75190	Q9H4G1	0.0075560146942734
P14920	O75190	0.0075560146942734
Q9BRI3	P31483	0.0075560146942734
P36402	P31483	0.0075560146942734
P31483	Q6UWI2	0.0075560146942734
Q8TCQ1	P31483	0.0075560146942734
5383	P09493	0.0075560146942734
P21730	O75190	0.0075560146942734
P31483	Q9Y6U7	0.0075560146942734
Q6ZSJ9	P31483	0.0075560146942734
P31483	P22531	0.0075560146942734
Q8NHW4	Q96EY1	0.0075560146942734
O43511	P31483	0.0075560146942734
P31483	Q8IZN7	0.0075560146942734
Q16696	P31483	0.0075560146942734
Q00341	A7MCY6	0.0075560137629508
Q5T481	Q14677	0.0075560137629508
Q7Z388	Q9UJ14	0.0075560072436928
P78312	P46778	0.0075560063123703
P78312	Q14739	0.0075560063123703
Q13162	P10071	0.0075559956021606
Q9H4A4	O60749	0.007555984891951
P78310	Q9BZE4	0.0075559765100479
P01036	O95757	0.0075559727847576
Q9UBB4	O14593	0.0075559713877737
P17655	Q9Y3A5	0.0075559695251286
Q96FV2	P17987	0.0075559625402092
Q14964	P49257	0.0075559625402092
P10321	Q9ULV4	0.0075559536926448
O60684	Q4G0J3	0.0075559495016932
P38919	P13645	0.007555937860161
Q9P287	P12429	0.0075559336692094
Q32M45	P07737	0.0075559299439191
Q9UQR0	Q96HC4	0.0075559243559837
Q8TEP8	O43390	0.0075559243559837
P35527	Q99961	0.0075559243559837
Q9UBC2	P11388	0.0075559243559837
Q9NR09	Q99570	0.0075559220276772
O76075	P35998	0.007555921562016
O75940	Q6DKI1	0.007555921562016
O43823	Q9NXS3	0.0075559210963547
P62826	Q9Y4F4	0.0075559155084192
Q9NUT2	P49674	0.0075559141114354
Q9NPH5	O43390	0.0075559136457741
Q9P0L0	Q96ST3	0.0075559131801128
O14497	O60292	0.0075559131801128
P10398	Q9P035	0.0075559117831289
Q96T58	Q8WUD4	0.0075559075921773
P06576	Q9NYK5	0.0075559057295322
Q5QGT7	Q15907	0.0075558936223387
Q14203	Q14684	0.0075558903627097
Q14764	Q8TCB7	0.0075558889657258
Q9UFF9	Q15750	0.007555881049484
Q8ND04	P29558	0.007555881049484
P35354	Q01130	0.0075558782555162
P84095	Q8N122	0.007555877789855
Q13547	P46937	0.0075558745302259
P09493	A8MT70	0.0075558680109679
P09493	P58166	0.0075558680109679
P09493	Q99679	0.0075558680109679
P60842	Q9H0E2	0.0075558670796453
P51617	O00567	0.0075558614917099
Q27J81	P13645	0.0075558591634035
Q96SW2	Q13148	0.0075558563694357
Q13177	O96017	0.0075558563694357
Q16718	P35527	0.007555853575468
P16989	Q14554	0.0075558484531939
Q92841	Q05925	0.0075558447279036
Q9NRZ9	100507703	0.0075558442622423
Q6UN15	O00159	0.0075558298267424
Q13888	Q9BRT8	0.0075558284297585
P13798	O94905	0.0075558270327746
Q9HBH0	O95757	0.0075558251701295
Q7L523	Q96CT7	0.0075558237731456
Q6UWV6	Q6ZRP7	0.0075558228418231
Q12794	P08581	0.0075558228418231
Q6PML9	P61769	0.0075558209791779
Q9H0J9	Q9UBC2	0.0075558135285973
Q9H0J9	Q86V48	0.0075558135285973
P49368	P60006	0.0075558135285973
Q9H0J9	Q9Y4P8	0.0075558135285973
P49368	Q96MT1	0.0075558135285973
Q5T481	O94906	0.0075558135285973
P20700	P09651	0.0075558088719844
Q9H6R7	Q8IYK4	0.0075558084063231
P14618	Q9H6J7	0.0075558074750006
Q9Y316	ENSG00000121083	0.007555803284049
Q8NEN9	Q00535	0.0075558028183877
Q9H0R3	P57088	0.0075558028183877
Q9HAV0	Q96JB5	0.0075558028183877
P0DTE8	Q6P1K2	0.0075558023527264
Q9UNM6	Q2VPK5	0.0075557976961135
P63010	Q8IUX1	0.007555796764791
Q5T0L3	P31948	0.0075557944364845
P63104	O00180	0.0075557883828878
P23526	Q96DU3	0.0075557883828878
P23526	Q53RD9	0.0075557883828878
P14902	P63104	0.0075557883828878
P23526	Q9UN74	0.0075557883828878
O75340	Q9BSJ2	0.0075557874515652
O43847	Q9H7H0	0.0075557869859039
Q99460	Q15477	0.0075557860545814
O95298	P17980	0.0075557846575975
Q96QG7	Q15369	0.0075557832606136
O95715	Q6P1M0	0.0075557823292911
Q76I76	P02776	0.0075557823292911
P82979	A6NDG6	0.0075557772070169
O60716	Q8IY95	0.0075557730160653
Q13347	Q9NTX5	0.0075557706877589
P09104	Q14444	0.0075557706877589
Q9UHY7	P61106	0.0075557706877589
O43172	Q9NUQ9	0.0075557706877589
Q15029	Q96S42	0.0075557688251137
P01127	P04843	0.0075557688251137
P04843	Q4KMG9	0.0075557688251137
Q15029	Q08AI8	0.0075557688251137
Q15029	Q5JRV8	0.0075557688251137
Q9UJS0	Q86W33	0.0075557688251137
Q9UJS0	O00626	0.0075557688251137
P04843	Q6ZMZ0	0.0075557688251137
Q15029	Q6QAJ8	0.0075557688251137
P38432	Q86T24	0.0075557576492428
Q9NW13	Q9H0H5	0.0075557548552751
O75179	Q92793	0.0075557460077106
Q6YHK3	Q8NE71	0.0075557460077106
Q9C0C4	Q86VI3	0.0075557455420494
Q9NSE4	Q9HCL2	0.0075557446107268
Q00688	Q9Y2J2	0.0075557348318398
Q9UJX2	Q9BZE4	0.0075557301752269
Q68DU8	P05387	0.0075557292439043
Q6P1N0	Q15397	0.0075557269155979
Q8WXF1	Q7L0Y3	0.0075557264499366
Q8WTT2	Q9NX40	0.0075557208620011
P14618	P53778	0.0075557208620011
P62888	Q8IZJ4	0.0075557180680334
O15020	Q9HB07	0.0075557180680334
P51571	P13646	0.0075557176023721
A0MZ66	Q7Z4H7	0.0075557106174528
Q8N5F7	Q08554	0.0075557092204689
P15311	O15554	0.0075557073578238
P78312	Q8IXW5	0.0075557045638561
P50570	P51648	0.0075556985102593
Q07020	Q70EL1	0.0075556938536465
P07737	Q9BVV7	0.0075556812807917
Q9NRF8	Q02487	0.0075556812807917
Q8N8A6	P47929	0.0075556705705821
Q6ZRV2	Q8IYI6	0.0075556705705821
P42224	Q9Y2W6	0.0075556696392595
Q92598	Q16853	0.0075556682422757
Q9HBL8	O14654	0.0075556682422757
Q92598	P30281	0.0075556682422757
Q7Z3J2	P04406	0.0075556626543402
Q9UKK9	Q2TAL8	0.0075556547380983
P09564	P12814	0.0075556533411145
Q96FV9	P63096	0.007555651012808
Q86W34	Q00839	0.0075556393712759
Q9UDY4	Q9BZE9	0.0075556342490017
P49902	Q9NT62	0.0075556328520178
Q9UL59	O43290	0.0075556323863565
P49326	Q04637	0.0075556323863565
P06493	Q8N5S1	0.0075556323863565
Q9HCI7	O43290	0.0075556323863565
Q9BZ11	Q15008	0.0075556323863565
O60341	P24530	0.0075556323863565
Q7KZF4	Q1RMZ1	0.0075556323863565
A4D2B0	P06493	0.0075556323863565
Q99965	P06493	0.0075556323863565
O43548	Q15008	0.0075556323863565
O95661	Q15008	0.0075556323863565
A2RU67	P06493	0.0075556323863565
O00232	Q8NCC5	0.0075556323863565
O00232	P13497	0.0075556323863565
O14756	Q15008	0.0075556323863565
P29459	P06493	0.0075556323863565
O14836	P06493	0.0075556323863565
Q15008	Q8WXA8	0.0075556323863565
Q8N878	O60341	0.0075556323863565
O60341	Q9NRE1	0.0075556323863565
P06493	Q2M2E3	0.0075556323863565
P49326	P06493	0.0075556323863565
Q9H2D1	Q15008	0.0075556323863565
O60341	Q86UZ6	0.0075556323863565
Q8WVM0	O60341	0.0075556323863565
Q7KZF4	Q99742	0.0075556323863565
377047	Q15008	0.0075556323863565
P06493	Q9UBU7	0.0075556323863565
P06493	O15442	0.0075556323863565
O00232	P46059	0.0075556323863565
O00232	P34903	0.0075556323863565
P43307	Q86WV6	0.0075556309893727
Q8IW92	Q6UXH1	0.0075556295923888
P06865	P00568	0.0075556286610662
Q9NZL4	Q7Z408	0.0075556235387921
Q01085	Q9Y3B9	0.0075556230731308
Q9UNY5	P26358	0.0075556212104856
P56192	O60512	0.0075556188821792
Q9Y2D8	Q13243	0.0075556151568889
Q9H4I3	Q9H8H0	0.0075556011870503
Q9P0J6	Q9Y2P8	0.007555594202131
Q16637	Q96HS1	0.0075555923394858
Q7KZF4	Q53EU6	0.0075555923394858
Q14240	Q4G0S7	0.0075555881485342
Q9UFE4	P30048	0.0075555858202278
P36543	P11310	0.0075555848889052
Q9C037	Q3SXM5	0.0075555802322924
Q9NZC3	P63241	0.0075555751100182
P63241	Q9NQZ7	0.0075555751100182
Q15717	P55899	0.0075555751100182
O75325	P63241	0.0075555751100182
P63241	P37231	0.0075555751100182
124149	P63241	0.0075555751100182
Q15717	Q6ISU1	0.0075555751100182
Q9BQ67	83957	0.0075555751100182
Q15717	Q92629	0.0075555751100182
Q9BQA1	P78318	0.0075555746443569
Q86YV9	Q9NWU2	0.0075555695220828
P37287	Q96M94	0.0075555690564215
Q13217	Q12974	0.0075555690564215
Q9H6T3	P53041	0.007555566728115
Q01082	Q6P6C2	0.0075555657967925
Q9H3P7	P49903	0.0075555513612926
Q16836	Q96N66	0.0075555499643087
Q9Y2R9	P61244	0.0075555499643087
P11441	O14981	0.0075555499643087
P12931	Q5SY16	0.0075555499643087
Q9BQI0	P01036	0.0075555499643087
P06702	Q9BQP7	0.0075555499643087
Q9HAB8	Q9BPX5	0.0075555355288088
Q92552	Q6YP21	0.0075555332005023
P68371	P41227	0.0075555285438895
O76071	P04350	0.0075555285438895
Q14773	Q6UVK1	0.0075555266812443
P62851	O75116	0.007555526215583
Q8TCY9	Q14157	0.0075555252842605
Q9NSE4	Q8TD19	0.0075555243529379
P23526	P05154	0.0075555234216153
O94864	P36405	0.0075555206276476
O95271	P55265	0.0075555206276476
Q8IYL2	O43318	0.0075555206276476
O75477	P01563	0.0075555187650024
O75368	Q9BRT6	0.0075555145740509
Q9NNW5	83957	0.0075555094517767
Q9Y5K6	P11388	0.0075555057264864
P27816	Q3SY00	0.0075554992072284
Q14527	Q08554	0.0075554992072284
Q8NI27	Q9GZZ8	0.0075554987415671
Q9H974	P07900	0.0075554875656962
P49674	Q96QD9	0.0075554871000349
O00165	P52849	0.0075554805807769
P00367	P48444	0.007555479183793
P17844	Q53EU6	0.0075554782524704
P43490	Q15031	0.0075554777868092
Q9UI26	P06730	0.0075554721988737
Q13286	Q96HS1	0.0075554698705673
O43399	Q8IVW6	0.007555469404906
Q13625	Q9Y6A5	0.0075554610230028
Q9NYH9	P62136	0.0075554521754384
O75746	Q9H1A3	0.0075554503127932
Q9BUZ4	Q1ED39	0.0075554484501481
Q9GZS3	Q5HYI8	0.0075554409995675
Q5VT52	Q9P2S5	0.0075554391369223
Q96T76	P06733	0.0075554335489869
P02794	P55809	0.0075554326176643
P51991	P48147	0.0075554326176643
Q9NQW7	Q9P1U1	0.0075554326176643
P48147	Q01085	0.0075554326176643
Q0IIM8	Q8NBJ7	0.0075554326176643
P61970	O75822	0.0075554326176643
P31939	Q3YEC7	0.0075554326176643
P35659	P30043	0.0075554326176643
Q9NP58	Q8IZ83	0.0075554326176643
Q04446	O00541	0.0075554326176643
P09417	P26358	0.0075554326176643
Q969T9	P23921	0.0075554326176643
P09417	P46777	0.0075554326176643
P35221	Q96KP4	0.0075554326176643
Q9Y5M8	P01833	0.0075554293580353
P00558	Q9Y6N5	0.0075554237700998
P46087	Q8WUD4	0.0075554200448095
Q5D862	P22033	0.007555419113487
P35658	O95789	0.0075554158538579
Q8NEQ5	P02768	0.0075554107315838
P46013	Q9P2E9	0.0075554065406322
Q6DD88	P35237	0.0075554032810032
P49902	P26196	0.0075554004870355
P49902	Q9BUF5	0.0075554004870355
Q9Y4E6	P25685	0.007555391639471
Q13724	Q9BU76	0.007555388379842
Q13526	P00338	0.007555385120213
Q96EB1	P61106	0.0075553804636001
Q9Y312	O60610	0.0075553706847131
Q9H0D6	A6NI03	0.0075553623028099
P46778	Q9BW92	0.0075553599745035
P0DTE8	P04818	0.0075553595088422
Q9BUF5	Q6PGP7	0.0075553590431809
O43399	Q12789	0.0075553520582616
Q96BD5	P78527	0.0075553460046648
Q8IWV8	Q9H3G5	0.0075553460046648
Q5U5X0	P50213	0.0075553455390036
Q8IYD1	P39019	0.007555344607681
Q96BY7	Q16630	0.0075553432106971
P82650	Q9H0E2	0.0075553422793745
A0PK00	Q9BVV7	0.0075553399510681
O15460	Q16644	0.0075553343631327
A6NHQ4	P43243	0.0075553343631327
P30044	Q9ULQ1	0.0075553343631327
Q9H4I3	Q8IU81	0.0075553343631327
Q13045	Q03519	0.0075553343631327
P55145	Q86W92	0.0075553343631327
P50213	Q05655	0.0075553343631327
P60981	P24158	0.0075553343631327
Q6P9B6	P51114	0.0075553343631327
Q8WWA1	P24666	0.0075553343631327
Q9NRG0	P15259	0.0075553343631327
Q9UBS4	3542	0.0075553343631327
Q2TAY7	O75317	0.0075553343631327
P31151	A1KZ92	0.0075553343631327
Q14019	Q8N6T3	0.0075553343631327
Q9BTE6	Q9Y2Z0	0.0075553343631327
80086	Q5T1M5	0.0075553343631327
Q06203	Q9UKS6	0.0075553343631327
P13284	O75694	0.0075553343631327
P56537	Q9H6S3	0.0075553343631327
Q07817	O75368	0.0075553343631327
A6NKT7	Q9Y6C9	0.0075553343631327
Q9BTE3	Q9NRF9	0.0075553343631327
Q96P16	P31350	0.0075553343631327
P61221	P52895	0.0075553343631327
Q9P2E9	P17152	0.0075553343631327
P16219	Q9BVP2	0.0075553343631327
O94826	Q99828	0.0075553343631327
Q9UP83	Q8IUF1	0.0075553343631327
Q96BY2	Q00059	0.0075553343631327
O95900	Q8NBZ7	0.0075553343631327
O15151	O60841	0.0075553343631327
Q9P0J1	P48730	0.0075553343631327
Q01459	P07948	0.0075553343631327
Q9HBH1	O75506	0.0075553343631327
Q8WWH5	Q08257	0.0075553343631327
Q9NSG2	P06493	0.0075553343631327
Q9H9B4	P36956	0.0075553343631327
Q01196	P34931	0.0075553343631327
P30084	Q9BSU1	0.0075553343631327
Q9BQC6	P05198	0.0075553343631327
P56730	P08574	0.0075553343631327
O75717	Q99536	0.0075553343631327
Q6F5E8	P52758	0.0075553343631327
Q0IIM8	Q9NRL3	0.0075553343631327
Q9UNN5	O00767	0.0075553343631327
100507680	Q8IYI6	0.0075553343631327
Q9H9F9	O95400	0.0075553343631327
A6NKT7	Q16531	0.0075553343631327
O00744	Q9Y679	0.0075553343631327
Q08211	Q15329	0.0075553343631327
P82663	Q52LR7	0.0075553343631327
P22532	P68036	0.0075553343631327
Q00169	Q07866	0.0075553343631327
Q96A26	P23434	0.0075553343631327
Q7L523	O43813	0.0075553343631327
Q8WW01	O95071	0.0075553343631327
P51116	Q9BZM4	0.0075553343631327
Q8WVV4	10357	0.0075553343631327
P62841	Q9NXX6	0.0075553343631327
P06132	O00193	0.0075553343631327
Q9NRG0	P31350	0.0075553343631327
P20810	P56537	0.0075553343631327
P07741	Q9Y3Q8	0.0075553343631327
A6NI73	Q14331	0.0075553343631327
Q9Y2M5	Q9HC84	0.0075553343631327
Q9H8G2	Q9Y2T3	0.0075553343631327
Q9H7C4	Q96IU4	0.0075553343631327
Q9P0L0	Q8NC42	0.0075553343631327
P37837	O95867	0.0075553343631327
O75381	Q03933	0.0075553343631327
Q5SYE7	O43823	0.0075553343631327
Q15004	O00303	0.0075553343631327
101929950	Q8WUA2	0.0075553343631327
Q9BV79	P12235	0.0075553343631327
Q96A05	Q96BP2	0.0075553343631327
P12429	391634	0.0075553343631327
P38571	P41223	0.0075553343631327
P13984	Q9BXS5	0.0075553343631327
O14683	Q6P4A7	0.0075553343631327
Q5SQN1	P16070	0.0075553343631327
Q15018	Q5TA45	0.0075553343631327
Q9BY89	Q9UHF1	0.0075553343631327
O75054	Q9Y2P4	0.0075553343631327
O75880	Q9H788	0.0075553343631327
P15153	O95453	0.0075553343631327
Q9H2M9	P12110	0.0075553343631327
Q9NRB3	P80303	0.0075553343631327
P26368	P13535	0.0075553343631327
P52888	Q8N6T3	0.0075553343631327
Q16594	Q86Y07	0.0075553343631327
P26022	O95861	0.0075553343631327
Q07960	Q8NFW8	0.0075553343631327
Q8N9N5	P15531	0.0075553343631327
P62249	Q6UWL2	0.0075553343631327
P09661	P11117	0.0075553343631327
P61244	O75380	0.0075553343631327
Q9UQ90	Q8NC42	0.0075553343631327
P27338	P04350	0.0075553343631327
Q9BRU9	Q9Y3X0	0.0075553343631327
Q03933	P98175	0.0075553343631327
P30084	P47224	0.0075553343631327
Q3MJ16	P20674	0.0075553343631327
Q6UXH1	O95202	0.0075553343631327
P61970	P61020	0.0075553343631327
Q06323	A5D8V6	0.0075553343631327
Q15334	Q9UH99	0.0075553343631327
P08133	P19256	0.0075553343631327
O60828	Q02127	0.0075553343631327
Q01484	Q70CQ2	0.0075553343631327
Q02790	Q13574	0.0075553343631327
Q13907	100528064	0.0075553343631327
Q9P287	Q9Y4X5	0.0075553343631327
O14683	O75880	0.0075553343631327
Q14517	Q92995	0.0075553343631327
P62330	P03905	0.0075553343631327
O94808	Q92615	0.0075553343631327
Q9HCN8	3542	0.0075553343631327
Q07157	Q9BQP7	0.0075553343631327
Q13740	O60518	0.0075553343631327
P85037	Q92791	0.0075553343631327
O43752	P20645	0.0075553343631327
P29322	Q13308	0.0075553343631327
Q12829	P10155	0.0075553343631327
P21912	P09668	0.0075553343631327
Q49AR2	Q5JVF3	0.0075553343631327
Q8WWH5	P10155	0.0075553343631327
Q7Z4W1	Q92558	0.0075553343631327
P17612	O75116	0.0075553343631327
P23246	Q5SYE7	0.0075553343631327
P78395	Q15018	0.0075553343631327
Q05397	O43290	0.0075553343631327
E9PLD3	Q92828	0.0075553343631327
Q9NQX3	P52435	0.0075553343631327
Q00403	P33240	0.0075553343631327
P50416	Q9HB09	0.0075553343631327
P05386	P20810	0.0075553343631327
Q5SYE7	O43809	0.0075553343631327
A6NJ78	O43670	0.0075553343631327
O95670	P47813	0.0075553343631327
P53597	P48380	0.0075553343631327
P78356	Q9NUJ1	0.0075553343631327
Q8N371	Q9Y4W6	0.0075553343631327
Q8WUZ0	Q9NWT1	0.0075553343631327
Q16762	P13929	0.0075553343631327
Q9UII4	Q9UNP9	0.0075553343631327
P53990	Q5JVF3	0.0075553343631327
Q9BTT6	Q05655	0.0075553343631327
Q96GV9	P09496	0.0075553343631327
Q13546	Q8NCE0	0.0075553343631327
Q86Y56	266971	0.0075553343631327
Q96KN1	P17858	0.0075553343631327
Q9NV79	Q96K17	0.0075553343631327
P00390	Q9BTU6	0.0075553343631327
A1XBS5	P09543	0.0075553343631327
P83881	Q5VV67	0.0075553343631327
P78417	O43181	0.0075553343631327
O75616	Q9NPI1	0.0075553343631327
P62875	Q14554	0.0075553343631327
Q16254	Q8NBS9	0.0075553343631327
Q9H078	O15111	0.0075553343631327
P63000	Q05932	0.0075553343631327
Q69YN2	P48730	0.0075553343631327
Q14168	P42167	0.0075553343631327
P11166	Q96A32	0.0075553343631327
Q92989	Q9UPZ3	0.0075553343631327
O94952	P02792	0.0075553343631327
Q9Y276	P49591	0.0075553343631327
Q9UG63	Q6UXT9	0.0075553343631327
Q9Y4E1	Q99536	0.0075553343631327
Q9BVS4	Q8IZ83	0.0075553343631327
P45983	Q5QP82	0.0075553343631327
P04792	Q5JUX0	0.0075553343631327
P49336	P78417	0.0075553343631327
Q96DZ1	Q9BVL2	0.0075553343631327
O75976	283970	0.0075553343631327
P11166	P45378	0.0075553343631327
Q9NP97	P34820	0.0075553343631327
P51116	Q9UBK7	0.0075553343631327
O00142	Q9Y2I1	0.0075553343631327
Q9HAF1	P82663	0.0075553343631327
Q02543	28796	0.0075553343631327
Q8N394	Q86VP6	0.0075553343631327
Q9Y5U2	O15417	0.0075553343631327
Q96CU9	O60333	0.0075553343631327
Q13045	Q9NP66	0.0075553343631327
Q08380	P32004	0.0075553343631327
O43813	Q9H3E2	0.0075553343631327
P52888	P18858	0.0075553343631327
Q9UHY1	P31350	0.0075553343631327
Q96FZ2	P06239	0.0075553343631327
P61769	Q8N1B4	0.0075553343631327
P13674	P56730	0.0075553343631327
P48739	28908	0.0075553343631327
P51795	O75351	0.0075553343631327
P78417	Q05BQ5	0.0075553343631327
P22830	Q9NY97	0.0075553343631327
Q504T8	P18583	0.0075553343631327
O75629	P19367	0.0075553343631327
85349	Q13064	0.0075553343631327
Q9HBH5	Q8N3Y3	0.0075553343631327
Q9H1B7	Q15436	0.0075553343631327
Q7Z6M1	Q9ULD2	0.0075553343631327
P36956	Q9BWS9	0.0075553343631327
Q9NR28	P01130	0.0075553343631327
O14727	Q9UI30	0.0075553343631327
Q96EZ8	Q8IZ83	0.0075553343631327
O75717	P17655	0.0075553343631327
Q9P1U1	P14406	0.0075553343631327
O43237	Q8NBJ4	0.0075553343631327
Q9H7Z7	Q8IUH4	0.0075553343631327
O94952	O94762	0.0075553343631327
P23921	O00506	0.0075553343631327
P11234	P30405	0.0075553343631327
Q00688	3507	0.0075553343631327
Q9NP58	Q8NCL4	0.0075553343631327
P37108	O95298	0.0075553343631327
Q9NRD5	Q13907	0.0075553343631327
P0C0S5	Q8N4F0	0.0075553343631327
Q99828	P60709	0.0075553343631327
Q8NFH4	Q9NUQ9	0.0075553343631327
P23490	P09496	0.0075553343631327
Q13243	Q9NXX6	0.0075553343631327
O00487	Q63HN8	0.0075553343631327
Q9P2B4	Q9NZT2	0.0075553343631327
Q6YN16	Q99622	0.0075553343631327
P78347	Q6DKK2	0.0075553343631327
Q9NRG0	Q6P2E9	0.0075553343631327
Q53TQ3	P84090	0.0075553343631327
P00747	Q00688	0.0075553343631327
P07741	Q9H3Q1	0.0075553343631327
P20061	Q9ULV4	0.0075553343631327
Q68CP9	Q9H0U6	0.0075553343631327
P05386	O75165	0.0075553343631327
Q13617	A0AVT1	0.0075553343631327
P82663	Q9UBU8	0.0075553343631327
P37108	Q9NPJ8	0.0075553343631327
Q6ZSZ5	Q00059	0.0075553343631327
Q6IA69	P51114	0.0075553343631327
P48730	Q5TA45	0.0075553343631327
Q13641	P56134	0.0075553343631327
C9JLW8	O75865	0.0075553343631327
Q9GZY8	Q6UX04	0.0075553343631327
P35269	Q9NZL9	0.0075553343631327
Q16881	Q9GZU7	0.0075553343631327
Q9Y4F1	Q13510	0.0075553343631327
Q5SWX8	Q03154	0.0075553343631327
O15031	Q8NE86	0.0075553343631327
Q9NPI1	Q92552	0.0075553343631327
Q15041	O94826	0.0075553343631327
O94842	P50151	0.0075553343631327
Q4G0X4	Q9ULX6	0.0075553343631327
P23468	P06493	0.0075553343631327
Q8N4F0	Q01130	0.0075553343631327
Q9HA82	P30511	0.0075553343631327
P82932	Q9NXX6	0.0075553343631327
O43752	Q9NRF8	0.0075553343631327
P0C0S5	56154	0.0075553343631327
O75964	Q9UKS6	0.0075553343631327
Q8IV08	O75582	0.0075553343631327
Q9HAC7	P0C0S5	0.0075553343631327
P78406	84919	0.0075553343631327
O15533	P83731	0.0075553343631327
Q9BQC3	Q13148	0.0075553343631327
P47813	Q9Y3C0	0.0075553343631327
P06132	Q9NPA8	0.0075553343631327
Q8WXD5	Q9H7Z7	0.0075553343631327
O43741	Q7Z4W1	0.0075553343631327
Q96FV9	Q96ER9	0.0075553343631327
Q15007	Q8TDL5	0.0075553343631327
P50402	Q9Y6L7	0.0075553343631327
Q8WVJ2	Q8IYS1	0.0075553343631327
Q8NBJ7	Q12972	0.0075553343631327
Q13098	Q9HC38	0.0075553343631327
Q13188	Q9P0J1	0.0075553343631327
Q9Y3A5	P40939	0.0075553343631327
Q8TEX9	O43765	0.0075553343631327
Q9Y316	Q96QC0	0.0075553343631327
O60701	Q5JU69	0.0075553343631327
P14854	Q96IU4	0.0075553343631327
P20061	P52209	0.0075553343631327
O75629	Q9BSV6	0.0075553343631327
O60493	Q9UI42	0.0075553343631327
P52888	P35914	0.0075553343631327
O00142	P04080	0.0075553343631327
Q99622	Q14103	0.0075553343631327
Q96GY3	O43818	0.0075553343631327
P41273	Q92824	0.0075553343631327
Q08211	O00257	0.0075553343631327
155660	Q9UKM9	0.0075553343631327
P22676	Q99536	0.0075553343631327
P14868	Q8NHY2	0.0075553343631327
P98160	Q15904	0.0075553343631327
Q15714	P62308	0.0075553343631327
Q15782	P84103	0.0075553343631327
Q13112	P52815	0.0075553343631327
P48681	P15374	0.0075553343631327
643752	Q13510	0.0075553343631327
Q9Y676	Q9NPI1	0.0075553343631327
P61964	P28749	0.0075553343631327
Q9BVG4	Q9H4L7	0.0075553343631327
Q96BW5	Q9BVG4	0.0075553343631327
P40926	Q9H9F9	0.0075553343631327
28896	P84103	0.0075553343631327
Q86YM7	P04066	0.0075553343631327
Q96L46	P48739	0.0075553343631327
P60228	Q9UGN5	0.0075553343631327
Q9P2C4	Q658Y4	0.0075553343631327
O94992	Q2TBE0	0.0075553343631327
O15151	P51116	0.0075553343631327
P19256	P17858	0.0075553343631327
Q01196	O75340	0.0075553343631327
Q9P2K8	Q9H0S4	0.0075553343631327
Q86VU5	Q6PK18	0.0075553343631327
P25325	P28062	0.0075553343631327
Q16512	P09496	0.0075553343631327
Q14493	O76031	0.0075553343631327
Q9ULK4	P15153	0.0075553343631327
Q9UJC3	P47895	0.0075553343631327
Q02383	Q9H3U1	0.0075553343631327
Q14667	Q96EE3	0.0075553343631327
P82979	Q9NSA3	0.0075553343631327
P78347	O94808	0.0075553343631327
Q63ZY3	Q6P1K2	0.0075553343631327
O95158	Q9Y666	0.0075553343631327
P02461	Q9H3K6	0.0075553343631327
Q96HR3	Q86W42	0.0075553343631327
Q9H3U1	Q9NYS0	0.0075553343631327
P18858	P52758	0.0075553343631327
Q9BRJ7	P04632	0.0075553343631327
P20073	P04196	0.0075553343631327
Q53G59	P48454	0.0075553343631327
Q9GZS3	Q5SVQ8	0.0075553343631327
O15533	Q92890	0.0075553343631327
Q8NBZ0	P63279	0.0075553343631327
Q9Y6I3	Q9NWZ5	0.0075553343631327
Q8NEJ9	Q6NYC1	0.0075553343631327
P00738	Q00765	0.0075553343631327
P01024	P50213	0.0075553343631327
P06865	P02452	0.0075553343631327
P51991	P51825	0.0075553343631327
Q8N0V3	P57088	0.0075553343631327
O95671	Q9NQR4	0.0075553343631327
Q96RS6	Q9P1Z2	0.0075553343631327
Q9H2F5	P82914	0.0075553343631327
Q6PJG6	Q15287	0.0075553343631327
Q01130	Q86XN6	0.0075553343631327
Q9H3U1	O15194	0.0075553343631327
Q8TAF3	Q6PJG6	0.0075553343631327
P50613	Q15785	0.0075553343631327
P43243	Q5VTB9	0.0075553343631327
Q9NXK8	Q8N4C8	0.0075553343631327
Q9NXK8	Q9H2P0	0.0075553343631327
Q8WUZ0	Q15554	0.0075553343631327
P05386	Q6NT55	0.0075553343631327
P24385	Q9NNW5	0.0075553343631327
Q9NVE7	O75582	0.0075553343631327
Q16763	P06493	0.0075553343631327
Q99547	Q9NVS2	0.0075553343631327
Q13137	Q99613	0.0075553343631327
Q969U7	O75153	0.0075553343631327
P11940	Q9NPI1	0.0075553343631327
A5A3E0	P15531	0.0075553343631327
Q9UGM3	Q99720	0.0075553343631327
P60953	Q96FH0	0.0075553343631327
P53990	P61244	0.0075553343631327
Q6PIU2	Q86UE4	0.0075553343631327
Q0VDF9	Q7Z6J9	0.0075553343631327
O14497	O15446	0.0075553343631327
P52789	P08246	0.0075553343631327
P45974	P09758	0.0075553343631327
Q6DD87	Q9Y277	0.0075553343631327
Q92841	Q9H9F9	0.0075553343631327
Q13232	Q8N371	0.0075553343631327
Q14331	P47874	0.0075553343631327
P62875	Q9BUL8	0.0075553343631327
Q96BI1	Q13362	0.0075553343631327
P17612	Q6PJF5	0.0075553343631327
Q9Y3B2	Q86W92	0.0075553343631327
Q6F5E8	P56134	0.0075553343631327
P35250	Q9Y251	0.0075553343631327
Q13277	P63279	0.0075553343631327
Q8NC42	Q9NYY8	0.0075553343631327
Q12962	P04632	0.0075553343631327
Q9BXX0	P56134	0.0075553343631327
P23508	Q9BWF3	0.0075553343631327
P10398	Q9Y4D7	0.0075553343631327
Q96GV9	Q99567	0.0075553343631327
O75326	Q9NXS2	0.0075553343631327
Q9UKG1	O43681	0.0075553343631327
Q00688	P32926	0.0075553343631327
Q5TKA1	Q7Z4W1	0.0075553343631327
Q6NXE6	Q14667	0.0075553343631327
P67936	P09488	0.0075553343631327
O00487	Q7RTS9	0.0075553343631327
Q9Y2S7	Q9P2X3	0.0075553343631327
Q8NCC3	Q96AG4	0.0075553343631327
Q96CU9	Q9NYS0	0.0075553343631327
O95169	P41227	0.0075553343631327
Q5JUX0	P54886	0.0075553343631327
Q15311	O94952	0.0075553343631327
P13611	O76031	0.0075553343631327
Q99973	Q06203	0.0075553343631327
Q86U42	Q6NUQ4	0.0075553343631327
Q32P28	O94762	0.0075553343631327
Q00688	P21128	0.0075553343631327
Q6PJG6	P62316	0.0075553343631327
Q9H0M0	O43166	0.0075553343631327
P22532	Q01130	0.0075553343631327
Q9NRN7	P43304	0.0075553343631327
80086	Q9BVM2	0.0075553343631327
P07602	3542	0.0075553343631327
Q9NZW5	Q99729	0.0075553343631327
O94927	Q9Y244	0.0075553343631327
Q9H2G4	P52294	0.0075553343631327
Q9NPI1	P08865	0.0075553343631327
Q00765	P02511	0.0075553343631327
Q96DB5	P20674	0.0075553343631327
O60763	Q96SQ9	0.0075553343631327
Q16698	Q2TAL5	0.0075553343631327
Q9UKS6	Q9GZT3	0.0075553343631327
Q08188	O95479	0.0075553343631327
Q9Y3A5	Q08209	0.0075553343631327
P82673	O15116	0.0075553343631327
P22612	Q8TEL6	0.0075553343631327
Q9UN86	Q9HCU9	0.0075553343631327
P29966	Q96F63	0.0075553343631327
Q8NC51	Q9P2L0	0.0075553343631327
Q96SL4	Q9H1K4	0.0075553343631327
Q9H7Z7	Q9UII2	0.0075553343631327
P0C0S5	P52790	0.0075553343631327
Q06787	Q8TF47	0.0075553343631327
Q13938	P09429	0.0075553343631327
O14727	P01137	0.0075553343631327
Q16890	P83111	0.0075553343631327
Q05084	Q9H3K6	0.0075553343631327
P25490	P40939	0.0075553343631327
P62841	P17029	0.0075553343631327
Q96IT1	O43615	0.0075553343631327
Q14865	Q9H0E2	0.0075553343631327
Q03519	P48739	0.0075553343631327
Q13938	Q9UDW1	0.0075553343631327
Q9Y605	P49366	0.0075553343631327
P30154	Q7Z6J6	0.0075553343631327
Q9P258	Q5VTB9	0.0075553343631327
100507680	Q9Y2D4	0.0075553343631327
3542	P23528	0.0075553343631327
Q9UPM9	Q6UX04	0.0075553343631327
Q96A32	Q9UBX3	0.0075553343631327
O14907	Q07812	0.0075553343631327
P00450	P17050	0.0075553343631327
Q9BXW7	Q9HAB8	0.0075553343631327
O95900	P00966	0.0075553343631327
Q9Y6M4	Q86U42	0.0075553343631327
P36957	P49848	0.0075553343631327
Q7Z417	Q13077	0.0075553343631327
Q13418	Q6PK18	0.0075553343631327
P35250	Q9H9F9	0.0075553343631327
Q5JTV8	Q96P16	0.0075553343631327
P26038	Q9UGM3	0.0075553343631327
Q8NBJ4	P31350	0.0075553343631327
Q9Y224	Q9NYS7	0.0075553343631327
Q9BWU0	Q13137	0.0075553343631327
Q7L3T8	Q9NQ84	0.0075553343631327
Q8NDV7	Q9P2L0	0.0075553343631327
Q9BWJ5	Q6UWB1	0.0075553343631327
O00410	Q8IZ83	0.0075553343631327
P47813	Q8N806	0.0075553343631327
Q9NXX6	Q7L2E3	0.0075553343631327
P12755	Q5JVF3	0.0075553343631327
P35659	O95198	0.0075553343631327
100507680	Q8NDZ6	0.0075553343631327
O60313	O76003	0.0075553343631327
O95219	P11172	0.0075553343631327
P54098	Q08378	0.0075553343631327
P11277	Q14651	0.0075553343631327
Q05086	O43823	0.0075553343631327
O14497	P54098	0.0075553343631327
P13611	Q96GQ5	0.0075553343631327
P27816	Q6ZN06	0.0075553343631327
Q9HA82	Q96TA2	0.0075553343631327
Q9C086	P60174	0.0075553343631327
P04004	P56381	0.0075553343631327
Q9NPI1	P82650	0.0075553343631327
P16219	O15270	0.0075553343631327
O95219	Q9NXK8	0.0075553343631327
O00443	54865	0.0075553343631327
Q13554	Q9UH99	0.0075553343631327
Q8NE86	Q9BZ76	0.0075553343631327
Q9H9B4	P16219	0.0075553343631327
Q9BQ48	Q9NXX6	0.0075553343631327
P62829	Q9C086	0.0075553343631327
Q9H2J4	Q99797	0.0075553343631327
Q07955	P02652	0.0075553343631327
Q9BQC3	O75381	0.0075553343631327
Q9H981	P46782	0.0075553343631327
Q15554	Q08378	0.0075553343631327
Q8NI37	P82650	0.0075553343631327
P01036	P28676	0.0075553343631327
Q8TB72	Q9H9Y6	0.0075553343631327
Q92900	O96017	0.0075553343631327
Q6P5R6	P53990	0.0075553343631327
Q15554	Q9H4G4	0.0075553343631327
P23511	P52815	0.0075553343631327
O75629	P10155	0.0075553343631327
P23246	Q99797	0.0075553343631327
P47985	Q8WUF5	0.0075553343631327
Q92575	P00403	0.0075553343631327
Q9BQ70	Q5VWG9	0.0075553343631327
Q13387	O75381	0.0075553343631327
Q8WUZ0	Q14155	0.0075553343631327
Q9Y618	Q9BQ70	0.0075553343631327
Q5VW32	Q10567	0.0075553343631327
P28290	Q99797	0.0075553343631327
Q8IZ83	P02511	0.0075553343631327
Q9H1K4	O95239	0.0075553343631327
Q8NC44	Q9BVV7	0.0075553343631327
P61106	Q9H2C0	0.0075553343631327
Q9BQ39	Q9NXX6	0.0075553343631327
O75054	Q9UPN3	0.0075553343631327
O14949	P22455	0.0075553343631327
P53597	Q6TCH7	0.0075553343631327
P45983	Q96EE3	0.0075553343631327
Q05655	P22307	0.0075553343631327
P31949	Q8WUF5	0.0075553343631327
O75843	P61221	0.0075553343631327
Q13641	P52758	0.0075553343631327
O15194	P35613	0.0075553343631327
Q9BTU6	Q96DH6	0.0075553343631327
Q15637	A6NIL8	0.0075553343631327
P27338	P28838	0.0075553343631327
P62314	Q9NXX6	0.0075553343631327
Q9UBQ5	P62072	0.0075553343631327
P08133	P09884	0.0075553343631327
Q86TJ2	Q5T280	0.0075553343631327
P17066	Q9H3Y6	0.0075553311035037
Q9Y487	Q6ZRP7	0.0075553287751972
P46778	Q9UHL4	0.0075553259812295
Q9UHF1	Q96A35	0.0075553236529231
Q96I24	P98164	0.007555320393294
Q15149	P11441	0.0075553194619715
O75144	P49257	0.0075553180649876
Q641Q2	P08729	0.0075553175993263
Q9BT25	O75439	0.0075553175993263
Q9NWT8	Q9BSJ8	0.0075553175993263
Q9NWS0	Q9Y4F3	0.0075553157366812
P55060	Q9H410	0.0075553157366812
Q9H000	O94905	0.0075553157366812
Q9Y221	Q9HD23	0.0075553115457296
O43379	Q14244	0.0075553078204393
Q9Y219	Q9UI26	0.0075553031638264
Q13395	Q8IWJ2	0.0075553013011813
P36543	P05141	0.0075552887283265
Q9ULX9	P07108	0.0075552873313426
Q9H0V9	P21283	0.0075552859343588
Q2KHM9	Q13185	0.0075552850030362
Q9Y5U2	O15260	0.0075552845373749
Q9UHN6	Q9UBM7	0.0075552836060523
O00231	O95395	0.0075552803464233
Q9HDC9	P04637	0.007555276621133
Q96HA1	Q9Y2W1	0.0075552728958427
Q9P2J5	Q9P2K2	0.0075552691705524
O75116	Q13642	0.007555266842246
Q86UL3	Q9UK41	0.007555266842246
Q05BQ5	P61106	0.007555266842246
A6NHR9	Q9UHL9	0.007555266842246
Q9UBL6	P18031	0.007555266842246
P19525	Q9UM47	0.007555266842246
O60911	Q9BUP0	0.007555266842246
P14406	Q08752	0.007555266842246
Q9UK41	O75323	0.007555266842246
Q92597	Q14657	0.007555266842246
Q9NTJ4	Q86Y56	0.007555266842246
Q9H5V9	P07237	0.0075552631169557
P54577	P06239	0.0075552631169557
P37802	Q9H9B1	0.007555257063359
Q9UKN8	P46782	0.0075552565976977
P23284	Q86SX3	0.0075552547350525
P55769	P05387	0.0075552524067461
Q9H0I3	O43823	0.0075552482157945
Q96S55	Q4KMP7	0.0075552370399236
Q9BTT0	P02042	0.0075552333146333
Q9BU02	O43290	0.0075552333146333
P23142	O43290	0.0075552333146333
Q8IWV7	O43290	0.0075552333146333
Q9BTT0	Q8N5G2	0.0075552333146333
Q9BTT0	P13995	0.0075552333146333
P12429	Q96Q35	0.0075552240014076
A1YPR0	Q14204	0.0075552146881818
Q8TEX9	P63241	0.0075552058406174
Q14974	Q86V97	0.0075552025809884
P17066	Q86VY9	0.0075551951304078
Q93009	Q8IXT5	0.0075551937334239
P61619	Q9Y6K1	0.0075551844201982
P11586	P17900	0.0075551667250692
O00629	O15213	0.0075551606714725
Q07021	O60896	0.0075551574118435
P56192	Q16589	0.0075551527552306
P56192	Q96S42	0.0075551527552306
P56192	Q9BZ23	0.0075551527552306
Q6ZTR5	P56192	0.0075551527552306
O75369	A5YM69	0.0075551476329565
Q2TAC2	P17980	0.0075551471672952
Q12931	P39019	0.00755514530465
O95905	Q9UGI8	0.0075551364570856
P13073	P04004	0.0075551304034888
Q8IV08	Q08AM6	0.007555129006505
Q9NPA8	Q9H444	0.0075551285408437
Q9NZM5	P09543	0.0075551234185695
Q16775	P06730	0.0075551229529082
Q9NP81	Q6PGP7	0.0075551210902631
Q9UNZ2	Q8NEM0	0.0075551206246018
Q9Y5J7	P0CG38	0.0075551187619566
Q9BV57	P61106	0.0075551187619566
P14618	Q9H8H0	0.0075551127083599
P51532	O15213	0.0075551108457148
Q16740	Q14738	0.0075551066547632
Q13724	P35606	0.0075551052577793
O95478	Q15005	0.0075551029294729
P06753	O75368	0.0075550973415374
O95243	O15381	0.0075550959445536
Q92538	Q8WYA0	0.0075550922192633
P82979	O43670	0.0075550898909568
Q9P2J5	P18077	0.0075550861656665
Q9Y450	Q9P016	0.0075550833716988
Q9BZH6	P35613	0.0075550787150859
Q9P270	P27348	0.0075550745241343
Q9ULV4	P35527	0.0075550717301666
Q9H501	P12277	0.0075550698675215
Q15291	Q9P2S5	0.0075550656765699
Q9H3H3	Q12972	0.0075550596229732
P67809	P62273	0.0075550591573119
P52272	P49756	0.0075550582259893
Q9UNL2	Q6P1L8	0.0075550563633441
Q76I76	P42167	0.0075550517067313
P17026	P24844	0.0075550493784248
P12814	O15213	0.0075550489127635
ENSG00000186807	Q96I99	0.007555044721812
P50225	P98175	0.0075550377368927
P40222	P05165	0.0075550340116024
Q07866	Q06124	0.0075550121255218
Q15773	Q96HS1	0.0075550084002316
Q9P258	P02786	0.0075550065375864
Q658Y4	Q9Y2W2	0.0075550046749413
Q14008	Q9Y6X9	0.0075550046749413
P52739	Q9Y5K6	0.0075550046749413
Q9P003	P0DJD0	0.0075550046749413
Q8NA72	P17858	0.0075550046749413
Q16181	Q15596	0.0075550046749413
Q86XP3	Q99550	0.0075550046749413
Q9Y5K6	P22670	0.0075550046749413
O15027	P08069	0.0075550023466348
Q8WXI2	Q9BXJ9	0.0075549953617155
O15198	O15145	0.0075549925677478
P36952	O94832	0.0075549925677478
P28330	P36952	0.0075549925677478
Q9C075	P12814	0.0075549846515059
P09093	P62913	0.0075549772009253
P47813	Q9NPA8	0.0075549762696027
P22830	O60313	0.0075549762696027
Q9UMS0	P55265	0.0075549595057964
Q86X53	Q9UMY1	0.0075549595057964
Q9H2U1	P07477	0.0075549576431512
Q9GZL7	P06730	0.0075549539178609
P20839	Q9H2U1	0.0075549473986029
Q15392	Q9BZ76	0.0075549469329416
Q9HCN8	C9JLW8	0.0075549432076513
P62316	Q9BRK5	0.007554939482361
P11498	Q92499	0.0075549334287643
P49321	O95983	0.007554929703474
O43189	P30876	0.0075549259781837
Q01105	P63313	0.0075549255125224
Q4VC31	Q9Y375	0.0075549203902482
O43439	P51784	0.0075549189932644
Q9NS69	Q6Y2X3	0.0075549161992967
P28340	Q8TBC5	0.0075549148023128
P55010	P49815	0.0075549110770225
P62195	Q7Z6J9	0.0075549101456999
Q9UNE7	Q7Z6J9	0.0075549101456999
Q14160	Q5T4B2	0.0075549101456999
P52298	Q9NZT2	0.0075549101456999
P22612	P06239	0.0075549101456999
Q8WWY3	Q9UNN8	0.0075549101456999
Q9UI12	Q86X55	0.0075549096800386
Q15029	Q14257	0.0075549073517322
Q58WW2	Q8TD19	0.0075549073517322
Q6P1J9	Q14566	0.0075549036264419
P62491	P55884	0.0075549026951193
O15498	P49366	0.0075548961758613
Q9NVX2	O60841	0.007554892450571
Q14687	P26599	0.007554892450571
Q9HAT2	P26196	0.0075548873282969
P15311	O43167	0.0075548854656517
P15311	Q13287	0.0075548854656517
P15311	147804	0.0075548854656517
Q8IYB1	Q9BPU6	0.0075548784807324
Q9NQC7	A2RUB6	0.0075548784807324
Q8IUZ0	Q5TB80	0.0075548784807324
P35354	P30101	0.0075548784807324
Q9BRR8	Q5TB80	0.0075548784807324
Q8IYB1	Q07157	0.0075548784807324
Q49A88	P61981	0.0075548784807324
Q9Y237	O43795	0.0075548733584582
Q9BX68	Q3SY69	0.0075548649765551
Q12931	Q5JVL4	0.0075548612512648
P32969	Q7Z2W7	0.0075548612512648
Q96F86	Q9H7B2	0.0075548533350229
Q9UQF2	Q93009	0.0075548440217971
O43548	Q93009	0.0075548440217971
O75663	Q8NB49	0.0075548435561358
P52569	Q07020	0.0075548435561358
Q99523	Q9NVI7	0.0075548393651843
Q7Z4Q2	Q9H1K4	0.0075548384338617
P14406	Q9NX76	0.0075548281893134
Q96G03	Q96N66	0.0075548226013779
P14649	O60762	0.0075548193417489
Q16891	P14207	0.0075547932647168
P35611	P54105	0.0075547797605395
O95232	P05023	0.0075547718442976
Q8WUM4	Q5VVH5	0.0075547718442976
P14406	Q07955	0.0075547667220234
P24534	Q9Y3C0	0.0075547662563622
Q13263	O60271	0.0075547625310719
Q12894	ENSG00000167807	0.0075547583401203
Q9HBE1	Q6DT37	0.0075547522865235
P08134	A6NIL8	0.0075547522865235
P49903	Q9UJX6	0.0075547522865235
O75478	P49903	0.0075547522865235
Q92979	O43488	0.0075547522865235
P55010	P05412	0.0075547522865235
P49903	Q92830	0.0075547522865235
P35270	Q01518	0.0075547522865235
Q9NZJ5	P50453	0.0075547522865235
Q9UPN9	P29558	0.0075547518208622
Q9H000	Q9UPN7	0.0075547518208622
Q96P11	P12273	0.0075547480955719
P36507	O14654	0.0075547453016042
Q9HBG6	730211	0.0075547439046204
Q9H583	Q13683	0.0075547397136688
Q9Y221	O75400	0.0075547383166849
Q8NAV1	Q9H582	0.0075547364540398
O60884	Q9BSG5	0.0075547327287495
P11274	Q03252	0.0075547224842011
Q9HAV0	P48730	0.0075547224842011
Q01484	Q15185	0.0075547224842011
P16402	Q9HC38	0.0075547224842011
Q99798	Q6UXQ4	0.0075547196902334
Q99798	283788	0.0075547196902334
O75663	Q6PJ21	0.0075547187589108
Q8IZL8	O43303	0.007554717361927
P22612	Q9NZM1	0.0075547168962657
Q99816	Q9NRH1	0.0075547033920884
P10909	Q8N0X7	0.0075547033920884
P13693	P16035	0.0075547033920884
O43324	P48637	0.0075547033920884
Q92747	P52298	0.0075547033920884
Q9Y5U2	Q9P2R7	0.0075547033920884
Q969T9	Q86UA1	0.0075547033920884
Q92785	Q9NTK5	0.0075547033920884
Q96QA5	Q9Y2B0	0.0075547033920884
Q8WUN7	Q9H1K4	0.0075547033920884
Q16881	Q96BP2	0.0075547033920884
P28074	P07437	0.0075547001324594
Q02297	O60884	0.0075547001324594
Q92616	Q12772	0.0075546954758465
P25786	Q9H1X3	0.0075546954758465
P15170	P07686	0.0075546870939433
Q9HBM0	P62937	0.007554683368653
P17174	Q15319	0.0075546824373304
P49588	P39687	0.0075546791777014
Q9BR76	Q9NUU7	0.0075546754524111
P08133	P02647	0.0075546726584434
P25205	O75581	0.0075546586886048
P53990	Q14126	0.0075546582229435
P49768	Q5JTY5	0.0075546572916209
P00533	Q9NPA0	0.0075546572916209
Q86VP6	Q9BXI2	0.0075546554289758
Q5GFL6	Q86VP6	0.0075546554289758
Q86VP6	O14764	0.0075546554289758
Q86VP6	O95076	0.0075546554289758
Q86VP6	Q7Z304	0.0075546554289758
Q96RS0	Q13310	0.0075546549633145
Q14206	Q9P2I0	0.0075546544976532
O60906	Q9BSD7	0.0075546489097177
P61026	O95070	0.0075546484440565
O43837	Q9NUU7	0.0075546470470726
O75531	P07384	0.0075546442531049
P33240	P07948	0.0075546400621533
O75897	Q9NRW7	0.0075546400621533
P40425	Q9NYH9	0.0075546400621533
P05204	P05388	0.0075546377338469
Q6IBS0	O15231	0.0075546372681856
Q9H7D7	Q96KB5	0.0075546372681856
P15407	P98175	0.0075546372681856
O60739	Q9Y3D5	0.0075546368025243
Q9Y6Y8	Q8NBI6	0.0075546326115727
Q9UPN4	P41250	0.0075546237640082
P40616	P62280	0.0075546232983469
Q9Y2C4	O14734	0.0075546223670244
Q96SZ6	Q96GQ5	0.0075546219013631
Q6PIJ6	Q00839	0.0075546107254922
Q9NXB0	P17844	0.0075546074658632
Q5JRX3	Q08257	0.0075546014122664
Q7Z2W4	Q12873	0.0075545939616858
O14777	Q5JTH9	0.007554586045444
P05015	P61457	0.0075545846484601
O76075	Q15459	0.0075545785948634
Q13442	P46109	0.0075545716099441
Q13416	P40763	0.0075545641593635
Q6YN16	Q96F44	0.0075545599684119
P56537	Q06124	0.0075545599684119
Q9UPR3	P23588	0.0075545534491539
Q8N668	P63173	0.0075545483268797
P10619	Q16836	0.007554545532912
O95490	P49411	0.0075545390136539
Q6PKG0	Q9NR46	0.0075545376166701
O60885	P46108	0.0075545376166701
Q9BZI7	P17844	0.0075545357540249
Q9UDY2	Q68D10	0.0075545338913798
P11940	Q8IUF1	0.0075545283034443
P13671	P29401	0.0075545222498476
P55318	P22061	0.0075545222498476
Q9BSJ8	Q96GD4	0.0075545194558799
Q9NXF1	Q9H0E2	0.007554514799267
Q10471	Q9NUJ1	0.007554514799267
Q96AC1	Q5T4B2	0.0075545110739767
Q9UKL0	P31944	0.0075545092113316
P82921	Q9NZT1	0.0075545092113316
Q96A26	P62714	0.0075545092113316
Q53GQ0	Q92624	0.0075545092113316
Q9H936	Q92624	0.0075545092113316
Q15435	Q8TBR7	0.0075545092113316
P10586	Q9UHV9	0.0075545092113316
O43488	Q9NR19	0.0075545054860413
P55084	Q6IN84	0.0075545054860413
Q96T59	Q14204	0.0075545031577348
O43747	P09497	0.0075544985011219
Q03188	P18887	0.0075544971041381
P11279	Q86SG7	0.0075544901192188
Q3SXY8	Q96P63	0.0075544877909123
Q6W0C5	Q07021	0.0075544770807027
Q9C037	Q13586	0.0075544696301221
Q8WVJ2	Q5TB80	0.0075544696301221
Q9C037	Q92575	0.0075544696301221
Q9C037	Q15006	0.0075544696301221
O75844	P29401	0.0075544593855738
P53621	O60293	0.0075544556602835
Q86UN6	P21796	0.0075544524006545
Q9HCY8	Q9HC21	0.0075544500723481
O94966	P07197	0.0075544482097029
O43924	O75663	0.0075544482097029
Q5VUJ6	O95396	0.0075544482097029
Q6P6C2	Q13705	0.0075544482097029
Q9NUQ7	Q5T3J3	0.0075544482097029
P38606	Q9Y547	0.0075544482097029
Q9UHR4	Q5T0W9	0.0075544482097029
P17028	Q9H857	0.0075544472783803
Q9BRJ6	Q96RT1	0.0075544440187513
Q96I24	P15586	0.0075544393621385
P31930	Q9Y5B8	0.0075544351711869
Q96QC0	Q7Z7L1	0.0075544309802353
O94842	Q7Z7L1	0.0075544309802353
Q8TED1	P29508	0.0075544286519289
Q9NYF8	P01023	0.0075544286519289
Q15021	P22234	0.0075544267892837
Q4G148	Q93009	0.0075544230639934
O95831	Q6NT52	0.0075544225983321
Q9BZM6	O95831	0.0075544225983321
O95831	P13631	0.0075544225983321
P99999	P35908	0.0075544146820902
Q9Y6E2	P62333	0.0075544114224612
O15397	O14828	0.0075544109567999
Q13330	P18621	0.0075544086284935
O43169	Q9UEY8	0.0075544035062193
Q08211	P22695	0.0075543993152678
Q9BV79	Q9Y376	0.0075543974526226
Q8NFP9	Q96G46	0.0075543974526226
P62263	100510688	0.0075543969869613
Q6UW63	P0CG47	0.0075543895363807
O15379	Q9NP81	0.0075543862767517
Q13310	Q8IXK2	0.007554380223155
Q13310	E5RJM6	0.007554380223155
Q13310	Q8N653	0.007554380223155
Q9H0L4	Q96SB4	0.0075543755665421
Q9BX68	Q15170	0.0075543751008808
Q9NYQ6	P35232	0.0075543723069131
Q9UBI6	Q15435	0.0075543723069131
Q99538	O75431	0.0075543723069131
P12931	Q9BZZ5	0.0075543723069131
Q13232	O15160	0.0075543723069131
Q9Y2Q5	Q9Y5Z4	0.0075543723069131
P10619	P67936	0.0075543723069131
Q13283	O15118	0.0075543723069131
Q9BPW8	P48723	0.0075543723069131
Q8IWS0	O75880	0.0075543723069131
P28340	O75616	0.0075543723069131
Q96FJ2	Q8IWF2	0.0075543723069131
Q9UBI6	Q9GZU8	0.0075543723069131
P04626	O15160	0.0075543723069131
Q8WW12	A6NL28-2	0.0075543723069131
Q9Y5J7	P84996	0.0075543723069131
Q15291	A6NDG6	0.0075543723069131
Q96DG6	Q9Y520	0.0075543723069131
Q9BZE1	P33527	0.0075543723069131
Q96DG6	Q99816	0.0075543723069131
Q9Y3B4	Q16706	0.0075543723069131
Q4VC31	Q14157	0.0075543723069131
Q06136	Q9NRR5	0.0075543723069131
Q96FJ2	P29122	0.0075543723069131
728071	Q16795	0.0075543723069131
O94808	Q53EU6	0.0075543723069131
O00116	Q9H0X4	0.0075543723069131
O43709	Q96RP9	0.0075543723069131
Q06136	O75694	0.0075543723069131
Q14157	Q96D05	0.0075543723069131
Q9BSH4	Q16762	0.0075543723069131
Q5QP82	Q9P2E5	0.0075543723069131
Q99538	Q16795	0.0075543723069131
Q9H992	P50454	0.0075543723069131
Q96DG6	Q9H6Z4	0.0075543723069131
P47985	Q9P2J3	0.0075543723069131
Q9NV79	Q6P1L8	0.0075543723069131
Q9NUJ3	Q9BVG4	0.0075543723069131
Q8NI60	P62879	0.0075543723069131
Q15291	Q13907	0.0075543723069131
O75694	Q9BRK5	0.0075543723069131
Q9NV96	O43169	0.0075543723069131
O94829	Q99417	0.0075543723069131
P50336	P52434	0.0075543723069131
Q66K14	P22695	0.0075543681159615
Q29980	Q5JVF3	0.0075543588027358
P20020	P04350	0.0075543536804616
Q495C1	391634	0.0075543504208326
Q9UL01	391634	0.0075543504208326
Q9P2K2	391634	0.0075543504208326
Q92747	Q8TB52	0.00755434948951
Q8NFJ9	A0FGR8	0.0075543480925261
O00410	Q9HD23	0.0075543476268649
Q96T88	P30101	0.0075543457642197
Q06323	P27930	0.0075543401762843
Q96J02	Q00587	0.0075543359853327
Q9H6Y5	Q07021	0.0075543173588812
Q99614	P30419	0.0075543145649135
Q86XS8	Q5TAQ9	0.0075543071143329
Q9Y4P8	Q96R06	0.0075543029233813
Q9NPA8	Q00325	0.0075543019920587
Q9BQ48	Q9NRX1	0.007554299198091
P61421	Q96M27	0.0075542978011071
P11387	P78347	0.0075542889535427
Q6ICL3	P04075	0.0075542889535427
Q9Y294	P63241	0.0075542842969298
O14957	Q93034	0.0075542815029621
Q13618	Q13361	0.0075542815029621
P30837	P09912	0.0075542815029621
P30837	Q9BV99	0.0075542815029621
P30837	Q92966	0.0075542815029621
Q13618	Q96NB1	0.0075542815029621
Q16696	Q13618	0.0075542815029621
Q13618	P29973	0.0075542815029621
Q93034	Q9BZE0	0.0075542815029621
Q9UBS4	Q5T700	0.0075542815029621
P30837	Q8NGM8	0.0075542815029621
P30837	Q13021	0.0075542815029621
Q93034	P49281	0.0075542815029621
P30837	Q5MJ68	0.0075542815029621
Q8WUR7	Q93034	0.0075542815029621
P30837	Q6Q0C1	0.0075542815029621
P04818	P14550	0.0075542815029621
Q93034	Q9H7X2	0.0075542815029621
Q13618	Q3KNT9	0.0075542815029621
Q7Z3E1	Q93034	0.0075542815029621
Q93034	Q96KN3	0.0075542815029621
P60484	Q93034	0.0075542815029621
Q96FJ2	P27797	0.0075542787089943
Q8NC54	Q9UGI8	0.0075542777776718
Q9H1E3	Q9H4A4	0.0075542740523815
P48047	Q9UBG3	0.0075542740523815
P22695	Q9UBG3	0.0075542740523815
Q9NY47	P60468	0.0075542735867202
P78371	P49747	0.0075542703270912
Q99714	P04632	0.0075542703270912
Q8TCC3	P60174	0.0075542624108493
P48594	Q9NUM4	0.0075542568229138
P33993	Q9NZL9	0.0075542470440268
P63151	O00458	0.0075542386621236
O94788	Q29983	0.0075542321428656
P63151	P22749	0.0075542293488979
P49790	P21333	0.0075542265549302
O14654	Q86W92	0.0075542228296399
Q04637	Q8TE77	0.0075542158447206
Q9BQ67	Q9BUR4	0.0075542102567851
Q8TEA1	O95433	0.0075542060658335
Q8WUM0	Q6FHJ7	0.0075542051345109
Q8WUM0	P13501	0.0075542051345109
Q9Y5H8	Q9BVP2	0.0075542051345109
P30304	O75976	0.0075542051345109
Q8WUM0	O94988	0.0075542051345109
Q9UBX7	O75976	0.0075542051345109
Q96T55	O75976	0.0075542051345109
Q9Y2B4	O75976	0.0075542051345109
P62841	Q9NS68	0.0075542051345109
Q9NY56	O75976	0.0075542051345109
O94779	Q9UNE7	0.0075542051345109
Q8NAP1	Q9BVP2	0.0075542051345109
Q8WUM0	Q49MI3	0.0075542051345109
P62841	O43903	0.0075542051345109
P61289	P39905	0.0075542051345109
Q15334	P10155	0.0075541972182691
P55884	P30050	0.0075541962869465
Q8WXX5	P04080	0.0075541930273175
P40763	Q5H8A4	0.0075541920959949
Q9P2K5	P52597	0.0075541902333498
Q8IZQ1	Q8NI27	0.0075541846454143
Q9UKK9	Q14D04	0.007554180920124
Q9UKK9	Q9UHD0	0.007554180920124
Q9UKK9	280657	0.007554180920124
Q9UKK9	Q8NH05	0.007554180920124
P26599	Q53HI1	0.007554180920124
Q13442	Q5VVH5	0.007554180920124
Q9UKK9	Q96MU5	0.007554180920124
Q6ZMT1	Q9NRH1	0.007554180920124
Q9UKK9	Q3LI64	0.007554180920124
Q9UQ05	Q9NRH1	0.007554180920124
Q6S8J7	Q9UKK9	0.007554180920124
554236	Q9NRH1	0.007554180920124
Q9BZE0	Q9NRH1	0.007554180920124
P62266	Q8TCX1	0.0075541799888014
Q13188	Q96S59	0.0075541790574789
O75494	O95886	0.0075541762635111
Q9H694	Q9BX40	0.0075541762635111
O15143	P18075	0.0075541739352047
Q9Y2T4	Q9H3K6	0.0075541688129305
P49458	Q86WP2	0.0075541543774306
Q13505	Q9UBX3	0.0075541534461081
P17066	Q14982	0.0075541464611887
Q7KZN9	Q9BQG0	0.0075541441328823
Q13642	O60256	0.007554140407592
P05362	P84090	0.0075541390106081
Q86WX3	P62280	0.0075541362166404
O95136	P68371	0.0075541357509791
Q96FV9	Q5UCC4	0.0075541278347373
Q9C037	Q9H2J7	0.0075541264377534
P61019	Q6YFQ2	0.0075541217811405
Q8NCH0	Q9Y639	0.0075541157275438
Q13561	Q96KG9	0.0075541012920439
P23786	P62263	0.0075540975667536
Q96PK6	Q2TB10	0.007554086856544
Q6ZP82	Q9BQA1	0.007554083596915
O75489	P13747	0.0075540817342698
Q8WVM8	Q8TD57	0.0075540808029472
P68871	P61221	0.0075540775433182
Q5T750	P54709	0.0075540733523666
Q9UJS0	Q15054	0.0075540696270763
Q9Y224	Q9H9R9	0.0075540598481893
P12931	Q13112	0.00755405286327
P62701	Q9HC21	0.0075540523976087
P68363	Q15022	0.0075540454126894
Q9GZS3	Q9Y4B6	0.0075540416873991
P82930	P48634	0.0075540379621088
Q96GQ5	O75643	0.0075540365651249
Q9H254	P27816	0.0075540365651249
P07203	Q9HA64	0.0075540323741734
O15031	Q16881	0.0075540239922702
Q9UHJ6	P02538	0.0075540235266089
Q08188	Q8IVW6	0.0075540235266089
Q92736	O00165	0.0075540235266089
Q92989	P81605	0.0075540235266089
O00165	Q8NCX0	0.0075540235266089
Q92888	P02538	0.0075540235266089
P02538	Q9NSP4	0.0075540235266089
P81605	Q9NP92	0.0075540235266089
Q5JU85	P02538	0.0075540235266089
Q8IVE3	P81605	0.0075540235266089
Q9Y4P3	Q7RTS7	0.0075540235266089
P81605	Q9UMY1	0.0075540235266089
P81605	Q86US8	0.0075540235266089
Q5D862	Q5EBL8	0.0075540235266089
Q96IZ7	P81605	0.0075540235266089
P81605	Q96DV4	0.0075540235266089
Q96BN2	P81605	0.0075540235266089
P81605	Q9UBW8	0.0075540235266089
Q9NRZ7	P02538	0.0075540235266089
P81605	Q03164	0.0075540235266089
Q99460	Q8WVS4	0.0075540235266089
Q9ULT8	Q7RTS7	0.0075540235266089
Q9NRX2	P81605	0.0075540235266089
P02538	Q9GZP4	0.0075540235266089
P52209	P02538	0.0075540235266089
Q9NVN8	P02538	0.0075540235266089
A1L0T0	Q7RTS7	0.0075540235266089
Q00613	P55072	0.0075540235266089
Q96SU4	Q5D862	0.0075540235266089
Q9H2V7	Q96RW7	0.0075540235266089
Q9BXB4	Q5D862	0.0075540235266089
Q9BQA1	P17693	0.0075540235266089
Q9Y5Y2	Q7RTS7	0.0075540235266089
O75874	P02538	0.0075540235266089
Q8WZ42	Q12972	0.0075540235266089
P05109	Q13362	0.0075540235266089
Q8N983	P81605	0.0075540235266089
Q9NYL2	P81605	0.0075540235266089
Q9BSF4	P81605	0.0075540235266089
P81605	Q5VWN6	0.0075540235266089
P28072	P53804	0.0075540235266089
P02538	Q7L5L3	0.0075540235266089
P02538	O95619	0.0075540235266089
Q658P3	P02538	0.0075540235266089
Q9UN30	P02538	0.0075540235266089
Q8TB61	P02538	0.0075540235266089
Q02833	P02538	0.0075540235266089
Q96EY4	P02538	0.0075540235266089
Q9Y366	Q5VT06	0.0075540235266089
O95394	P02538	0.0075540235266089
Q9H974	P02538	0.0075540235266089
Q8IXK0	P02538	0.0075540235266089
P02538	Q5TA45	0.0075540235266089
P33121	P02538	0.0075540235266089
P02538	P09496	0.0075540235266089
Q7Z2W9	P81605	0.0075540235266089
Q8WU90	P49189	0.0075540174730122
Q9Y581	Q7Z417	0.007554015610367
Q9UK61	Q9H7E2	0.007554015610367
Q9BXT6	Q9NZL4	0.0075540109537541
P54725	5616	0.0075540109537541
P14920	Q9NZL4	0.0075540109537541
Q9NZL4	Q9BZC7	0.0075540109537541
P51570	Q96R08	0.0075540109537541
P54725	P36544	0.0075540109537541
P54725	O00322	0.0075540109537541
O15460	Q07699	0.0075540109537541
Q9UHF3	P51570	0.0075540109537541
Q96NL1	Q9NZL4	0.0075540109537541
P51570	64396	0.0075540109537541
P54725	Q8N1P7	0.0075540109537541
P54725	100132288	0.0075540109537541
Q6PXP3	Q9NZL4	0.0075540109537541
P51570	O15205	0.0075540109537541
O15460	Q9NWC5	0.0075540109537541
Q9NZL4	Q9NZP6	0.0075540109537541
Q8WY41	Q9ULX6	0.0075540109537541
Q9NZL4	Q8WXD0	0.0075540109537541
P98169	P09543	0.0075540109537541
P26010	Q9ULX6	0.0075540109537541
P51570	Q6IMI4	0.0075540109537541
Q9H3Y6	P09543	0.0075540109537541
P54725	646938	0.0075540109537541
P51570	P23276	0.0075540109537541
Q8NBM4	Q9NVI7	0.0075540072284638
Q96L15	Q16643	0.0075540062971413
Q9H2J7	P68036	0.0075540011748671
Q96J65	P07686	0.0075539960525929
Q7RTU3	P07686	0.0075539960525929
Q5SRN2	P07686	0.0075539960525929
P02533	P07686	0.0075539960525929
Q96MK2	P07686	0.0075539960525929
P39877	P07686	0.0075539960525929
Q9NZ42	P07686	0.0075539960525929
Q8ND24	Q9BWF3	0.0075539955869317
P50402	Q96CT7	0.0075539872050285
Q13867	Q9UJX0	0.0075539867393672
Q13867	Q8IZM9	0.0075539867393672
Q92544	Q99613	0.0075539797544479
Q92785	Q86SJ6	0.0075539797544479
Q71DI3	Q9UKM9	0.007553975097835
Q99666	O43175	0.0075539732351899
Q9H1N7	O95433	0.0075539657846093
Q96EL3	Q6YP21	0.007553965318948
P51116	P50748	0.0075539629906415
O00165	Q9BVA1	0.0075539564713835
P15407	Q12906	0.0075539550743997
Q8N5F7	P09543	0.0075539527460932
Q68DQ2	Q9NRF8	0.0075539527460932
Q4U2R6	P26599	0.0075539508834481
Q8IZ69	Q2TB10	0.0075539369136095
P04083	Q13907	0.0075539350509643
P50148	P00403	0.0075539350509643
80086	Q99675	0.0075539276003837
Q9UJC5	Q9Y512	0.0075539238750934
Q9UJC5	Q16891	0.0075539238750934
Q92485	Q15054	0.0075539224781095
Q5TH69	Q9Y2Z0	0.0075539206154644
P78347	Q9NYV4	0.0075539196841418
P49454	Q14683	0.0075539117678999
Q86W34	P29966	0.0075539089739322
Q9BV38	Q9H3K6	0.0075539089739322
O60869	Q32NB8	0.0075539066456258
Q16878	P54652	0.0075539066456258
P17096	Q5JVF3	0.0075539052486419
P41091	P46527	0.0075539038516581
P78527	O14556	0.0075539015233516
Q9NRR5	P82650	0.0075539001263678
Q9NWW5	P27824	0.007553894072771
Q7Z2E3	P51784	0.0075538917444646
Q5GH73	Q9NZL4	0.007553890813142
O60603	O95163	0.0075538898818194
Q9HB29	O95163	0.0075538898818194
Q96JJ6	O95163	0.0075538898818194
Q9UN75	O95163	0.0075538898818194
P46059	Q4VCS5	0.0075538898818194
Q8N1E6	O95163	0.0075538898818194
Q9UBX7	Q9UQE7	0.0075538898818194
Q5JRX3	Q86X83	0.0075538898818194
P31371	Q14203	0.0075538898818194
Q8N0U7	Q5JRX3	0.0075538898818194
Q5JRX3	Q6QAJ8	0.0075538898818194
P03950	Q5JRX3	0.0075538898818194
Q9H3M7	O95163	0.0075538898818194
Q9UQ35	Q96A56	0.007553887553513
Q9H7S9	Q71RC2	0.0075538870878517
Q9H078	Q96C36	0.0075538861565291
P08236	Q02413	0.0075538805685937
P15311	Q96BN8	0.0075538693927228
Q9H832	P50502	0.0075538652017712
Q6UWT4	A6NHL2	0.0075538591481745
A6NHL2	Q4G0X9	0.0075538591481745
P51571	Q6WKZ4	0.0075538549572229
O00116	Q12800	0.0075538516975939
P08579	P11498	0.0075538428500294
Q8NAP1	Q14697	0.0075538409873843
Q49AM1	P14625	0.0075538409873843
Q6QAJ8	P14625	0.0075538409873843
Q9NP73	Q9UPU5	0.007553840521723
P39880	A6NKZ8	0.0075538391247391
Q92804	Q9HBJ0	0.0075538316741585
Q6PJQ5	Q9Y3F4	0.0075538316741585
O60575	P15531	0.0075538316741585
P00736	P15531	0.0075538316741585
P58062	P15531	0.0075538316741585
P15531	Q8NHV5	0.0075538316741585
P02042	P55036	0.0075538256205618
P78371	Q2VY69	0.0075538186356425
P78371	Q9Y5F9	0.0075538186356425
Q93050	Q9NR30	0.0075538083910942
P43490	Q2M2Z5	0.0075538079254329
P05023	Q9UGF7	0.0075538051314651
Q96PU8	P55160	0.007553796749562
Q02978	P12694	0.007553796749562
O77932	P09960	0.0075537930242717
P09960	Q9ULZ2	0.0075537930242717
P09960	Q9NR63	0.0075537930242717
P09960	Q96AJ1	0.0075537930242717
P09960	Q8NEQ6	0.0075537930242717
P09960	Q9BZY9	0.0075537930242717
Q96EZ4	P12956	0.0075537930242717
P09960	Q9NQZ6	0.0075537930242717
Q96LP2	P09960	0.0075537930242717
P16152	Q8N183	0.0075537920929491
Q13190	Q9UBV8	0.0075537865050137
Q6IAN0	Q8N8M0	0.0075537851080298
P30533	Q01538	0.0075537851080298
P30533	Q9NVD7	0.0075537851080298
Q6IAN0	Q8TCW7	0.0075537851080298
Q4LDG9	O15511	0.0075537851080298
Q6P1W5	Q99470	0.0075537851080298
Q53G59	Q9HD89	0.0075537851080298
Q9UBV8	O95861	0.0075537832453846
Q9NXA8	Q9NX63	0.0075537818484008
Q9UGI8	Q9BX70	0.0075537813827395
Q12888	Q8IYL3	0.0075537716038525
Q6PH85	Q9NX08	0.0075537697412073
23392	P0DPA2	0.0075537683442234
P40121	Q96CX2	0.0075537520460784
Q99715	P67812	0.0075537520460784
Q9P035	P52948	0.0075537515804171
Q9NVI7	Q92542	0.0075537515804171
P62805	P14859	0.0075537501834332
P15090	P62244	0.0075537501834332
Q8WY22	P11532	0.0075537501834332
Q7Z7A1	Q9P2R7	0.0075537501834332
P53007	Q9Y3Z3	0.0075537455268204
Q9UK00	Q13885	0.0075537450611591
445372	Q96AE4	0.0075537404045462
Q96AE4	Q8IZD6	0.0075537404045462
Q96AE4	Q9UGF5	0.0075537404045462
Q3ZCQ8	Q8NCU7	0.0075537404045462
Q7Z4J2	Q3ZCQ8	0.0075537404045462
Q96AE4	Q8TAD2	0.0075537404045462
Q9NY91	Q3ZCQ8	0.0075537404045462
Q3ZCQ8	Q6WQI6	0.0075537404045462
Q96AE4	Q9BY84	0.0075537404045462
Q96AE4	O60237	0.0075537404045462
Q3ZCQ8	Q9NWD9	0.0075537404045462
Q3ZCQ8	P13866	0.0075537404045462
Q3ZCQ8	Q13536	0.0075537404045462
P68366	Q9BT73	0.0075537334196269
O14511	Q14974	0.0075537301599979
Q92499	P62081	0.0075537273660302
Q9UKR8	Q15084	0.0075537264347076
P25705	Q9H2Y7	0.0075537245720624
Q99943	P17987	0.0075537217780947
P61158	Q8IYJ2	0.0075537199154496
Q9NVP1	P63162	0.0075537138618528
Q9H9P8	O00411	0.0075537119992077
Q9Y388	P55265	0.0075537110678851
O94842	Q9BQT9	0.0075537068769335
Q15007	Q5R372	0.0075537054799497
Q9Y6Y8	Q4ZIN3	0.0075537054799497
Q13643	Q8NB46	0.0075537054799497
Q9Y484	O43933	0.0075537054799497
P52435	P40938	0.0075537054799497
Q12974	P40938	0.0075537054799497
Q8IUR7	P42566	0.0075537054799497
O00459	Q9NSV4	0.0075537054799497
Q7KZN9	Q96M89	0.0075537054799497
O14874	P05556	0.0075537054799497
O94966	O14975	0.0075537054799497
O00411	Q16527	0.0075537054799497
Q15386	Q86VS8	0.0075537054799497
Q9UII4	Q12874	0.0075537054799497
P17028	Q15072	0.0075537054799497
O95292	Q13395	0.0075537054799497
P21796	Q9BV10	0.0075537054799497
P52815	Q13427	0.0075537054799497
O00186	P46940	0.0075537054799497
Q9HA64	Q96PV6	0.0075537054799497
Q8N302	Q8N4Q1	0.0075537054799497
O60783	Q2TBE0	0.0075537054799497
P29992	P08621	0.0075537054799497
Q13409	Q8TB61	0.0075537054799497
P51530	Q8IXW5	0.0075537054799497
Q9BRT2	Q13423	0.0075537054799497
P27694	Q13472	0.0075537054799497
O00411	Q14671	0.0075537054799497
Q15287	Q99570	0.0075537054799497
Q99943	P17152	0.0075537054799497
P21359	Q14202	0.0075537054799497
P51784	Q15813	0.0075537054799497
Q13111	Q5SY16	0.0075537054799497
Q4G176	P08237	0.0075537054799497
Q9BYC9	Q9NRK6	0.0075537054799497
Q15906	P49711	0.0075537054799497
O60287	Q9UBB6	0.0075537054799497
Q9NZ43	Q9NVH1	0.0075537054799497
O95721	A6NFN3	0.0075537054799497
Q9Y312	Q5TB30	0.0075537054799497
Q8WXX5	Q8NEY8	0.0075537054799497
Q96AY4	Q86TM6	0.0075537054799497
Q8WXX5	Q3B7T1	0.0075537054799497
Q9H6H4	P43686	0.0075537054799497
Q14181	Q6P087	0.0075537054799497
Q99661	P82914	0.0075537054799497
Q5W0B1	Q9UPQ7	0.0075537054799497
O75147	P49642	0.0075537054799497
Q86V85	Q8IU60	0.0075537054799497
Q9HD45	Q9BV10	0.0075537054799497
O15182	Q9Y450	0.0075537054799497
P48651	Q96QE5	0.0075537054799497
P19367	Q9H900	0.0075537054799497
P41743	Q8NBF2	0.0075537054799497
Q13242	Q8NEM2	0.0075537054799497
Q8N684	P32121	0.0075537054799497
Q8TD31	O95163	0.0075537054799497
Q96T76	Q92551	0.0075537054799497
Q8IYU8	Q9Y2U8	0.0075537054799497
P52815	Q8WUD4	0.0075537054799497
P82930	Q5SVZ6	0.0075537054799497
Q6P5Z2	P43686	0.0075537054799497
Q13613	Q9P032	0.0075537054799497
Q96D09	O43318	0.0075537054799497
P20226	Q9NYZ3	0.0075537054799497
Q9H3R5	Q9NR09	0.0075537054799497
Q8N5G2	Q9H4A5	0.0075537054799497
Q9UID3	Q96E22	0.0075537054799497
P20226	Q9UJC3	0.0075537054799497
Q8N122	Q15051	0.0075537054799497
Q9BWH6	O75152	0.0075537054799497
Q5R372	Q12769	0.0075537054799497
Q6NUN9	Q5SY16	0.0075537054799497
Q8N5F7	Q7L0Y3	0.0075537054799497
Q7L0Y3	Q9BTE1	0.0075537054799497
Q9BUK6	P48651	0.0075537054799497
P38159	645840	0.0075537050142884
P62266	Q9Y450	0.0075537017546594
Q14152	Q96EH3	0.0075537012889981
O43172	Q15776	0.0075536980293691
Q9BUT9	Q7KZF4	0.0075536961667239
Q99567	Q9Y5K5	0.0075536952354013
Q15393	Q9UQB8	0.007553691510111
Q96LR7	P12814	0.0075536905787885
Q9BTT6	Q9BZH6	0.0075536896474659
Q8NC51	O43819	0.0075536821968853
P05787	O75113	0.007553681731224
Q96MX6	Q7Z6Z7	0.0075536794029176
Q8IXB1	O95863	0.0075536668300628
P52849	O60762	0.007553665433079
P27797	P15907	0.0075536645017564
Q9BSV6	P61088	0.0075536631047725
Q86UL3	P26373	0.0075536607764661
Q96L15	Q9BXC9	0.0075536584481596
Q9H089	Q05519	0.0075536542572081
O96005	O75110	0.0075536463409662
P17858	O75170	0.0075536440126597
O76071	Q01167	0.0075536435469985
Q9C0B1	Q96AG4	0.0075536435469985
Q4KMQ2	P11172	0.0075536435469985
Q460N5	Q9H583	0.0075536435469985
Q6MZM0	P62081	0.0075536435469985
Q9NUL7	Q8TCN5	0.0075536435469985
Q96HA7	Q86Y07	0.0075536435469985
Q8IUS5	O15084	0.0075536435469985
Q69YQ0	O43422	0.0075536435469985
Q9NXS2	Q9UQ16	0.0075536430813372
P49736	P43897	0.007553637959063
Q99460	3500	0.0075536360964179
P30626	O15198	0.0075536351650953
Q9Y5V3	O60566	0.007553634699434
Q9C0C9	Q9UHR4	0.0075536319054663
Q96HC4	Q12874	0.0075536300428211
P50897	O95861	0.0075536211952567
Q9NRY5	Q14C86	0.0075536160729825
Q9Y4Y9	Q5JTH9	0.0075536156073212
Q6NZY4	P78406	0.0075536146759986
P37802	Q5XKP0	0.0075536090880632
P08236	Q5BJH7	0.0075536076910793
F5GYL9	Q86V85	0.0075536062940955
P42785	O43237	0.0075536035001277
O95757	Q9BZL6	0.00755360070616
Q9UHI6	A0AV96	0.0075535993091762
Q9BXY0	P00491	0.0075535988435149
P11216	P52594	0.0075535951182246
Q02218	Q08554	0.0075535946525633
Q9NWU1	P10599	0.0075535862706601
Q8N2G8	Q9UH99	0.0075535862706601
Q15173	Q96EY1	0.0075535862706601
P60983	Q96C90	0.0075535862706601
Q15173	O95816	0.0075535862706601
Q15329	Q9NRH1	0.0075535862706601
Q9HC44	Q92997	0.0075535741634666
Q7Z304	Q9NZL9	0.0075535713694989
Q9BXS1	Q9NZL9	0.0075535713694989
Q96II8	Q8IX12	0.0075535676442086
P02549	P62280	0.0075535671785473
P53004	Q9C0B7	0.0075535573996603
P35579	A1A4G5	0.0075535513460636
Q6UVK1	Q9UHA4	0.0075535494834184
Q9UHG3	Q86Y56	0.0075535490177571
P50991	Q8WWH4	0.0075535420328378
P50991	Q9NYD6	0.0075535420328378
O15020	P04075	0.0075535397045314
Q92597	P31751	0.0075535378418862
Q9NYU2	Q96LU5	0.0075535373762249
Q9HC73	P78371	0.0075535369105637
Q92540	P54136	0.0075535299256443
Q8N3X1	Q14764	0.0075535289943218
O75896	Q9UBG0	0.0075535275973379
Q9Y6B2	Q5SRE5	0.007553526200354
Q9UEE9	Q06830	0.0075535252690315
Q9C0D2	P63279	0.0075535238720476
P25325	Q86YQ8	0.0075535224750638
P47756	Q9UF56	0.0075535210780799
P78356	P51858	0.0075535187497735
P07947	O14966	0.0075535052455961
Q9UN86	P23527	0.0075534996576607
Q14166	ENSG00000172660	0.0075534973293542
Q9UPN4	Q71DI3	0.0075534954667091
Q9Y333	Q99871	0.0075534931384027
P09455	P51513	0.0075534866191446
339906	P37198	0.0075534856878221
Q8NFU4	Q13310	0.0075534852221608
Q99708	Q96AE4	0.0075534768402576
P28065	Q00610	0.007553475908935
P18669	P17987	0.0075534740462899
Q9H223	P61011	0.0075534717179834
Q9H4L4	P62995	0.0075534675270318
Q9NYU2	Q9NRE2	0.0075534675270318
Q96LA9	P23396	0.007553462870419
Q8IUA0	Q9UKF6	0.0075534605421125
C9JLW8	Q01954	0.0075534558854997
C9JLW8	Q96QI5	0.0075534558854997
C9JLW8	A0PJE2	0.0075534558854997
C9JLW8	Q12889	0.0075534558854997
Q8WVN6	P49006	0.0075534558854997
Q9UMX5	O75473	0.0075534558854997
Q13148	Q9Y5U8	0.0075534558854997
51054	P49006	0.0075534558854997
C9JLW8	Q8IVL0	0.0075534558854997
P49006	Q07325	0.0075534558854997
Q8N3R3	P16949	0.0075534558854997
C9JLW8	55267	0.0075534558854997
Q9UMX5	Q6PRD7	0.0075534558854997
P13693	Q03933	0.0075534558854997
Q9UMX5	Q9HD36	0.0075534558854997
C9JLW8	A2A288	0.0075534558854997
Q9UPP1	Q9UMX5	0.0075534558854997
Q9ULV5	Q9UMX5	0.0075534558854997
Q9NZC2	P16949	0.0075534558854997
Q8TAD2	Q13148	0.0075534558854997
Q6UXG2	Q13148	0.0075534558854997
Q9UMX5	245915	0.0075534558854997
Q9Y3Q7	C9JLW8	0.0075534558854997
C9JLW8	Q6NVV3	0.0075534558854997
C9JLW8	Q8ND94	0.0075534558854997
P13693	Q9P0N8	0.0075534558854997
P13693	P19397	0.0075534558854997
Q8IXP5	C9JLW8	0.0075534558854997
P13693	Q8N8N0	0.0075534558854997
P02100	Q13148	0.0075534558854997
Q9UMX5	Q9BZM3	0.0075534558854997
A6NH52	Q9UMX5	0.0075534558854997
P49006	Q5EBN2	0.0075534558854997
Q8IXQ3	C9JLW8	0.0075534558854997
P13693	Q9BYL1	0.0075534558854997
Q9UMX5	Q7Z2X7	0.0075534558854997
P13693	Q70CQ1	0.0075534558854997
P13693	Q86UC2	0.0075534558854997
442523	P16949	0.0075534558854997
P04406	Q9BSM1	0.0075534554198384
Q9Y4P8	P46821	0.0075534512288868
Q9Y5K6	Q13596	0.0075534512288868
Q6P1N0	Q96EL3	0.0075534451752901
Q9NP87	P60891	0.0075534400530159
Q92552	Q9NRW4	0.0075534400530159
Q92552	P43630	0.0075534400530159
P57059	Q92552	0.0075534400530159
Q9UBH0	P60891	0.0075534400530159
P01236	Q5JRX3	0.0075534400530159
P60891	Q8NBB4	0.0075534400530159
Q7Z5A9	P60891	0.0075534400530159
Q86V24	P60891	0.0075534400530159
Q96CA5	Q99471	0.0075534400530159
Q9BQ48	P60891	0.0075534400530159
P51884	Q7KZF4	0.0075534400530159
Q86WN2	P60891	0.0075534400530159
O43741	P60891	0.0075534400530159
Q9H6A0	P60891	0.0075534400530159
Q01151	P60891	0.0075534400530159
Q8NHJ6	P60891	0.0075534400530159
Q8IWY8	Q92552	0.0075534400530159
Q99471	Q9NUC0	0.0075534400530159
P17027	Q5JRX3	0.0075534400530159
Q5JRX3	Q3KNW1	0.0075534400530159
Q99471	O95704	0.0075534400530159
Q99471	Q9P267	0.0075534400530159
Q7L622	Q99471	0.0075534400530159
O75783	Q5JRX3	0.0075534400530159
Q5JRX3	P41161	0.0075534400530159
P14091	P60891	0.0075534400530159
Q9H4Y5	A3KMH1	0.0075534363277256
O94919	Q15370	0.007553435396403
Q8IUF1	Q9UBG3	0.007553435396403
Q13523	P25705	0.0075534339994192
P49368	Q13523	0.0075534339994192
P35221	Q9H1E5	0.0075534312054514
Q9P2K5	Q9H3G5	0.0075534279458224
Q8NB50	P26599	0.007553419098258
Q9BSK2	Q8TEQ6	0.007553419098258
Q14966	Q5JTZ9	0.007553419098258
Q96EB6	O76031	0.007553419098258
Q16625	Q9Y305	0.0075534144416451
O43291	P57721	0.0075533995404839
O43432	P10412	0.0075533920899033
A6NHL2	Q9P2K2	0.0075533855706453
Q15836	P22392	0.0075533804483711
Q9NP61	ENSG00000172660	0.0075533799827098
Q9Y5Y0	P17066	0.0075533697381615
O60763	Q7L5Y9	0.0075533692725002
Q5JTW2	Q9UKL0	0.0075533669441938
Q9BU61	P02786	0.0075533655472099
P00918	Q8WXF1	0.0075533655472099
O75251	O75880	0.0075533655472099
O94972	Q6FI13	0.0075533585622906
P29401	P28838	0.007553357630968
Q7Z4W1	P0DPA2	0.007553357630968
Q9Y484	P00492	0.0075533562339842
Q13491	P62873	0.0075533534400165
Q14240	Q8N434	0.0075533473864197
Q14152	P15735	0.007553344592452
P42345	P22102	0.0075533338822424
P09382	Q16658	0.0075533282943069
P25205	Q92530	0.0075533273629844
Q86UL3	P35658	0.0075533241033554
Q00005	Q12792	0.0075533217750489
Q9UK22	Q14331	0.0075533161871135
O75369	Q6P387	0.0075533143244683
Q9NZR4	O75369	0.0075533143244683
P62195	Q96D03	0.0075533143244683
P60468	P17987	0.007553313858807
Q8NBM4	Q8TD43	0.0075533110648393
Q6IN85	Q13435	0.0075533078052103
Q9UIG0	O00203	0.0075533068738877
51301	P51553	0.0075533050112426
Q9Y5J7	P61956	0.0075533045455813
P58340	Q9H3P7	0.0075533026829361
P09211	O60841	0.0075532998889684
P06280	P40616	0.0075532998889684
Q9BTX1	P22695	0.0075532980263233
O60828	P06454	0.0075532947666943
P25311	Q9H5N1	0.0075532873161137
Q9P2H3	Q9Y5A9	0.0075532873161137
Q9BQ70	Q9UBV8	0.0075532835908234
P54578	Q99519	0.0075532835908234
P04083	P27816	0.0075532803311944
P27816	P26599	0.0075532793998718
P54577	Q92888	0.0075532738119363
P54136	Q14683	0.007553273346275
Q8NC54	Q04446	0.0075532686896622
P46060	P09429	0.007553266827017
Q6P6B1	P13639	0.0075532640330493
P49458	Q99653	0.0075532631017267
Q6EMK4	Q9NX55	0.0075532617047429
P22607	Q8N0Z6	0.0075532617047429
Q9BU02	Q14019	0.0075532593764364
P30626	O75716	0.0075532589107751
Q15645	P04066	0.0075532565824687
Q96M94	Q9UQE7	0.0075532556511461
Q15645	P01023	0.0075532556511461
P29374	O75083	0.007553253788501
Q14247	Q9BUU2	0.0075532440096139
Q92508	Q9NRW7	0.0075532370246946
P63000	Q9UNK0	0.0075532356277108
O95243	P23588	0.0075532346963882
Q13277	P31151	0.0075532300397753
Q06787	Q92974	0.0075532239861786
Q13867	P69905	0.0075532160699367
Q9BQ04	Q4KMP7	0.0075532118789851
Q02818	Q96RP9	0.00755321001634
O43293	P46087	0.0075532039627432
Q92572	Q00610	0.0075531993061304
Q6IQ49	O15381	0.0075531993061304
Q9UQN3	Q05639	0.0075531955808401
Q86W26	O75643	0.0075531913898885
Q9BR10	O75643	0.0075531913898885
Q86UU5	O75643	0.0075531913898885
O60806	O75643	0.0075531913898885
O75643	Q96KN9	0.0075531913898885
Q8NA42	O75643	0.0075531913898885
P16389	O75643	0.0075531913898885
Q6JVE5	O75643	0.0075531913898885
Q15762	O75643	0.0075531913898885
O75643	P14652	0.0075531913898885
Q8N9I0	O75643	0.0075531913898885
P49190	O75643	0.0075531913898885
O95497	O75643	0.0075531913898885
P54108	O75643	0.0075531913898885
Q15006	P11441	0.007553189061582
A0PK11	Q13885	0.007553189061582
Q06323	P11766	0.007553185801953
P84085	O60725	0.007553182542324
P41162	P39656	0.007553179282695
Q9UL18	Q9NTZ6	0.0075531750917434
P38435	Q9HD26	0.007553169503808
B2RNN3	P39656	0.0075531671755015
Q7L576	O00178	0.0075531671755015
Q9Y5V3	P52565	0.0075531643815338
P14324	P35237	0.0075531639158725
Q9UPN4	O75592	0.0075531634502112
Q9UHG3	P51659	0.0075531601905822
Q9BY12	Q96CW1	0.0075531518086791
Q8IXQ4	Q86TX2	0.0075531518086791
Q9BY12	O60762	0.0075531518086791
Q71UM5	P22735	0.0075531415641307
Q16891	Q96DV4	0.007553138770163
P51812	Q9BRJ7	0.007553135510534
Q9NUJ3	P62879	0.007553135510534
Q8N5L8	Q9Y5Q8	0.0075531341135501
P62851	Q8TDD1	0.0075531336478888
Q13724	P25685	0.0075531313195824
P42677	Q6PL45	0.0075531243346631
Q02218	Q9HB07	0.0075531215406954
P05538	P62314	0.0075531108304858
Q969G3	83957	0.0075531108304858
Q8WXF1	Q8N1K5	0.0075531108304858
Q969G3	Q9H4X1	0.0075531108304858
Q8N720	Q9Y6G9	0.0075531061738729
P35749	A0AVF1	0.0075531061738729
Q9Y3P9	Q8NG31	0.0075531038455665
Q9UQR1	P55769	0.0075531038455665
P17096	Q8WU79	0.0075530963949859
Q14160	Q15652	0.0075530908070504
O15061	O95816	0.0075530870817601
Q96RY7	Q6P4A7	0.0075530842877924
P55196	Q9HCE1	0.0075530824251472
P31943	P07384	0.0075530814938247
P68032	Q8TD90	0.0075530800968408
P68032	Q2M3C6	0.0075530800968408
P68032	Q9Y6K1	0.0075530800968408
O43795	P31689	0.0075530773028731
O94955	Q96HE7	0.0075530731119215
Q9P0J1	254896	0.0075530731119215
Q8N1M1	Q9UNP9	0.0075530698522925
Q13586	Q9P0T7	0.0075530689209699
P16402	P61923	0.0075530637986958
Q7KZ85	P55884	0.0075530628673732
Q9H0S4	O14617	0.0075530614703893
Q9ULW0	P61353	0.0075530600734055
O15021	P62263	0.0075530530884861
Q15032	Q5T4B2	0.0075530433095991
Q9Y3A3	Q15154	0.0075530409812927
O95070	Q15424	0.007553038187325
P55196	Q8IVL6	0.007553038187325
O15031	A6NKD9	0.007553038187325
P11387	Q9Y5Z9	0.007553038187325
O75526	Q9P0K7	0.007553038187325
P11387	O60499	0.007553038187325
Q92597	A0AVF1	0.007553038187325
Q5HYA8	P21333	0.007553038187325
Q14739	P02647	0.007553038187325
P23246	Q9UM47	0.007553038187325
P35269	P14406	0.007553038187325
Q7L014	O14763	0.007553038187325
P61803	P60228	0.007553038187325
Q9H330	Q01844	0.007553038187325
O95248	P08238	0.007553038187325
Q96FQ6	P68133	0.007553038187325
P55209	Q5HYA8	0.007553038187325
P11387	Q96A54	0.007553038187325
P04637	Q7Z6J6	0.007553038187325
Q69YN2	O00186	0.0075530377216637
O60341	Q9Y4W6	0.0075530293397605
O75964	Q96HC4	0.0075530251488089
O95149	Q9Y3F4	0.0075530251488089
Q96L46	P16278	0.0075530246831476
P49810	Q8NCE0	0.0075530218891799
Q13557	E5RIL1	0.0075530218891799
Q9NP73	Q03252	0.0075530218891799
Q9HAV0	P52888	0.0075530218891799
Q16342	P62070	0.0075530218891799
Q15633	P53992	0.0075530218891799
Q9NT22	P09669	0.0075530218891799
P63104	O75951	0.007553013972938
P55145	P62873	0.0075530097819864
O60488	Q4G176	0.0075530060566961
P52294	Q8IUX4	0.0075530060566961
Q9BVC3	Q32P28	0.0075530060566961
Q9Y3B8	P19971	0.0075530060566961
P51790	Q13501	0.0075530060566961
O60701	Q3T906	0.0075530060566961
Q9P2E9	Q8IUX4	0.0075530060566961
Q06323	Q9Y291	0.0075530060566961
A3KMH1	Q9BTW9	0.0075530060566961
Q07866	Q9NRR3	0.0075530060566961
Q9NTG7	Q9Y314	0.0075530060566961
P35221	Q96SK2	0.0075530000030994
Q5VZL5	P00414	0.007552997674793
O14545	P53621	0.0075529967434704
Q9UHG3	P48047	0.0075529902242124
Q9H0U3	Q96EA4	0.0075529883615672
P68363	Q8NHQ9	0.0075529846362769
Q9UBX3	Q6P1M0	0.0075529823079705
P15880	O43318	0.0075529804453253
A6NKT7	P15880	0.0075529757887125
Q86UE4	Q9H0E2	0.0075529720634222
P60953	Q9BTE1	0.007552970200777
Q96LA8	Q00577	0.0075529692694544
P42892	P35998	0.0075529594905674
P23368	Q9H857	0.0075529594905674
Q92576	Q9NZZ3	0.0075529557652771
P51617	Q96N67	0.0075529478490352
Q8IUD2	P15531	0.0075529450550675
Q01082	Q96DA2	0.0075529445894062
Q8ND61	P27348	0.0075529441237449
3493	P24666	0.0075529390014708
Q15417	P04066	0.0075529310852289
Q9BQ67	Q8IY63	0.0075529292225837
Q15833	P05166	0.0075529245659708
P05166	Q8NBF2	0.0075529245659708
Q9H7E2	P26599	0.0075529213063418
Q13618	O75880	0.007552919909358
O00422	P01112	0.0075529180467128
P33947	P35249	0.0075529082678258
Q13439	O00410	0.0075529050081968
P17066	A4D2B0	0.0075529045425355
Q8IWT6	Q10472	0.0075529017485678
P14678	P11388	0.0075529008172452
P34932	Q9H6K1	0.0075528942979872
O75044	Q15836	0.0075528821907937
P68363	O60258	0.007552876137197
Q03154	Q9Y315	0.0075528733432292
P07339	Q13761	0.0075528658926486
O75554	Q99547	0.0075528528541326
O14802	O00267	0.0075528514571487
Q5JTV8	Q9Y450	0.0075528500601649
Q8TEV9	P50454	0.0075528495945036
P60953	Q9BQG0	0.0075528491288423
Q9BZL4	P55786	0.0075528440065681
Q96RG2	P20645	0.0075528370216488
Q5UE93	P17987	0.0075528332963585
P35913	Q99832	0.0075528332963585
P62699	Q15435	0.0075528305023908
P30533	Q8NHS3	0.0075528281740844
Q9Y446	O00303	0.0075528225861489
P35573	P28838	0.0075528188608586
Q13409	Q9NS28	0.0075528090819716
Q8TEH3	Q13409	0.0075528090819716
O60814	Q9BY84	0.0075528090819716
Q9HB20	P08559	0.0075528090819716
P33316	Q5VSY0	0.0075528044253587
Q53EZ4	Q9HCK1	0.0075528044253587
Q9H4L7	Q6UWU4	0.0075528044253587
O00115	Q01415	0.007552801631391
Q06330	Q8IXB1	0.0075527979061007
Q5HYK7	P62306	0.0075527946464717
P41567	O43707	0.0075527941808104
P02679	P14550	0.007552791852504
P01036	P47895	0.007552791852504
Q66LE6	Q9NVS9	0.007552791852504
Q9BZF1	Q9GZR2	0.0075527881272137
Q8N8D1	P0DP24	0.0075527881272137
P55789	Q9Y2X3	0.0075527862645685
P31943	Q9H9Y6	0.0075527830049395
O75351	Q9BTV4	0.0075527778826653
Q96GM8	Q14980	0.0075527774170041
Q9H0H5	Q9P2N6	0.0075527760200202
Q9Y3B7	P54886	0.0075527722947299
Q9Y680	P29401	0.0075527699664235
O00442	P81605	0.0075527592562139
Q8N3C0	Q9C0C2	0.0075527573935687
O43432	Q5T5U3	0.0075527573935687
P20290	P07686	0.0075527564622461
P12109	O43759	0.0075527518056333
Q969F9	Q8NHP8	0.0075527518056333
O75083	P40692	0.0075527508743107
Q9NWW5	Q71UM5	0.007552748080343
P49756	Q96AY4	0.0075527438893914
Q5TC82	Q9P035	0.0075527438893914
Q5TC82	Q13263	0.0075527438893914
P11498	Q96JN8	0.0075527410954236
P33908	P18085	0.0075527369044721
O00264	P06756	0.0075527359731495
O60231	Q14566	0.0075527289882302
Q9NXW2	Q9NR30	0.0075527275912463
Q15208	Q12800	0.007552720606327
P55884	P62820	0.007552720606327
Q9HCI7	P36551	0.007552717346698
Q96NZ1	P36551	0.007552717346698
Q9HB96	P36551	0.007552717346698
P36551	P57054	0.007552717346698
Q8NEP7	P36551	0.007552717346698
P82673	Q8N1F7	0.0075527071021497
Q6UXN9	P30520	0.0075527038425207
Q8N5K1	Q9HD20	0.0075527033768594
Q2M2Z5	P60891	0.0075527019798755
O75190	Q9ULL1	0.0075527019798755
Q9UM73	P60660	0.0075527005828917
P55081	Q9P0I2	0.0075526996515691
Q6NSJ0	Q9NU22	0.0075526940636336
Q15007	O00763	0.0075526922009885
Q96LP2	Q96EI5	0.0075526917353272
Q9NV35	P11172	0.0075526908040046
P50991	Q9H0W5	0.0075526884756982
P78371	Q9H0W5	0.0075526884756982
Q8IX01	P19784	0.0075526847504079
P26447	Q14008	0.0075526814907789
P31327	Q9Y2P8	0.0075526786968111
P09104	Q52LW3	0.0075526782311499
P28749	P62873	0.0075526754371821
P04264	P46977	0.0075526665896177
Q8IWV8	O75351	0.0075526642613112
P63241	Q96DH6	0.0075526586733758
Q8TDN6	P48029	0.0075526554137468
O00151	O75064	0.0075526554137468
P49207	Q9Y5Z9	0.0075526554137468
Q8TAD4	P98170	0.0075526554137468
Q9Y5Z9	P98170	0.0075526554137468
Q9NZJ5	Q8TDN6	0.0075526554137468
Q14684	P48029	0.0075526554137468
P35606	O15091	0.0075526554137468
Q6ZRS2	Q15019	0.0075526554137468
P49454	Q15019	0.0075526554137468
Q3ZCQ8	Q8NBT0	0.0075526516884565
P16298	P63244	0.0075526400469243
P30101	Q2MV58	0.007552639581263
P20591	Q99729	0.007552636321634
Q9Y2K3	P51687	0.0075526358559727
Q8TEW0	Q8TBC3	0.0075526353903114
Q14980	Q96T23	0.0075526279397308
P17931	P46459	0.007552626542747
Q86U28	Q9BYT8	0.0075526190921664
Q16698	P35237	0.0075526172295212
Q5BKZ1	Q96F07	0.0075526149012148
Q9UI30	P62244	0.0075526079162955
P17612	P53671	0.0075526069849729
Q12792	P46063	0.0075525995343923
O75531	Q9Y2T7	0.0075525995343923
P07339	Q01538	0.0075525986030697
Q8N6N7	P28066	0.0075525986030697
Q05932	P09543	0.0075525897555053
O75175	Q8TDD1	0.0075525864958763
P35580	Q9Y5F6	0.0075525850988924
P49643	Q96KQ7	0.0075525608845055
Q13363	Q9UNW9	0.0075525594875216
P08922	Q9BZE7	0.0075525576248764
Q92667	Q9H7E2	0.0075525515712797
P25685	P26998	0.0075525501742959
O75694	A8K2U0	0.007552542258054
O75475	O95789	0.0075525399297475
P51991	Q96F07	0.0075525366701185
Q9Y276	Q96NU7	0.0075525334104895
Q15654	Q9H7E2	0.0075525324791669
Q8ND90	Q9C0C7	0.0075525315478444
O60220	Q9C0C7	0.0075525259599089
P04844	Q7KZI7	0.0075525227002799
P08069	Q00610	0.007552521303296
A0PK00	P49327	0.0075525199063122
O60506	P52788	0.0075525161810219
Q9P2D0	Q9P209	0.0075525087304413
P04049	O43175	0.00755250826478
Q9UNW1	P04920	0.0075525064021348
Q8TCJ2	O00308	0.0075525012798607
Q9BRA2	P29083	0.0075524989515542
Q8WWZ1	Q9BRA2	0.0075524989515542
O94898	Q9UL63	0.0075524877756834
Q8N6R0	P08708	0.0075524863786995
A5D8V6	Q6UX04	0.0075524845160543
P39060	Q04837	0.0075524845160543
P16220	P06746	0.0075524817220866
Q9HBU6	Q7Z3B4	0.007552480790764
P43003	Q13885	0.0075524761341512
Q8IY37	Q16626	0.007552467752248
P45973	Q8IXM3	0.007552467752248
P62304	Q14195	0.0075524663552641
Q8NBP7	Q5SRE5	0.0075524654239416
Q86TB9	P11182	0.0075524649582803
Q15560	Q9HD20	0.0075524607673287
O94979	Q16512	0.0075524589046835
Q14152	O60256	0.0075524477288126
P12268	O60784	0.0075524467974901
O75530	Q9H446	0.0075524463318288
Q16881	P56537	0.0075524384155869
O60499	Q9BT22	0.0075524318963289
Q13535	Q9UJ14	0.0075524318963289
Q86W74	Q8TAA9	0.0075524309650063
P53675	Q8WXG9	0.0075524309650063
Q9Y4F5	P26583	0.0075524300336837
O95831	Q9NWQ4	0.0075524179264903
Q8NBJ7	Q99523	0.007552417460829
Q13630	Q9NXV6	0.0075524165295064
Q9Y5S9	P54277	0.0075524058192968
P22626	Q32P51	0.0075523862615227
Q9P287	P46776	0.0075523830018937
Q9BTE7	O95347	0.0075523820705711
Q14697	Q9P1Z3	0.0075523746199905
Q86UE6	P06493	0.0075523718260228
O60341	Q86WV1	0.0075523718260228
Q8IX04	O60341	0.0075523718260228
P00374	Q8WVV9	0.0075523708947002
O43166	Q8NBT2	0.0075523676350712
Q9NRY4	Q12840	0.0075523676350712
P54105	Q9HC35	0.0075523676350712
Q12904	Q9ULF5	0.0075523667037487
Q9Y4F5	P20340	0.0075523648411035
Q9UI15	Q9Y520	0.0075523648411035
Q4AC94	O00303	0.0075523648411035
Q96GE4	P60660	0.0075523648411035
Q9UNE7	Q9NQ86	0.0075523648411035
Q9NQC7	P52209	0.0075523648411035
Q9BZD4	Q9BQG0	0.0075523648411035
Q8NBS9	O75556	0.0075523606501519
3500	O15067	0.0075523597188293
Q5T5P2	Q5H9R7	0.0075523587875068
O76071	Q14571	0.0075523531995713
Q8WZ42	Q92990	0.0075523531995713
Q96IJ6	728071	0.0075523508712649
P50454	Q8NCE0	0.0075523424893617
O00308	Q86TG1	0.0075523410923779
Q9NZB8	P63244	0.0075523401610553
P63151	Q6SPF0	0.0075523369014263
P61106	Q9P2K2	0.0075523369014263
414236	P07900	0.0075523359701037
O43493	O95347	0.0075523355044424
P84085	Q96QC0	0.0075523350387811
Q15003	P46379	0.0075523266568779
Q9UK59	P23743	0.0075523252598941
P62906	A0AV96	0.0075523247942328
Q9UPV9	P08559	0.0075523243285715
Q7RTX9	Q06830	0.0075523243285715
Q96CS2	Q9P0K7	0.0075523201376199
F5H284	P49915	0.0075523182749748
Q53H47	Q15185	0.0075523108243942
Q92522	Q96QV6	0.0075523010455071
Q99442	P62195	0.0075522945262491
P15880	Q13885	0.0075522945262491
Q96D46	P82921	0.0075522875413298
Q9Y2Z0	Q9GZN7	0.0075522870756685
Q96RE7	P22695	0.0075522856786847
P36507	Q8IY67	0.0075522856786847
Q99941	P62318	0.0075522763654589
Q6P2Q9	Q9UHD8	0.0075522740371525
O43181	Q01484	0.0075522731058299
O14925	Q96JA1	0.0075522656552493
P02787	P68104	0.0075522633269429
O14524	Q9BWF3	0.0075522609986364
Q9H0A0	Q9P0M6	0.0075522512197494
Q8IY17	P49257	0.0075522502884268
Q9NRR5	O75695	0.0075522502884268
Q13439	Q68CZ6	0.0075522293336689
Q9UBT2	Q8IUE6	0.0075522288680076
Q5SRH9	Q9H3P7	0.0075522265397012
Q9Y266	Q8WVV4	0.0075522251427173
O43681	Q9UPW6	0.0075522232800722
Q2M2Z5	Q5SW79	0.0075522167608141
O00400	Q7Z2W4	0.0075522167608141
Q8TC20	Q9UI08	0.0075522153638303
O75382	Q7Z3U7	0.0075522153638303
O94880	Q02539	0.0075522153638303
Q562R1	O60231	0.0075522060506045
O60341	Q14137	0.0075522032566368
Q9UPN3	Q9BV40	0.0075522013939917
P00390	P00492	0.0075521976687014
Q96CP6	P62873	0.0075521892867982
Q92747	Q02218	0.007552187424153
P78345	P06899	0.0075521869584918
P18858	P13645	0.007552180904895
Q969R5	P35908	0.007552180904895
P18858	P35527	0.007552180904895
P02533	Q969Z0	0.007552180904895
Q8NFH5	P28288	0.0075521799735724
P07355	Q9UQP3	0.0075521767139434
Q96TA2	P18031	0.0075521739199757
Q96IU4	O75367	0.0075521739199757
P0C0S5	Q96QT6	0.0075521669350564
O60762	Q9NVH1	0.0075521632097661
Q03135	Q9UI47	0.0075521627441048
P62266	Q96L93	0.0075521599501371
P10619	P16035	0.0075521599501371
Q9UMX5	Q13907	0.0075521529652178
Q7L014	Q96CM8	0.0075521459802985
Q96S52	Q07666	0.0075521459802985
Q9Y305	Q9NRN7	0.0075521413236856
Q14315	P00540	0.0075521385297179
Q9BVX2	O75489	0.0075521380640566
Q9NPD3	Q96I99	0.007552133873105
P31941	Q96C19	0.0075521315447986
Q8N4W6	Q9NRH1	0.0075521315447986
P50502	P26583	0.0075521310791373
Q53H96	P51571	0.0075521175749599
Q8NFA0	Q96CP2	0.0075521143153309
Q641Q2	P47914	0.0075521119870245
Q9UIC8	Q99447	0.0075521077960729
O95104	P30876	0.0075521040707826
Q15393	Q2M3R5	0.0075520924292504
O15294	Q13889	0.007552086841315
P61956	O60543	0.007552083581686
P61956	P13725	0.007552083581686
P61956	Q9Y3A2	0.007552083581686
Q7Z4N8	O14925	0.007552083581686
P61956	Q96EX1	0.007552083581686
O14925	Q8N831	0.007552083581686
P61956	Q86VS3	0.007552083581686
P61956	P49447	0.007552083581686
P61956	O75807	0.007552083581686
O14925	O43280	0.007552083581686
P61956	Q8IWV1	0.007552083581686
P61956	Q9NW97	0.007552083581686
P61956	Q8N0W7	0.007552083581686
Q7Z5V6	P62714	0.0075520793907344
P52736	Q9BUJ2	0.0075520789250731
Q9BV57	P05556	0.0075520649552345
Q13501	P13639	0.00755205610767
Q9NVA2	Q15631	0.0075520491227507
Q8NDV7	Q9NQZ2	0.007552046328783
P55809	Q6TCH7	0.0075520416721701
P52435	Q9BRA2	0.0075520379468798
P35580	339010	0.0075520360842347
Q9HC62	Q8N0U8	0.0075520356185734
Q9NQP4	Q9Y6B7	0.0075520356185734
Q9C0D5	O60292	0.0075520356185734
Q9NVW2	Q9UMS4	0.0075520346872508
P11498	Q8N163	0.0075520328246057
Q96SZ6	Q9BVJ6	0.0075520225800573
Q99575	O94952	0.0075520211830735
Q7Z6E9	Q14677	0.0075520141981542
Q99942	P18084	0.0075520137324929
Q9BUL9	P04075	0.007552012335509
P61619	Q9P266	0.00755200907588
P26641	Q9P0J6	0.0075520039536058
Q6ZWE6	P17066	0.0075520039536058
Q15397	P21281	0.0075520030222833
P50416	Q96IK5	0.0075520006939768
P51648	Q86V48	0.0075519965030252
Q14126	P10966	0.0075519946403801
Q96PB8	O43491	0.0075519871897995
P0DPF5	O43491	0.0075519871897995
Q5JR98	O43491	0.0075519871897995
O14908	Q8TED9	0.0075519871897995
P15328	O43491	0.0075519871897995
Q7Z6E9	P29317	0.0075519862584769
Q86V85	Q9Y5A9	0.0075519778765738
O95232	Q96JH7	0.0075519764795899
Q9NYV4	O14617	0.0075519760139286
O94905	Q15532	0.0075519708916544
P04075	Q96NG5	0.0075519671663641
O43815	P98164	0.0075519643723964
P07199	Q9P2R3	0.0075519643723964
Q8TCS8	O00232	0.0075519643723964
Q12770	P19404	0.0075519643723964
P23470	Q9P2R3	0.0075519643723964
Q9HB40	Q9BVC4	0.0075519643723964
P68032	P31939	0.0075519634410738
Q9ULE6	P29401	0.0075519606471061
Q562R1	P27482	0.0075519485399127
P51965	P78417	0.0075519443489611
Q6ZSZ5	P61247	0.0075519406236708
Q6ZSZ5	Q9NR30	0.0075519406236708
Q6ZSZ5	P62241	0.0075519406236708
ENSG00000174100	ENSG00000174374	0.0075519406236708
Q13435	Q8IWI9	0.0075519406236708
Q96AC1	Q5T5U3	0.0075519387610256
P59998	Q8TE02	0.0075519387610256
Q96NY9	P10606	0.0075519355013966
Q96HC4	O60427	0.0075519355013966
Q16626	Q96L92	0.0075519355013966
Q9UNN8	Q6PIL6	0.0075519355013966
Q14773	Q6NXG1	0.0075519355013966
Q9HAT2	O60427	0.0075519355013966
Q9Y255	P24666	0.0075519355013966
Q9Y2L9	P11279	0.0075519355013966
Q9H4A4	Q969Z4	0.0075519355013966
P05155	Q96IX5	0.0075519355013966
P52888	Q8WYL5	0.0075519350357353
Q13939	Q9UHV9	0.0075519303791224
Q13217	Q99835	0.0075519257225096
Q6YN16	Q86WA8	0.0075519219972193
P25874	P62136	0.0075519173406064
Q9H6R0	Q8IWZ8	0.0075519061647355
Q15424	Q99613	0.0075518959201872
Q8N163	Q7Z569	0.007551890797913
Q58A45	Q53EZ4	0.0075518856756389
Q9HD26	Q9BX70	0.0075518786907196
O60266	O75976	0.0075518758967518
Q02539	Q9NXV2	0.0075518758967518
Q9C0B1	Q9UKK9	0.0075518758967518
O95757	Q96E22	0.0075518726371228
Q13136	Q9Y5Y2	0.0075518726371228
Q96A33	Q12899	0.0075518726371228
Q9Y676	Q92905	0.0075518726371228
Q7Z2W4	P49720	0.0075518726371228
Q9UNL2	Q9UQL6	0.0075518726371228
Q9Y241	Q8NHQ8	0.0075518726371228
Q14108	O95197	0.0075518661178648
Q96PZ0	Q9H1K4	0.0075518661178648
Q6VN20	P49903	0.0075518661178648
Q9NX46	O15144	0.0075518661178648
Q14527	Q9BUL8	0.0075518661178648
O00170	O95158	0.0075518661178648
O95834	Q9P0T7	0.0075518661178648
Q9UBF2	O95158	0.0075518661178648
Q9H0U3	P35237	0.0075518661178648
P50452	Q9Y605	0.0075518661178648
P28482	Q68CR1	0.0075518661178648
Q01459	P17174	0.0075518661178648
Q14331	Q9Y6Y0	0.0075518661178648
Q6UVK1	O75955	0.0075518661178648
Q96BR5	O00506	0.0075518661178648
Q8NBJ7	P56270	0.0075518661178648
Q9BUB7	P23434	0.0075518661178648
Q86YQ8	P23434	0.0075518661178648
P14136	Q07864	0.0075518661178648
Q92828	Q06210	0.0075518661178648
O14880	P23434	0.0075518661178648
P22607	P52429	0.0075518661178648
Q9H9G7	Q8TD47	0.0075518661178648
P62942	O43633	0.0075518661178648
P14868	P23511	0.0075518661178648
Q06787	Q96HA7	0.0075518661178648
P09417	Q9BVC4	0.0075518661178648
Q8IZQ5	Q9H1K4	0.0075518661178648
Q53G59	P02585	0.0075518661178648
P78417	Q8NFW8	0.0075518661178648
Q16706	P49903	0.0075518661178648
O00273	Q9Y5X1	0.0075518661178648
Q9NRZ5	P49748	0.0075518661178648
P49903	Q5H8A4	0.0075518661178648
Q9UKT7	Q9Y6I3	0.0075518661178648
P07602	Q9UJH8	0.0075518661178648
Q8IXB1	P13987	0.0075518661178648
P49006	Q01459	0.0075518661178648
Q92828	O00186	0.0075518661178648
O15145	P12830	0.0075518661178648
Q63HN8	Q9BVJ6	0.0075518661178648
Q9BZG8	P60468	0.0075518661178648
Q13769	O14745	0.0075518661178648
A6NL28-2	P41227	0.0075518661178648
P49903	Q5HYK3	0.0075518661178648
P49903	O76024	0.0075518661178648
P02679	P24666	0.0075518661178648
P08069	P35237	0.0075518661178648
Q6Y1H2	P17693	0.0075518661178648
Q9BVC3	Q5JTJ3	0.0075518661178648
P00738	P49915	0.0075518661178648
Q13443	P07384	0.0075518661178648
P35244	P53582	0.0075518661178648
P17655	Q8NB46	0.0075518661178648
Q9BV20	P12644	0.0075518661178648
Q9UEW8	E5RIL1	0.0075518661178648
P30043	Q15008	0.0075518661178648
P43304	Q9GZT9	0.0075518661178648
P14324	P24468	0.0075518661178648
643752	P26583	0.0075518661178648
Q4ZIN3	Q15599	0.0075518661178648
A2RU67	Q8N9N2	0.0075518661178648
Q15642	P98173	0.0075518661178648
Q9UI30	Q8N335	0.0075518661178648
Q96S52	O60888	0.0075518661178648
Q9NXG2	Q96FN4	0.0075518661178648
Q9Y5Q9	O95202	0.0075518661178648
Q9NP64	Q9H9T3	0.0075518661178648
Q3SY69	A6NHR9	0.0075518661178648
Q9Y315	P62306	0.0075518661178648
P07196	Q04446	0.0075518661178648
Q96RS6	Q9BYW2	0.0075518661178648
Q5JVF3	Q9BYK8	0.0075518661178648
643752	Q6P4A7	0.0075518661178648
Q96L46	Q9BTL3	0.0075518661178648
Q8IUF8	P08243	0.0075518661178648
Q08378	Q9BVI4	0.0075518661178648
P39748	O15121	0.0075518661178648
Q9BRS2	P04632	0.0075518661178648
P01023	P23193	0.0075518661178648
Q6P6C2	Q9BVC3	0.0075518661178648
Q96E52	P00387	0.0075518661178648
Q2T9J0	P99999	0.0075518661178648
Q96BK5	Q9BX70	0.0075518661178648
Q15599	O15226	0.0075518661178648
P62330	Q96DX4	0.0075518661178648
Q13608	Q7Z2W9	0.0075518661178648
P16435	Q6P087	0.0075518661178648
Q8NEX9	Q9BTL3	0.0075518661178648
Q96BP2	Q8NAV1	0.0075518661178648
Q7L576	O60934	0.0075518647208809
Q8N1F7	P61769	0.0075518619269132
P30154	P56537	0.0075518582016229
Q9P2E9	P48735	0.0075518582016229
Q13868	P49643	0.0075518568046391
O60783	O76031	0.0075518549419939
Q9NVX0	Q8IZP0	0.0075518540106713
Q9UK61	Q9NP72	0.0075518516823649
Q96TA2	Q6UB35	0.0075518456287682
Q14157	Q9P253	0.0075518423691391
P60953	Q9ULJ1	0.0075518414378166
Q9BXY0	P98175	0.0075518386438488
P20827	O43809	0.0075518386438488
A2VDF0	O43809	0.0075518386438488
O00585	O43809	0.0075518386438488
P01148	O43809	0.0075518386438488
Q9P0J7	Q9UBK9	0.0075518363155424
Q13148	Q05925	0.0075518349185585
P61163	Q96FW1	0.0075518260709941
O14734	Q9UII2	0.0075518237426877
Q08J23	O60664	0.0075518209487199
O60437	Q15008	0.0075518148951232
O14654	P62879	0.0075517948716878
O75054	P63096	0.0075517906807363
O00231	Q9NTJ5	0.0075517888180911
Q9BRD0	P28838	0.0075517827644944
O75381	Q9UBB5	0.0075517822988331
Q76FK4	Q9H0B6	0.0075517822988331
Q9UQ88	Q6P158	0.0075517822988331
Q99574	ENSG00000198265	0.0075517776422202
P51571	Q58EX7	0.0075517776422202
O95340	Q6UUV9	0.0075517776422202
O14929	Q6ZNB6	0.0075517776422202
P15309	P04066	0.0075517757795751
Q96EH3	P83111	0.0075517729856073
Q14088	P48556	0.0075517720542848
Q01167	Q9H936	0.0075517715886235
O15444	P50914	0.0075517715886235
P25311	Q9UJC3	0.0075517715886235
Q8TB72	Q15836	0.0075517715886235
P42704	P29083	0.0075517646037042
Q15291	Q9Y520	0.0075517636723816
Q8TEP8	P51116	0.0075517566874623
O94887	Q13033	0.0075517459772527
Q9Y399	P78344	0.0075517459772527
Q02978	P56705	0.0075517445802688
Q02978	Q9UHK6	0.0075517445802688
Q02978	Q9BXJ5	0.0075517445802688
Q02978	Q8NEQ6	0.0075517445802688
Q9BTT6	P04792	0.0075517436489462
P85037	Q96HA1	0.0075517259538173
P62487	P62879	0.0075517068617045
P52292	P46939	0.0075516854412853
Q9Y5J7	6526	0.0075516803190112
Q96S97	Q9NRX1	0.0075516765937209
Q92544	P54920	0.0075516742654144
Q9Y487	P28331	0.0075516612268984
ENSG00000255730	P54886	0.0075516593642532
O60216	Q8NBN3	0.0075516584329307
Q9C026	Q9BQG0	0.0075516575016081
Q13438	Q8N6L1	0.0075516463257372
P53992	Q8N8V2	0.0075516458600759
O95167	Q9NZT1	0.0075516453944146
Q8WVV4	O95167	0.0075516453944146
P26038	Q05519	0.0075516393408179
P57737	P39023	0.0075516323558986
Q9UMS0	Q13564	0.007551628164947
Q5T655	Q96QK1	0.0075516146607697
Q8WXG6	P62841	0.0075516104698181
P23368	P42356	0.0075516090728342
P13797	ENSG00000174100	0.0075516081415116
P25445	P31943	0.0075515978969633
Q86SE5	Q96PK6	0.0075515960343182
P11586	Q9Y6X4	0.0075515923090279
O95352	P49588	0.007551590912044
P84085	O00429	0.0075515764765441
P01040	Q9NYL9	0.0075515704229474
Q92624	Q8NI27	0.0075515578500926
Q5T2T1	Q8IXI1	0.0075515578500926
P55196	Q8IUZ0	0.0075515550561249
P33176	Q9NZC7	0.0075515550561249
Q96JH7	Q9NZC7	0.0075515550561249
Q709C8	Q9NRC1	0.007551553659141
Q8NCG7	Q9HCY8	0.0075515531934797
Q9ULK5	391634	0.0075515494681894
Q96JJ6	391634	0.0075515494681894
Q9UK23	391634	0.0075515494681894
Q7L622	391634	0.0075515494681894
Q14508	391634	0.0075515494681894
Q6ZTR5	391634	0.0075515494681894
Q13596	Q9UG63	0.0075515462085604
Q8WUM4	P39086	0.0075515420176088
P14415	Q13885	0.0075515368953347
Q13616	P24043	0.0075515359640121
Q96T76	P00367	0.0075515354983508
Q68CL5	Q9BVV7	0.0075515285134315
Q9BQD3	Q9BQ67	0.0075515233911573
Q6NZY4	Q9BUR4	0.0075515233911573
Q9UL15	Q13596	0.0075515233911573
Q13277	O14950	0.0075515233911573
Q9Y2P4	Q8TDQ0	0.0075515201315283
P42785	Q9Y5X9	0.0075515201315283
Q7Z6A9	Q9BSV6	0.0075515201315283
P61421	Q6P2H8	0.0075515201315283
Q496F6	Q96FW1	0.0075515201315283
Q8NCA5	Q9H3Y6	0.0075515201315283
P48023	Q96DH6	0.0075515201315283
P56880	P11172	0.0075515201315283
Q9BSV6	Q8N465	0.0075515201315283
P55083	Q9UNQ2	0.0075515201315283
Q92828	Q86Y33	0.0075515201315283
Q02338	P48023	0.0075515201315283
Q13232	O75129	0.0075515201315283
Q92572	P28845	0.0075515201315283
O43526	P50453	0.0075515201315283
Q8IXH8	Q9NSY1	0.0075515201315283
Q96LX8	P82932	0.0075515201315283
O00214	Q8TDQ0	0.0075515201315283
Q9NY72	Q9NSY1	0.0075515201315283
Q3SXM0	Q8WW22	0.0075515201315283
Q9UIY3	P50453	0.0075515201315283
Q6UXG8	Q9UNQ2	0.0075515201315283
Q8N7E2	Q96P63	0.0075515201315283
Q6UB35	Q96Q35	0.0075515201315283
O15229	Q96FV9	0.0075515201315283
Q9Y2P4	Q7Z4W2	0.0075515201315283
Q969V3	Q9Y586	0.0075515201315283
Q7RTY5	Q5T2N8	0.0075515201315283
P48651	Q9NYM4	0.0075515201315283
Q8IV16	Q9HBH0	0.0075515201315283
Q53H76	Q9Y6N5	0.0075515201315283
Q13232	Q6NXP2	0.0075515201315283
A6NK59	Q9HBH0	0.0075515201315283
O43448	Q13232	0.0075515201315283
Q14145	P0CG37	0.0075515201315283
Q9UGB7	Q9Y6N5	0.0075515201315283
Q7Z6J9	Q8N239	0.0075515201315283
O00590	P05026	0.0075515201315283
A6H8M9	Q9NXW2	0.0075515201315283
Q9HAW8	Q9Y6N5	0.0075515201315283
Q6ZMB5	Q9H496	0.0075515201315283
Q92973	Q9NS66	0.0075515201315283
Q8TAG5	O75718	0.0075515201315283
Q96EL1	Q96DH6	0.0075515201315283
P10746	Q96P63	0.0075515201315283
Q5T2D2	P05026	0.0075515201315283
P49591	Q7Z7D3	0.0075515201315283
Q9H3S1	Q969V3	0.0075515201315283
Q7Z5U6	Q7Z6J9	0.0075515201315283
Q7Z4W2	Q9UNQ2	0.0075515201315283
P62955	Q9Y6N5	0.0075515201315283
Q9HBH0	Q9UMR7	0.0075515201315283
P15621	Q7Z6J9	0.0075515201315283
Q14181	O60333	0.0075515182688832
Q9NZP8	P35221	0.0075515168718993
Q9BY77	Q9UJA5	0.0075515168718993
Q86XP3	P56381	0.0075515108183026
P62805	A6NKT7	0.0075515052303671
Q7L0J3	P17980	0.0075514954514801
O75808	P49327	0.0075514847412705
3500	P48637	0.0075514768250286
A6NKT7	Q99832	0.0075514730997383
P00441	Q9H7F0	0.0075514670461416
P00441	A8K2U0	0.0075514670461416
P50897	O00244	0.0075514647178351
O14735	102724159	0.0075514568015933
Q6ZWJ1	Q7L2H7	0.0075514568015933
P62380	Q8N0X7	0.0075514568015933
O60884	Q14533	0.0075514554046094
P47985	Q99640	0.0075514516793191
P08133	P67936	0.0075514465570449
Q96QK1	O15260	0.0075514451600611
P49207	Q9H1K4	0.0075514423660933
Q9H9V9	Q9BZE9	0.0075514414347708
P06744	P39656	0.0075514339841902
Q96AE4	O14656	0.0075514274649322
Q86UE6	Q15758	0.0075514218769967
Q15758	Q2KHT4	0.0075514218769967
P31939	Q9NUX5	0.0075514218769967
Q15758	Q9HAW8	0.0075514218769967
Q9GZY0	P31939	0.0075514218769967
Q6GTX8	P22695	0.0075514218769967
Q03933	Q96HE7	0.0075514158234
Q9NVX0	Q9NR30	0.0075514153577387
Q12849	O15523	0.0075514074414968
Q96QK1	Q9H3K2	0.0075514046475291
Q6P597	Q6PJT7	0.0075513939373195
Q96LW9	P23381	0.0075513939373195
Q5BVD1	Q9NYU1	0.0075513934716582
Q92565	Q9BQA1	0.0075513925403356
P42285	Q07157	0.007551372051239
Q9UNF0	P41223	0.0075513701885938
P50897	Q9NVX7	0.0075513604097068
A4D1S0	Q8N766	0.0075513580814003
O00151	Q9NUU7	0.0075513576157391
Q03393	Q9Y266	0.0075513562187552
Q14232	Q9P003	0.0075513483025133
P12236	Q92576	0.0075513455085456
Q99459	Q68CZ1	0.0075513343326747
Q9H8Y8	P11678	0.0075513306073844
P28289	Q9NS25	0.0075513278134167
P23921	P19367	0.0075513231568038
Q96MK2	P36551	0.0075513171032071
Q9Y305	P55061	0.007551310583949
O95299	O15162	0.0075513054616749
O95817	O15126	0.0075512998737394
O43663	Q9UNZ2	0.0075512998737394
P08708	Q8IYS1	0.0075512998737394
Q15323	Q02952	0.0075512989424169
P14618	Q96CN4	0.0075512928888201
Q92896	Q9BXP2	0.007551291026175
P23634	P35241	0.0075512886978685
P20585	Q92665	0.0075512793846428
Q8N1F7	Q96RY5	0.0075512677431106
Q8WWM7	P53355	0.007551263552159
O60231	Q6ZTW0	0.0075512612238526
Q8NEY1	Q9Y2I1	0.0075512584298849
Q15904	Q9P2J3	0.0075512556359171
Q86YQ8	Q53GT1	0.0075512556359171
Q9H892	P57088	0.0075512523762881
Q9P0U4	P04632	0.0075512509793043
Q9ULD6	O43707	0.0075512491166591
P30046	Q86YV9	0.0075512435287237
Q13868	Q13247	0.0075512398034334
Q9NVV4	Q8N0X7	0.0075512374751269
Q9NVP1	Q9UIS9	0.0075512374751269
Q07955	Q14195	0.0075512374751269
Q8IXW5	Q96LB3	0.0075512370094656
P04141	Q9H089	0.0075512360781431
Q96GL9	P26038	0.0075512318871915
P00749	P26038	0.0075512318871915
Q9BQB6	P12814	0.0075512318871915
O60260	P12814	0.0075512318871915
Q9BQD3	P26038	0.0075512318871915
P78380	P12814	0.0075512318871915
Q9H9G7	Q86YV6	0.0075512318871915
Q9H0R5	P26038	0.0075512318871915
P26038	O95164	0.0075512318871915
P56385	A0AVF1	0.0075512300245463
Q9NNW7	Q9NZI8	0.007551229558885
P78559	P62750	0.0075512286275625
Q96J01	Q96QE5	0.0075512249022722
101929876	O95218	0.007551223039627
Q9HCH0	Q71U36	0.0075512216426432
P13010	Q9H444	0.0075512155890464
P38117	Q8IYQ7	0.0075512113980948
Q9UJZ1	Q13057	0.007551210001111
P31350	A8MXV4	0.007551210001111
Q9NYU2	P21741	0.0075512072071433
Q13277	Q9Y5M8	0.0075512030161917
O94905	P07437	0.0075511941686272
Q92526	Q96MT7	0.0075511853210628
Q7Z7K6	Q96QC0	0.0075511848554015
P59998	P54198	0.0075511829927563
P50213	P16949	0.007551182527095
O60568	O15084	0.0075511820614337
Q9Y251	Q14318	0.0075511811301112
Q96JJ7	Q3MHD2	0.0075511746108531
Q8N1B4	Q9Y6A5	0.0075511713512241
Q8WUJ0	Q9H078	0.0075511587783694
Q96B18	P45880	0.0075511587783694
P20073	Q8NCN2	0.0075511583127081
Q13263	Q9C0D2	0.0075511485338211
Q9H0U3	P04259	0.0075511485338211
Q2M1P5	Q04695	0.0075511485338211
ENSG00000068793	O43681	0.0075511438772082
Q9NVE7	Q14204	0.0075511429458856
O14967	Q13363	0.0075511424802243
Q9BR76	Q86YV9	0.0075511406175792
Q13867	Q15650	0.0075511327013373
P63151	P22234	0.007551132235676
P25205	P49703	0.0075511271134018
Q9UQ03	O75718	0.0075511187314987
Q9Y2P4	Q14392	0.0075511187314987
Q6F5E8	Q9ULX3	0.0075511187314987
Q5GFL6	O75351	0.0075511187314987
P80217	Q96DH6	0.0075511187314987
Q6ZRP7	P07288	0.0075511187314987
P00387	P27930	0.0075511187314987
Q6ZMU5	O43889	0.0075511187314987
Q15653	P40937	0.0075511187314987
Q8WZ55	P25686	0.0075511187314987
O00515	Q9GZZ9	0.0075511187314987
Q8IYJ1	Q9ULX3	0.0075511187314987
Q5JUK2	P50851	0.0075511187314987
Q9H8W3	P53805	0.0075511187314987
P04626	Q86UF1	0.0075511187314987
Q96FJ2	Q8NHP8	0.0075511140748858
P11586	Q53EV4	0.0075511126779019
P22033	Q92945	0.0075511122122406
P31483	Q6UX40	0.0075511108152568
Q15477	Q86UE8	0.0075511010363698
Q86X27	P19338	0.0075511001050472
P67936	Q9NZ20	0.0075510973110795
A1L4K1	P08754	0.0075510973110795
Q8NA77	Q9Y5M8	0.0075510973110795
P27815	P53992	0.0075510940514504
Q8NGN2	O43172	0.0075510940514504
P63151	Q969X2	0.0075510940514504
O00159	P16401	0.0075510847382247
O94788	Q8IZD4	0.0075510810129344
Q8TC05	P19474	0.0075510744936764
P14416	O00116	0.0075510744936764
Q7L622	P19474	0.0075510744936764
Q13685	P53597	0.0075510656461119
P05109	Q96CS3	0.0075510633178055
Q16543	Q8NCD3	0.0075510628521442
Q7Z2K8	Q8WWC4	0.0075510554015636
O00186	O43347	0.0075510554015636
P35249	Q9UET6	0.0075510554015636
P33176	Q9H7E2	0.007551054470241
Q7Z406	P59543	0.0075510540045797
P05198	P49841	0.0075510498136281
P36543	O96005	0.0075510493479669
Q8NBS9	Q6IQ26	0.0075510484166443
Q9UBI6	Q9BRR6	0.0075510451570153
Q9GZS3	Q02487	0.0075510409660637
Q9UNS1	P18621	0.0075510400347411
Q9UNS1	P62753	0.0075510400347411
P36578	Q9UNS1	0.0075510400347411
Q8N1F7	Q8WUX9	0.0075510330498218
Q9NWX5	Q86Y56	0.0075510330498218
Q9UIG0	Q9BVL2	0.0075510330498218
Q9P1U1	Q9BUL8	0.0075510176829993
P11216	Q08J23	0.0075510158203542
Q9UIF3	Q3ZCM7	0.0075510125607252
Q9UBT2	Q00059	0.007551004178822
P62826	Q86U42	0.007550994399935
Q08211	Q9H6J7	0.0075509902089834
O15031	Q9UHB6	0.0075509874150156
Q02978	Q9NP97	0.0075509855523705
Q92922	P14678	0.0075509785674512
Q9BZK7	Q13509	0.0075509706512093
Q9BTT0	Q9NYP7	0.0075509697198867
Q7L5D6	Q9NUM4	0.0075509683229029
Q9GZZ9	Q92552	0.0075509683229029
P08708	Q15276	0.0075509664602577
Q5JSH3	Q9C0E8	0.0075509650632739
Q9H444	Q6KC79	0.0075509613379836
Q3LXA3	O75390	0.0075509594753384
O14976	Q7Z406	0.0075509562157094
P12268	P35227	0.0075509515590965
P23368	P55265	0.0075509464368224
P22314	P30566	0.0075509375892579
Q14103	B2RN74	0.0075509366579353
O95758	Q9NWX6	0.0075509320013225
Q8TCX1	Q9UDY4	0.0075509320013225
Q9H492	Q96HS1	0.0075509240850806
O95487	Q96S97	0.0075509208254516
P12955	Q9BX68	0.0075509157031774
Q8TEQ6	Q7L2J0	0.0075509157031774
Q13557	255330	0.0075509087182581
Q96A49	P53007	0.0075509082525968
O75694	Q9BV40	0.0075509040616452
P26232	P10809	0.0075509031303226
Q9Y388	P40937	0.0075509026646614
Q99471	Q9Y468	0.0075509021990001
P42677	Q9NTJ4	0.0075508863665163
Q8NC51	Q8IX18	0.0075508863665163
P28290	152756	0.0075508840382099
O75794	Q8IXW5	0.0075508756563067
Q9NX00	730211	0.0075508747249841
P04637	Q8WYA0	0.0075508668087422
Q8IYS4	Q8IXB1	0.0075508584268391
Q9BQ83	O00116	0.0075508528389036
Q5HYI8	Q03001	0.0075508528389036
Q9Y2B0	100507703	0.0075508505105972
Q5TEU4	Q13015	0.0075508500449359
Q53H12	Q9BVC3	0.0075508495792746
Q04917	O00116	0.0075508407317101
Q96IZ7	Q6UXN9	0.0075508407317101
Q13442	Q8IX18	0.007550838869065
P20339	Q9BUE0	0.0075508346781134
Q5I7T1	P19338	0.0075508314184844
80099	P19338	0.0075508314184844
Q8NC56	Q9BZ76	0.0075508253648877
O95619	Q5TA45	0.0075508253648877
Q5HYI7	P31151	0.0075508253648877
Q13438	Q9ULE6	0.0075508253648877
Q92526	P51948	0.0075508253648877
P51178	P38646	0.0075508253648877
P30532	P40763	0.0075508253648877
Q04721	Q9GZT8	0.0075508253648877
Q9ULE6	P13637	0.0075508253648877
P17480	Q9BRT8	0.0075508253648877
Q86YB8	Q96FQ6	0.0075508253648877
Q86XK2	P62879	0.0075508253648877
Q15751	P26232	0.0075508253648877
Q07866	Q9H4G4	0.0075508253648877
Q9BRT8	O95376	0.0075508253648877
Q66LE6	O14497	0.0075508253648877
Q99959	Q9Y6G3	0.0075508253648877
Q99959	Q9BYC8	0.0075508253648877
Q99615	P23193	0.0075508235022425
P78347	P26440	0.0075508221052587
Q9Y285	Q9ULX6	0.0075508216395974
Q15363	Q9UG63	0.0075508165173232
Q9Y5P6	Q15208	0.0075508086010813
P00338	Q8NA61	0.0075508076697587
O95831	Q13508	0.0075508044101297
O75964	P00750	0.007550795096904
Q14203	Q9Y4P8	0.0075507899746298
Q86XP3	Q9Y4W2	0.0075507871806621
Q15003	Q8NDV7	0.0075507862493395
P20339	O15063	0.0075507834553718
Q9H2M9	Q92609	0.0075507825240492
P29966	Q8TBF8	0.0075507815927267
P29966	Q8N104	0.0075507815927267
P29966	Q8N0Y3	0.0075507815927267
P29966	Q8NGG7	0.0075507815927267
Q9NRY4	O14641	0.0075507746078073
Q9H2J7	Q9Y2P8	0.0075507666915655
P67936	Q96HY6	0.0075507657602429
Q86UP2	Q96PC5	0.0075507522560656
Q9ULJ3	Q9UNQ2	0.0075507438741624
Q9H4Y5	O95208	0.0075507424771785
Q9H3H3	Q92506	0.0075507420115172
Q13347	Q9NXG0	0.0075507401488721
P51589	O95400	0.0075507368892431
P00505	P35609	0.0075507345609366
Q8N344	P35658	0.0075507285073399
Q8N6N2	O15144	0.007550727110356
O15144	Q5MAI5	0.007550727110356
P62195	O15145	0.0075507261790335
Q9BZE4	P84085	0.0075507257133722
P16615	Q9HBL6	0.0075507196597754
P49643	Q6ZTW0	0.0075507187284529
Q8WUB8	P35908	0.0075507187284529
O15212	Q14241	0.0075507187284529
Q6XZF7	Q9UQR0	0.0075507187284529
Q8TF72	Q14684	0.0075507187284529
Q7L576	Q15024	0.0075507187284529
Q9H6R7	Q96GA3	0.0075507187284529
Q14166	Q7Z478	0.0075507187284529
Q9NZ20	P52298	0.0075507177971303
Q9H3M0	P52298	0.0075507177971303
Q9C005	Q96ID5	0.0075507177971303
Q9C005	Q9UBK5	0.0075507177971303
O94788	O95169	0.0075507084839046
O94788	Q9NX62	0.0075507084839046
Q16651	P35222	0.0075507038272917
Q96QC0	Q96G23	0.0075507028959691
Q92616	Q14493	0.0075507005676627
Q96LA8	P62306	0.0075507005676627
Q96JC1	P49368	0.0075506987050175
Q8N2I9	P10809	0.0075506982393562
Q13867	Q6DKJ4	0.0075506917200982
Q9UJS0	P61769	0.0075506903231143
P20042	Q6XQN6	0.0075506898574531
P08243	O15427	0.0075506898574531
O00159	P26006	0.0075506898574531
Q8WXX5	P29373	0.0075506898574531
P40121	Q99829	0.0075506898574531
P49589	P51116	0.0075506898574531
P21964	P57735	0.0075506898574531
P40121	P62873	0.0075506898574531
P04424	Q8WU90	0.0075506898574531
P16422	O00571	0.0075506898574531
P14868	O15427	0.0075506898574531
Q15046	Q9UKR0	0.0075506875291466
Q13404	Q96AE7	0.0075506870634853
P11362	P11177	0.0075506847351789
O60502	Q09161	0.0075506772845983
Q9BVA0	P11310	0.0075506716966629
Q6UN15	P17980	0.0075506651774048
P35580	Q9Y4A9	0.0075506577268242
Q9BT17	Q99623	0.0075506488792598
Q96T76	Q13642	0.0075506437569856
Q15424	P05556	0.0075506432913243
Q9Y657	P68400	0.0075506418943405
Q13085	Q8N8A2	0.0075506404973566
Q9H6F5	P62308	0.0075506367720663
Q15029	Q12874	0.0075506335124373
P46781	P25398	0.0075506307184696
Q9H3H9	P31948	0.0075506302528083
Q92841	Q7Z3Y8	0.0075506251305341
Q8TF46	Q9NQC3	0.00755062000826
Q9UDY2	Q96JQ2	0.00755062000826
Q14019	Q7Z333	0.007550616748631
Q6P2Q9	Q8WXF1	0.0075506144203245
Q8N6L1	Q9ULV4	0.0075506097637116
Q96T66	Q9HAV7	0.0075505967251956
O75874	Q7L3V2	0.0075505967251956
P50454	Q15848	0.0075505939312279
Q9GZV4	Q15029	0.0075505939312279
Q86XZ4	Q9H6U6	0.0075505929999053
Q9BVJ6	P09496	0.0075505725108087
P25311	O94925	0.0075505683198571
Q9Y336	P62136	0.0075505673885345
P09382	Q68D91	0.0075505613349378
Q86VP1	Q9UBG0	0.0075505599379539
P30044	Q14696	0.0075505594722926
Q12770	Q9BPX1	0.00755055854097
Q9BW30	P13051	0.0075505543500185
Q14141	Q9H3H5	0.0075505538843572
P26640	Q8IZU3	0.0075505538843572
Q14141	Q8TD22	0.0075505538843572
P16157	Q14141	0.0075505538843572
Q14141	P14927	0.0075505538843572
Q14141	Q8NEQ5	0.0075505538843572
Q14141	Q9HD20	0.0075505538843572
Q14141	Q6ZT89	0.0075505538843572
P26640	10141	0.0075505538843572
P02462	P46087	0.0075505534186959
O75439	Q92823	0.0075505524873733
Q7Z460	P21333	0.0075505478307604
Q9NVR0	O60271	0.007550538983196
Q9H3N1	P56962	0.0075505361892282
Q13535	P25786	0.0075505361892282
P51805	Q5H9R7	0.007550535723567
Q9HB40	Q5T160	0.0075505315326154
P26038	Q15006	0.0075505306012928
Q9H3K2	P41250	0.0075505282729864
O00186	Q02952	0.0075505208224058
Q15042	P23381	0.0075505175627768
P35251	Q9UHV9	0.0075505175627768
P12004	Q15165	0.0075505119748413
P36578	Q9HC21	0.0075505110435187
Q9NP79	O00472	0.0075505073182284
Q9BVM4	Q8IZH2	0.0075505073182284
Q9H4F8	Q96S55	0.0075505040585994
Q9ULX3	P25391	0.0075505007989704
Q9BT92	O75369	0.0075504975393414
Q9UI26	P21796	0.007550491951406
Q92576	Q14690	0.0075504910200834
Q9UHD2	Q96MT8	0.0075504882261157
P09238	Q9Y6G9	0.0075504807755351
Q9Y6A4	Q9Y2Q9	0.007550470996648
Q8IVL6	Q9NRH1	0.0075504695996642
Q9BW92	Q68D85	0.0075504695996642
Q8TAA9	Q8IWC1	0.0075504672713577
O43164	O00213	0.0075504630804061
Q9HCJ0	Q9NQG5	0.0075504509732127
P46779	O75531	0.0075504495762288
Q5VT06	P30260	0.0075504449196159
Q9BRR8	Q9NUU7	0.0075504439882934
P12270	O00421	0.0075504384003579
Q8NBX0	O75069	0.0075504323467612
O60749	Q9HCD5	0.0075504309497773
P05204	P52888	0.0075504244305193
Q13907	O00762	0.0075504188425838
P60866	Q06124	0.0075504179112613
O15446	Q16643	0.0075504146516323
P17812	Q9GZN4	0.0075504137203097
Q53H12	Q9Y5V3	0.0075504123233258
Q9GZT3	P52948	0.0075504095293581
P06576	Q9Y5M8	0.0075504067353904
P47902	Q92688	0.0075504039414227
P17301	P49755	0.0075504039414227
Q9Y6K0	O15091	0.0075503964908421
Q9Y224	O43745	0.007550389971584
Q8TB72	P24928	0.0075503829866647
Q9NXS2	Q8IWA0	0.0075503815896809
P84090	Q8N5S1	0.0075503797270357
P13646	P62263	0.0075503787957131
P23786	Q15436	0.007550376933068
Q6NZI2	P51608	0.0075503760017454
Q06787	Q9UKA9	0.0075503741391003
Q8IWY8	Q09666	0.007550373673439
Q96AZ1	Q5SRE5	0.0075503732077777
Q8NCT3	Q06830	0.0075503722764551
Q96FZ7	Q15170	0.0075503694824874
O75880	Q9H4A5	0.0075503694824874
Q9NZ45	O14786	0.0075503694824874
P35609	Q8IWZ8	0.0075503694824874
O95232	Q9Y5K8	0.0075503694824874
Q8N2A8	P06239	0.0075503694824874
Q15366	O60637	0.0075503694824874
O95707	Q9BW61	0.0075503694824874
O75694	O95450	0.0075503694824874
Q8NFH3	O43149	0.0075503694824874
Q15554	P54709	0.0075503694824874
O15162	P61204	0.0075503694824874
Q8NFH4	100288406	0.0075503694824874
100288406	P53634	0.0075503694824874
Q01484	P27361	0.0075503694824874
P15848	Q9BPW8	0.0075503694824874
Q9NR33	O00483	0.0075503694824874
Q16762	P14209	0.0075503694824874
P51610	Q8NCG7	0.0075503694824874
P05204	Q00987	0.0075503694824874
Q13888	Q5XKP0	0.0075503694824874
Q03113	P53985	0.0075503694824874
P08133	Q03113	0.0075503694824874
Q8ND76	O75937	0.0075503694824874
Q13554	Q9BZE1	0.0075503694824874
Q8WUH6	Q9UHW9	0.0075503694824874
A4D1U4	O15534	0.0075503694824874
Q9UBI1	Q13362	0.0075503694824874
P62312	P11766	0.0075503694824874
P62826	F5GYL9	0.0075503694824874
Q9NQP4	Q9NTG7	0.0075503694824874
O43847	Q5TC12	0.0075503694824874
Q15390	Q9P2J5	0.0075503694824874
O75530	P50502	0.0075503694824874
Q5JRX3	Q9NR28	0.0075503694824874
Q9Y6Y8	P22413	0.0075503694824874
P62891	P62312	0.0075503694824874
O43598	O75342	0.0075503694824874
O14786	Q14318	0.0075503694824874
O14802	Q9NUJ3	0.0075503694824874
O15355	Q9UHR6	0.0075503694824874
Q07864	O14602	0.0075503694824874
Q9Y333	Q9H2W6	0.0075503694824874
P31321	Q5VZL5	0.0075503694824874
P48454	P35241	0.0075503694824874
Q8TB36	Q96EX3	0.0075503694824874
O60341	P39060	0.0075503694824874
Q9UGM1	P46459	0.0075503694824874
Q9HDC9	Q12816	0.0075503694824874
Q8WUH6	P61916	0.0075503694824874
P54727	Q9BRT9	0.0075503694824874
Q8NEZ5	P28340	0.0075503694824874
23392	P53611	0.0075503694824874
P49821	Q9Y4D1	0.0075503694824874
Q15121	O95396	0.0075503694824874
P05067	Q9UQ16	0.0075503694824874
Q00169	Q9NPF4	0.0075503694824874
O00483	Q8NC44	0.0075503694824874
Q15819	P07205	0.0075503694824874
Q9Y3L5	Q96E52	0.0075503694824874
Q9UK59	Q7L576	0.0075503694824874
Q9H2H8	Q9UK41	0.0075503694824874
Q92692	Q9Y3L5	0.0075503694824874
O00161	Q9NPD8	0.0075503694824874
Q9UBQ0	Q16537	0.0075503694824874
Q10713	Q9BRX5	0.0075503694824874
Q13554	Q99798	0.0075503694824874
Q6NYC1	Q9H6E4	0.0075503694824874
P35813	O43347	0.0075503694824874
O43379	P09601	0.0075503694824874
Q13685	O43432	0.0075503694824874
Q99941	Q00535	0.0075503694824874
Q16626	Q9NWZ5	0.0075503694824874
Q9Y697	Q8TEB1	0.0075503694824874
P13473	Q13155	0.0075503694824874
P15104	Q9NZ32	0.0075503694824874
P08133	Q6PJG9	0.0075503694824874
P28161	P27361	0.0075503694824874
Q9BRP4	Q16864	0.0075503694824874
A1KZ92	P50502	0.0075503694824874
Q8N8Y2	Q86Y39	0.0075503694824874
Q13685	O95456	0.0075503694824874
Q8N7H5	O94985	0.0075503694824874
O75880	Q9BUT1	0.0075503694824874
Q3SXY8	Q9NXX6	0.0075503694824874
Q9ULR0	O15405	0.0075503685511648
P30043	P01037	0.0075503685511648
O60231	O75635	0.0075503685511648
Q7Z2K6	Q08174	0.0075503685511648
P63313	Q9H5Z1	0.0075503685511648
Q08431	28908	0.0075503685511648
Q8N1G2	Q01970	0.0075503685511648
P05090	P24386	0.0075503685511648
Q9H4B6	Q9NS15	0.0075503685511648
Q8IVT2	O75312	0.0075503685511648
P50542	Q70Z53	0.0075503685511648
Q15785	P01130	0.0075503685511648
Q14353	Q9NX76	0.0075503685511648
Q8WVP7	Q9Y6N5	0.0075503685511648
Q5T2S8	Q5T2N8	0.0075503685511648
O43156	Q9UKP4	0.0075503685511648
Q9NUQ2	440686	0.0075503685511648
Q9HCK5	Q96KQ7	0.0075503685511648
O14732	Q99519	0.0075503685511648
O94919	P01009	0.0075503685511648
P55085	P83111	0.0075503685511648
O15554	Q8IZ69	0.0075503685511648
Q96PZ2	P61289	0.0075503685511648
P42224	P01037	0.0075503685511648
P13497	Q13049	0.0075503685511648
Q53HC5	Q16651	0.0075503685511648
O95336	730211	0.0075503685511648
Q969S3	P07919	0.0075503685511648
Q6UWP8	P21291	0.0075503685511648
Q9UHW5	Q08345	0.0075503685511648
Q16204	Q9UBL6	0.0075503685511648
Q96GC5	Q8N392	0.0075503685511648
Q9BTT6	Q8NBZ7	0.0075503685511648
P01903	Q8TF66	0.0075503685511648
Q6TFL4	P78395	0.0075503685511648
P01833	Q92890	0.0075503685511648
Q15042	P36915	0.007550367154181
P50570	P05556	0.0075503620319068
Q49A26	Q9NRL2	0.0075503615662455
Q9BZH6	Q9UHD1	0.0075503569096326
P27144	Q7L2E3	0.0075503536500036
Q04837	O95163	0.0075503503903746
O00159	Q8N9I9	0.0075503434054553
P29375	Q96C86	0.007550329901278
O94992	Q9NV79	0.0075503285042941
Q15025	Q13011	0.0075503163971006
P25705	Q8N4S9	0.007550305686891
P68371	P50443	0.0075503014959394
P55010	P51965	0.0075502949766814
P00441	Q9NQZ7	0.0075502931140363
P02786	A2RTY3	0.0075502912513911
Q92625	O95197	0.0075502879917621
O95292	Q86WR0	0.0075502879917621
P62826	Q9UDW1	0.0075502796098589
Q6Y7W6	P21291	0.0075502754189074
Q9H6R7	Q6P0N0	0.0075502749532461
P51991	Q13443	0.0075502665713429
P36542	Q15007	0.00755026191473
P50225	P58107	0.007550248876214
P50225	Q9Y383	0.007550248876214
O60684	Q9H089	0.0075502484105527
Q8IUH3	Q49A26	0.0075502474792301
Q9BT78	P13984	0.0075502451509237
Q9NS91	Q96GD4	0.0075502432882785
Q9NT62	Q0VF96	0.0075502386316657
P11498	Q7L0Y3	0.0075502367690205
P50570	O43252	0.0075502269901335
Q8N5U6	P53992	0.0075502200052142
Q8WUY8	P78406	0.0075502186082303
Q9NS73	Q13126	0.0075502111576497
Q14247	Q05655	0.0075502092950046
O14776	P05814	0.0075502065010368
Q8TBZ3	Q8WU90	0.0075502065010368
Q9Y6A4	O75935	0.0075502065010368
Q96KQ4	P26583	0.0075502065010368
P63218	Q13185	0.0075502065010368
P49366	O94832	0.0075502065010368
Q9H081	P63241	0.0075502065010368
Q8WVJ2	Q9H8K7	0.0075502065010368
Q9HDC9	Q86TB9	0.0075502065010368
A2RTX5	P04181	0.0075502065010368
Q6UN15	O14656	0.0075502065010368
Q15599	Q13619	0.0075502065010368
Q01081	O00160	0.0075502065010368
P36405	Q9NWH9	0.0075502065010368
O95670	Q8WU90	0.0075502065010368
Q9UIJ7	Q86WX3	0.0075502023100852
Q9Y678	P60604	0.0075501943938434
Q9Y6E2	P0CG47	0.0075501846149563
Q9BVJ7	P15531	0.0075501794926822
Q9UNL2	P40227	0.0075501780956983
Q9Y2X7	Q9H5Z1	0.0075501757673919
Q8IUW3	P46108	0.0075501739047467
Q3ZCQ8	Q9UJF2	0.0075501739047467
Q6Y7W6	Q14814	0.0075501739047467
O94901	O43143	0.0075501739047467
Q9UJF2	O43143	0.0075501739047467
P10253	Q13405	0.0075501729734241
Q13547	O75161	0.0075501715764403
O94972	Q9HCK5	0.0075501687824726
P62745	P07900	0.0075501576066017
P07900	100132288	0.0075501576066017
Q8WVE6	P08574	0.0075501496903598
P68431	Q9P2B7	0.007550137117505
Q1ED39	O95777	0.0075501357205212
Q9Y2S7	Q08J23	0.0075501357205212
Q14318	P0DPB6	0.0075501301325857
Q7L0J3	Q9UBK9	0.0075501292012631
O75161	Q96EK5	0.0075501282699406
P08670	O95881	0.0075501236133277
P35580	Q9Y6F7	0.0075501203536987
P01034	Q14765	0.007550117559731
Q92604	Q0VDD8	0.0075501161627471
Q8NE01	P33992	0.0075501156970858
O94973	Q9BRK5	0.0075501068495213
Q8N3C0	P13646	0.0075501045212149
Q9BZI7	P11388	0.0075501040555536
P14136	Q99615	0.0075501031242311
O00358	Q8TAT6	0.0075501021929085
Q9Y4W2	Q8WUA2	0.0075500984676182
O00743	Q9H000	0.0075500952079892
Q9UJX2	Q9Y224	0.0075500924140214
P06744	Q9Y698	0.0075500872917473
O14524	P24844	0.0075500863604247
P24844	O14771	0.0075500863604247
P36952	Q9BRX5	0.0075500817038118
P31327	Q86V97	0.00755007378757
Q9H1R2	P60709	0.0075500607490539
Q96QE5	P09874	0.0075500588864088
P51610	Q9Y3B2	0.0075500565581023
P61604	Q9NQT4	0.0075500532984733
P07942	P26641	0.0075500453822314
O75821	O60814	0.0075500449165701
P58658	Q9BW92	0.0075500393286347
P84098	Q9UBU8	0.0075500351376831
P42704	347442	0.0075500309467315
P62070	Q6P9B9	0.0075500295497477
Q96I24	Q99523	0.0075500248931348
P13284	P11172	0.0075500216335058
Q9Y2H5	P53007	0.0075500193051993
Q15029	Q8NEZ4	0.0075500193051993
P61978	A6NI79	0.0075500099919736
O15127	P49959	0.0075500048696994
P78371	P61803	0.0075500048696994
Q99832	P61803	0.0075500048696994
P49207	Q9Y2X9	0.0075499969534575
Q9P287	Q9C0C7	0.0075499825179576
Q9Y3A6	Q9Y305	0.0075499820522964
Q53GQ0	P49448	0.0075499769300222
Q9UBB9	Q9BUP0	0.007549975067377
Q9P246	Q9UIQ6	0.007549975067377
Q9BRY0	P08240	0.0075499713420867
Q9H0E3	Q12906	0.0075499662198126
Q9Y2X3	P03905	0.0075499601662158
Q7Z5U6	P13798	0.0075499597005546
Q92769	Q9H7C4	0.0075499569065868
P68371	O95395	0.0075499513186514
Q9H2V7	P62502	0.0075499503873288
Q9UKN8	P28482	0.0075499475933611
Q95460	Q86WA8	0.0075499447993934
O60733	Q16537	0.0075499401427805
P43490	Q96DH6	0.0075499387457966
Q96DN5	Q86T24	0.0075499368831515
Q9UK61	P11182	0.0075499340891838
Q2NKQ1	Q13057	0.0075499326921999
Q02750	Q3YEC7	0.0075499322265386
Q13356	O43175	0.0075499257072806
Q92974	Q9C0D5	0.0075499252416193
P49459	Q7Z6M1	0.0075499187223613
P62714	Q2MKA7	0.0075499145314097
P62714	Q86Y25	0.0075499145314097
P62714	P30679	0.0075499145314097
Q6DD88	O14929	0.0075499103404581
P35247	O14777	0.0075499103404581
Q08378	O43295	0.0075499070808291
Q9UEW8	Q9BUQ8	0.0075498996302485
Q8TAT6	P11177	0.0075498963706195
Q92604	P00492	0.0075498926453292
P11387	Q9NY97	0.0075498851947486
P49368	Q9UKU9	0.0075498819351196
P0DPD8	P35609	0.0075498796068131
Q8N0Z3	Q659A1	0.0075498693622648
O15160	Q5T700	0.0075498656369745
P48147	P16949	0.0075498586520552
C9JLW8	P00387	0.0075498488731682
O95471	P05387	0.0075498432852327
P13804	Q9Y2H2	0.0075498395599424
P21127	Q03001	0.0075498395599424
Q8IWA4	Q07666	0.0075498395599424
Q8IWA4	P63241	0.0075498395599424
Q9NWS0	P28329	0.0075498302467167
O60287	Q09028	0.0075498232617974
Q9UEW8	Q9HAV4	0.0075498204678297
Q01581	O14793	0.0075498190708458
Q9Y4G6	Q5JVF3	0.0075498037040233
Q96PB8	Q9BVG4	0.0075497990474104
Q8N6S5	Q6R327	0.0075497971847653
Q9NUQ7	P0DI82	0.0075497971847653
O95905	Q96DX4	0.0075497971847653
Q9BYD2	Q6DKK2	0.0075497971847653
Q99442	Q9NYR9	0.0075497971847653
Q9BQT9	Q96IK5	0.0075497971847653
P78362	Q9NZV5	0.0075497971847653
Q8NBW4	Q9BRX2	0.0075497971847653
P14543	Q6ZWJ1	0.0075497971847653
P55011	Q8WY54	0.0075497971847653
Q13370	Q8WUD4	0.0075497971847653
Q15034	Q9NYR9	0.0075497971847653
Q8NG27	Q9NYY8	0.0075497971847653
Q8NCR0	Q9H6S0	0.0075497971847653
Q9NXF7	Q8NBI6	0.0075497971847653
Q9NUJ3	Q7L592	0.0075497971847653
Q8NBA8	Q9P2K6	0.0075497971847653
Q69YQ0	Q86XK2	0.0075497971847653
O75896	O14983	0.0075497971847653
Q9Y6D5	Q9UII2	0.0075497971847653
Q6ZNB6	Q7L592	0.0075497971847653
Q6PIW4	Q8WUY1	0.0075497971847653
Q9BQ90	Q68CQ7	0.0075497971847653
Q9P2K5	A5D8V6	0.0075497971847653
Q6NT16	Q96RP9	0.0075497971847653
Q9Y2V7	P48723	0.0075497971847653
Q13526	Q8NB49	0.0075497971847653
Q9Y4L5	Q8WTV0	0.0075497971847653
Q6UW63	Q6P9B9	0.0075497971847653
P63098	Q86XX4	0.0075497971847653
Q96FZ7	Q96G97	0.0075497971847653
Q9Y519	Q8NBP0	0.0075497971847653
Q96B23	Q9C0D3	0.0075497971847653
Q9UNK9	Q8TBP6	0.0075497971847653
Q58WW2	O94910	0.0075497971847653
Q9BTN0	Q9HD23	0.0075497971847653
Q96LA8	Q8TB36	0.0075497971847653
O75882	P05412	0.0075497971847653
P05412	Q86TM6	0.0075497971847653
Q9NTJ5	O75953	0.0075497971847653
Q96HI0	O00258	0.0075497971847653
Q8N1F8	O75380	0.0075497971847653
P27986	P15291	0.0075497971847653
O43772	P0DMV9	0.0075497971847653
P0DI82	Q9NVH1	0.0075497971847653
O14545	Q8WVP7	0.0075497971847653
P49810	Q14232	0.0075497971847653
Q96FC9	Q9Y287	0.0075497971847653
Q9GZU8	Q9HC56	0.0075497971847653
O75155	Q92802	0.0075497971847653
Q5JRX3	Q8IXK2	0.0075497971847653
Q9NV66	P23786	0.0075497971847653
Q05707	Q9BUN8	0.0075497971847653
Q9BYD6	Q92802	0.0075497971847653
Q15034	P51957	0.0075497971847653
Q86Y07	Q9Y6M9	0.0075497971847653
P28340	Q9BUJ0	0.0075497971847653
Q9BX95	P12036	0.0075497971847653
P09228	Q5H9R7	0.0075497971847653
Q9NYR9	Q9Y2U8	0.0075497971847653
P27986	Q6ICH7	0.0075497971847653
Q8IXM3	P31146	0.0075497971847653
P58317	Q53GT1	0.0075497971847653
O94761	P81408	0.0075497971847653
Q5JRX3	O14757	0.0075497971847653
P17029	Q9UG63	0.0075497971847653
Q15034	100510688	0.0075497971847653
P78347	Q96Q07	0.0075497971847653
Q9H974	Q5VTE6	0.0075497971847653
Q12772	Q96Q07	0.0075497971847653
Q6UX71	Q8TBA6	0.0075497971847653
O96005	P54803	0.0075497971847653
P16930	Q9NW64	0.0075497971847653
P55789	Q8WUJ1	0.0075497971847653
Q9H977	Q96M94	0.0075497971847653
Q8NDZ2	Q96ME7	0.0075497971847653
P23142	O75352	0.0075497971847653
Q9UBS3	Q8WTT2	0.0075497971847653
Q09328	Q96M94	0.0075497971847653
Q96H55	Q9H7S9	0.0075497971847653
Q8NC56	Q9Y4B6	0.0075497971847653
Q9H6U8	P23919	0.0075497971847653
Q16706	Q9BQQ3	0.0075497971847653
Q96SZ6	Q9H4P4	0.0075497971847653
P36957	P13073	0.007549796719104
P22626	Q04760	0.0075497948564589
Q8NFH3	Q9NX61	0.0075497832149267
Q13136	P08238	0.0075497748330235
P10412	P98170	0.0075497697107493
P33991	O60566	0.0075497697107493
P15311	Q3SY00	0.0075497585348784
P15311	Q3I5F7	0.0075497585348784
P15311	Q9H0F7	0.0075497585348784
Q9UNY5	O95071	0.0075497520156204
Q9NVI1	Q96S42	0.0075497520156204
Q4VC12	O95071	0.0075497520156204
Q92544	P22087	0.0075497468933463
P16615	P43378	0.0075497459620237
Q14980	P46937	0.0075497440993785
Q56NI9	Q9NUU7	0.007549743168056
Q9UHX1	Q9H7E2	0.0075497385114431
Q13835	P46782	0.0075497385114431
Q9NUD5	Q9P2S5	0.0075497375801205
P07942	Q96EE3	0.0075497333891689
P26374	P20618	0.0075497236102819
P26374	P49721	0.0075497236102819
O43837	Q8IWR0	0.007549722213298
Q9Y2I2	P63104	0.0075497212819755
Q96DI7	P50747	0.0075497184880077
Q9UPR3	O15260	0.0075497184880077
Q9BRK4	Q96AY4	0.0075497035868465
ENSG00000068793	Q7L5Y9	0.0075497007928788
P51116	O95382	0.0075496863573789
P16870	P61244	0.007549684960395
Q7Z406	P13805	0.007549671921879
P29374	Q92945	0.007549665402621
Q9NRF8	Q07065	0.0075496626086533
Q8NC42	Q15054	0.0075496626086533
P43243	Q8NAT1	0.0075496579520404
P51452	Q9HCY8	0.0075496509671211
Q9UIV1	Q7L590	0.0075496486388146
O75175	Q5RKV6	0.0075496477074921
P21964	P04201	0.0075496435165405
Q7Z7E8	Q9H009	0.0075496435165405
Q9BSE5	P30046	0.0075496425852179
Q13332	O75746	0.0075496388599276
O43464	Q8NBP0	0.0075496388599276
P50570	Q86T03	0.0075496388599276
Q9H857	O95391	0.0075496374629437
Q9Y3C4	Q8IU81	0.0075496356002986
P55327	Q6PHR2	0.0075496356002986
Q15036	ENSG00000005955	0.007549634668976
P12270	Q96IZ6	0.007549631409347
Q8NI27	Q9UI95	0.0075496309436857
Q9H3P2	O96008	0.0075496309436857
Q9Y4F5	O43491	0.0075496309436857
Q9H0K1	Q5H9R7	0.0075496309436857
Q8NG31	Q9NWB7	0.0075496309436857
Q9Y4F5	Q99961	0.0075496309436857
P50570	Q86VS8	0.0075496309436857
Q658Y4	O95801	0.0075496309436857
Q08J23	Q9UI95	0.0075496309436857
Q9Y4Z0	Q8IXW5	0.0075496309436857
Q96NU0	P49591	0.0075496239587664
Q9H089	P06744	0.0075496239587664
P49419	P10301	0.0075496239587664
P35269	P06744	0.0075496239587664
P12236	Q9BRX2	0.0075496230274438
Q9H2P0	P62258	0.0075496211647987
Q96F86	Q9NY27	0.0075496202334761
Q9BTC0	Q9UKY7	0.0075496202334761
Q969G3	Q96EB1	0.0075496202334761
O95639	Q86V48	0.0075496202334761
Q969G3	Q13596	0.0075496202334761
Q96A65	O95639	0.0075496202334761
P61956	Q92667	0.0075496202334761
P62857	Q92599	0.007549618370831
Q969G3	Q9Y2Z0	0.007549618370831
Q15477	P31946	0.007549618370831
Q9NY12	Q96KA5	0.0075496165081858
Q71RC9	P54709	0.0075496113859117
401535	P54709	0.0075496113859117
646938	P54709	0.0075496113859117
P80162	P54709	0.0075496113859117
Q9H1L0	P54709	0.0075496113859117
O95907	P54709	0.0075496113859117
Q05682	Q9NY61	0.0075496044009923
Q9Y5J7	Q9UI08	0.0075496011413633
Q5TKA1	Q9NRH1	0.0075496002100408
P50995	O60832	0.0075495969504117
Q9BUB7	O95861	0.0075495960190892
Q13618	P21854	0.0075495960190892
P43307	Q8N4P2	0.007549594156444
Q9BV20	A0PJW6	0.0075495936907827
Q9UJV9	Q7Z402	0.0075495820492506
O14977	Q9UJV9	0.0075495820492506
O75325	Q9UJV9	0.0075495820492506
Q9BXW4	Q9UJV9	0.0075495820492506
P10827	Q9UJV9	0.0075495820492506
Q9UJV9	O14807	0.0075495820492506
O15511	Q9NZJ9	0.0075495690107345
Q15293	Q5JPI3	0.0075495596975088
Q6P1M9	Q9UGI8	0.0075495545752346
P35579	Q6Q0C0	0.0075495480559766
Q9GZM5	Q14145	0.0075495457276701
Q6NUS6	Q96KC2	0.0075495457276701
Q5BJH7	Q9NRR4	0.0075495433993637
Q7Z2W4	Q92802	0.0075495429337024
P04843	Q14397	0.0075495415367186
P60983	Q15554	0.0075495382770895
Q86WP2	Q03252	0.0075495322234928
P39748	Q15054	0.0075495284982025
O15031	P63208	0.0075495191849768
O75063	P40227	0.0075495177879929
O95373	O75494	0.0075495168566703
Q9NQP4	Q9H2S5	0.0075495149940252
P51659	Q8IY81	0.0075495140627026
Q12981	Q99614	0.0075495122000575
Q96EB6	Q9UNP9	0.0075495122000575
P04843	Q14533	0.007549506612122
Q9BU61	P13645	0.007549506612122
Q9BU61	P35527	0.007549506612122
Q9UHA7	Q6IAA8	0.0075495014898478
O43684	O60888	0.007549496833235
Q96EY7	P07437	0.007549496833235
Q96Q11	O43665	0.007549496833235
Q6ZTW0	O15091	0.0075494893826544
O43747	Q6ZTW0	0.0075494893826544
Q8NBP0	P35527	0.0075494893826544
Q6ZTW0	Q0VF96	0.0075494893826544
P35527	O95210	0.0075494893826544
Q96GC5	Q6ZTW0	0.0075494893826544
Q14C86	Q658P3	0.0075494893826544
P13645	Q9UH99	0.0075494893826544
P35527	Q9UH99	0.0075494893826544
Q9UJQ4	P31689	0.0075494786724448
O14974	P06730	0.0075494674965739
P31371	Q9Y4L1	0.0075494637712836
O00217	Q92597	0.0075494633056223
O95831	Q9UQE7	0.0075494577176868
Q9NTZ6	Q7L2H7	0.0075494479387998
Q96K37	Q08378	0.0075494479387998
Q14527	O76031	0.0075494474731385
Q5TDH0	O60784	0.0075494460761547
P48449	O14745	0.0075494446791708
Q9Y606	Q14118	0.0075494446791708
Q4VC31	P02652	0.0075494446791708
Q8NBN7	Q9H7Z7	0.0075494446791708
P14174	Q96GV9	0.0075494446791708
P78395	Q9H1A4	0.0075494446791708
Q9UMZ2	Q2VPK5	0.0075494446791708
Q96ND0	Q13488	0.0075494446791708
Q6PJ61	P32970	0.0075494446791708
P14174	P0CG13	0.0075494446791708
Q9NWV4	P28676	0.0075494446791708
Q13395	P18084	0.0075494446791708
Q12815	Q5JTY5	0.0075494446791708
P14174	Q93075	0.0075494446791708
Q9H9A6	P23193	0.0075494446791708
P01034	A8MXV4	0.0075494446791708
P21964	A6NDB9	0.0075494446791708
P14209	P22570	0.0075494446791708
Q8WVZ9	O94855	0.0075494446791708
Q99584	Q58EX7	0.0075494446791708
Q9NRZ9	P23193	0.0075494446791708
P26885	Q9HD42	0.0075494446791708
Q5TF39	P00387	0.0075494446791708
Q8N488	P62330	0.0075494446791708
Q99595	Q9Y4K0	0.0075494446791708
P49765	Q6PJ61	0.0075494446791708
O94952	O15318	0.0075494446791708
Q15555	P07311	0.0075494446791708
O94952	Q15545	0.0075494446791708
P43304	O14523	0.0075494446791708
P14174	Q5VYV7	0.0075494446791708
P14174	Q8WVL7	0.0075494446791708
Q12974	P49773	0.0075494446791708
Q9H7Z7	Q9C0E8	0.0075494446791708
Q96JI7	Q8NBF2	0.0075494446791708
Q16254	P31949	0.0075494446791708
O43402	A8MXV4	0.0075494446791708
O95390	Q70CQ2	0.0075494446791708
Q96AJ9	P36405	0.0075494446791708
P15309	Q96BM9	0.0075494446791708
Q9H7Z7	Q13443	0.0075494446791708
Q9NRF9	O95202	0.0075494446791708
P20719	P49247	0.0075494446791708
Q9Y5B8	P22455	0.0075494446791708
Q6RFH5	Q9GZT4	0.0075494446791708
Q9UJK0	Q9H7Z7	0.0075494446791708
O60493	Q96QU8	0.0075494446791708
O60353	P11117	0.0075494446791708
O14662	A6NDG6	0.0075494446791708
Q13370	Q9NZN4	0.0075494446791708
Q9BY44	283458	0.0075494446791708
Q9BQ90	P28676	0.0075494446791708
P02647	Q9NRF9	0.0075494446791708
Q9NWV4	O43752	0.0075494446791708
Q9Y3A5	283458	0.0075494446791708
Q9UK28	Q9Y4K0	0.0075494446791708
P54687	Q13177	0.0075494446791708
Q5MNZ6	O94855	0.0075494446791708
Q9NZ56	O60502	0.0075494446791708
P14174	Q9UBX5	0.0075494446791708
Q9UNN8	Q9Y4F1	0.0075494446791708
O60493	O60462	0.0075494446791708
Q14956	Q8IUE6	0.0075494446791708
A6NL28-2	O14628	0.0075494446791708
Q8NFA0	O94952	0.0075494446791708
P62834	O43301	0.0075494446791708
Q9Y606	Q8TDW4	0.0075494446791708
Q5JW98	Q9NYA4	0.0075494446791708
O60493	Q9BZM4	0.0075494446791708
P14174	Q8WXA3	0.0075494446791708
Q15545	Q8TF66	0.0075494446791708
P49458	P08123	0.0075494446791708
Q9NVJ2	Q9BZC7	0.0075494446791708
Q9UJX2	P01130	0.0075494446791708
Q495W5	Q70CQ2	0.0075494446791708
Q9H7Z7	Q16720	0.0075494446791708
Q9NZN4	E5RIL1	0.0075494446791708
Q13888	Q9BWM7	0.0075494446791708
P42898	P23193	0.0075494446791708
P62330	Q6P1S2	0.0075494446791708
P31949	Q96C90	0.0075494446791708
Q9NR09	Q9NZN4	0.0075494446791708
P40426	Q9H223	0.0075494446791708
Q96KB5	Q8WUD4	0.0075494446791708
O94952	Q53EP0	0.0075494446791708
P04843	O75340	0.0075494437478482
Q15399	Q13561	0.0075494432821869
Q9NPC4	Q13561	0.0075494432821869
Q96RU7	Q13561	0.0075494432821869
P29508	O43290	0.0075494423508644
Q96MM6	O75351	0.0075494362972676
Q0VDF9	A0AVT1	0.0075494362972676
Q8NBL1	Q96CS3	0.0075494302436709
P18440	P54578	0.0075494265183806
Q9UHD4	P04424	0.0075494265183806
Q9HAT2	P08218	0.0075494265183806
P43304	Q9BT49	0.0075494265183806
Q9BYT8	Q9Y5W5	0.0075494265183806
Q9BZY9	P46109	0.0075494265183806
Q86WV6	Q8IX12	0.0075494265183806
Q8IVU9	P53597	0.0075494265183806
Q00059	Q9Y328	0.0075494265183806
Q5W0U4	Q7Z4W1	0.0075494265183806
Q9BZY9	P54578	0.0075494265183806
Q9UGK8	Q8IW75	0.0075494265183806
P53597	Q8ND94	0.0075494265183806
O75874	Q96FG2	0.0075494265183806
Q15942	Q9HCS5	0.0075494265183806
Q8WXG1	Q96C19	0.0075494265183806
P04424	Q9NQA5	0.0075494265183806
Q5VV41	Q9H4A4	0.0075494265183806
P14672	Q8WWC4	0.0075494265183806
O75874	Q8N7X8	0.0075494265183806
Q6NXG1	P43234	0.0075494265183806
Q9UGK8	Q92930	0.0075494265183806
Q9H0V1	P46109	0.0075494265183806
P04424	Q96Q45	0.0075494265183806
Q8WXU2	Q96C19	0.0075494265183806
441058	P46109	0.0075494265183806
Q8IWX5	P53597	0.0075494265183806
P53597	Q3I5F7	0.0075494265183806
P04424	Q9BZS1	0.0075494265183806
P05154	Q00059	0.0075494265183806
Q9BZR8	P49773	0.0075494265183806
P04424	A5X5Y0	0.0075494265183806
Q9UGK8	Q8TEC5	0.0075494265183806
Q96CU9	Q9Y4Z2	0.0075494265183806
P23368	Q15466	0.0075494265183806
P62491	Q86YV6	0.0075494265183806
Q6P4H8	P46109	0.0075494265183806
P23368	Q5VVX9	0.0075494265183806
P23368	Q6PEY0	0.0075494265183806
Q15942	Q9HB55	0.0075494265183806
A1A4Y4	P46109	0.0075494265183806
P04424	Q96SD1	0.0075494265183806
P04424	Q9HAB3	0.0075494265183806
P01350	P46109	0.0075494265183806
Q9NXJ0	P46109	0.0075494265183806
Q15942	Q86X67	0.0075494265183806
Q8N112	P46109	0.0075494265183806
O60701	O43914	0.0075494265183806
Q32P28	Q9HAY2	0.0075494265183806
P53597	Q9H106	0.0075494265183806
Q5T5D7	P53597	0.0075494265183806
Q9Y2R2	P46109	0.0075494265183806
O43257	O95834	0.0075494265183806
Q9UNN8	Q5T5D7	0.0075494265183806
Q53H82	Q86WV6	0.0075494265183806
P41220	Q9BYT8	0.0075494265183806
Q5JTD7	O15131	0.0075494265183806
Q8WXG1	P43304	0.0075494265183806
Q96RS0	P04424	0.0075494265183806
P40121	Q9BXM7	0.0075494265183806
P04424	Q8N9R6	0.0075494265183806
Q96CU9	O00409	0.0075494265183806
Q7Z4W1	O60880	0.0075494265183806
Q9H6X4	P46109	0.0075494265183806
Q8TB92	Q9BYT8	0.0075494265183806
Q9H0V1	P04424	0.0075494265183806
Q8WXG1	P46109	0.0075494265183806
Q6NXG1	Q8WTW4	0.0075494265183806
Q8N6L7	P46109	0.0075494265183806
P48163	Q8WVN8	0.0075494265183806
Q8WV48	Q16630	0.0075494265183806
Q496F6	P53597	0.0075494265183806
Q96CU9	Q96DN0	0.0075494265183806
O60716	Q6J9G0	0.0075494265183806
P62491	Q9UNY5	0.0075494265183806
Q14507	Q9HAV7	0.0075494265183806
Q9UBP6	Q9NRX1	0.0075494265183806
Q96C19	Q9Y2M2	0.0075494265183806
Q6P1W5	P04424	0.0075494265183806
P04424	Q5TH74	0.0075494265183806
P23368	Q9H6L5	0.0075494265183806
P48163	Q9BW11	0.0075494265183806
Q8NI38	O15131	0.0075494265183806
Q96LZ3	P49773	0.0075494265183806
Q9P2R7	O95977	0.0075494265183806
P23368	P59538	0.0075494265183806
P51589	P49773	0.0075494265183806
P04424	Q6P9G4	0.0075494265183806
Q14507	P46109	0.0075494265183806
Q14994	P49773	0.0075494265183806
Q8IYJ1	Q00059	0.0075494265183806
P62491	Q8N365	0.0075494265183806
P23368	Q8IUE0	0.0075494265183806
Q8TCD5	Q96P11	0.0075494265183806
Q92730	P46109	0.0075494265183806
O60701	Q96SA4	0.0075494265183806
Q9BYV6	Q96C19	0.0075494265183806
Q9Y3B8	Q86WV6	0.0075494265183806
Q6NUN0	Q9HAV7	0.0075494265183806
Q15942	Q15796	0.0075494265183806
P30043	Q6TCH7	0.0075494265183806
Q7Z6M3	Q96C19	0.0075494265183806
Q8TAP4	P04424	0.0075494265183806
O60502	Q8N4P2	0.0075494265183806
P23368	Q9GZX9	0.0075494265183806
Q9UIY3	P40121	0.0075494265183806
P23368	O14933	0.0075494265183806
Q9Y3D2	P54578	0.0075494265183806
O95980	Q9BYT8	0.0075494265183806
P04424	Q5TAB7	0.0075494265183806
A6NJB7	P46109	0.0075494265183806
O15131	Q9BZP6	0.0075494265183806
P04424	Q9NR81	0.0075494265183806
Q9H0S4	Q969K4	0.0075494265183806
P30043	Q9HAY2	0.0075494265183806
Q9H5V8	Q86T26	0.0075494265183806
Q9UNP4	P46109	0.0075494265183806
P23368	Q6P2H8	0.0075494265183806
P23368	O43597	0.0075494265183806
Q15942	Q502W6	0.0075494265183806
Q96FG2	P46109	0.0075494265183806
Q9UGK8	Q9NVF7	0.0075494265183806
P53597	P0CG37	0.0075494265183806
Q96EF9	P54578	0.0075494265183806
P10145	P49773	0.0075494265183806
Q96IU4	Q9Y693	0.0075494265183806
P43304	Q86WS5	0.0075494265183806
Q96SA4	P43304	0.0075494265183806
P28222	P45954	0.0075494265183806
553158	P49773	0.0075494265183806
Q86Y38	O60524	0.0075494265183806
P04217	P49773	0.0075494265183806
Q9NPC4	Q9UNN8	0.0075494265183806
Q9NPC8	P04424	0.0075494265183806
Q8TCD5	O95834	0.0075494265183806
Q9UNP4	P43304	0.0075494265183806
P53597	Q86YB7	0.0075494265183806
P23368	Q6ZUS5	0.0075494265183806
Q96C19	Q96T49	0.0075494265183806
Q96CU9	Q5TAB7	0.0075494265183806
Q8NFT6	P46109	0.0075494265183806
Q9H1N7	Q96CU9	0.0075494265183806
Q15637	P78410	0.0075494265183806
P32246	P46109	0.0075494265183806
P04424	Q9H0I3	0.0075494265183806
P53597	Q0D2K3	0.0075494265183806
Q15942	Q96SA4	0.0075494265183806
P23368	Q6ZV77	0.0075494265183806
P48380	P46109	0.0075494265183806
P04424	P63146	0.0075494265183806
P58658	Q9HAV7	0.0075494265183806
Q16613	P53597	0.0075494265183806
Q5JUK2	O60502	0.0075494265183806
Q9Y6H6	P46109	0.0075494265183806
Q8WXU2	Q9BYT8	0.0075494265183806
P23368	Q92730	0.0075494265183806
Q6ZMT1	P49773	0.0075494265183806
Q96A47	O95834	0.0075494265183806
P23368	Q96DU9	0.0075494265183806
P98066	P46109	0.0075494265183806
P04424	P11309	0.0075494265183806
P04424	Q8NB14	0.0075494265183806
P53597	P25090	0.0075494265183806
P04424	Q05952	0.0075494265183806
P23368	Q9BUA6	0.0075494265183806
Q86WV6	Q13907	0.0075494265183806
P23368	Q9UPZ9	0.0075494265183806
Q96FH0	Q96HC4	0.0075494265183806
Q15942	Q9ULW5	0.0075494265183806
O15482	P04424	0.0075494265183806
Q15942	Q99685	0.0075494265183806
P28330	P49773	0.0075494265183806
Q9UGK8	Q15562	0.0075494265183806
P23368	Q9UBT3	0.0075494265183806
Q8WUJ0	P43304	0.0075494265183806
P23368	P05549	0.0075494265183806
Q86WV6	P22570	0.0075494265183806
Q969T9	P49447	0.0075494265183806
Q8WVN8	P54578	0.0075494265183806
P04424	O14640	0.0075494265183806
P23921	Q8WXI4	0.0075494265183806
P23368	P55344	0.0075494265183806
P09629	O43818	0.0075494265183806
Q96CU9	P01282	0.0075494265183806
Q12908	Q96C19	0.0075494265183806
P53597	Q07011	0.0075494265183806
Q15942	Q8N5C1	0.0075494265183806
Q3I5F7	P30405	0.0075494265183806
P28074	A1L188	0.0075494251213967
Q16769	Q6ZNE5	0.0075494251213967
Q8NCP5	P46783	0.0075494251213967
Q8NHS3	Q9Y3Z3	0.0075494186021387
Q9Y4W2	Q12768	0.0075494134798645
P25800	Q9UMX5	0.0075494032353162
O00148	Q8N159	0.0075494004413485
O43765	P62873	0.0075493995100259
Q92621	Q96RE7	0.0075493995100259
Q9Y5L4	P62258	0.0075493985787034
O43653	Q96I99	0.0075493981130421
Q12965	Q7Z736	0.0075493962503969
Q96ES7	Q9Y237	0.0075493869371712
Q5T5P2	Q86UK7	0.0075493836775422
P53985	O43426	0.007549378555268
O60841	Q9BTL3	0.0075493757613003
O95684	P05387	0.0075493697077035
Q9H583	P63104	0.0075493627227842
P47929	Q15287	0.0075493603944778
Q9Y2P8	Q8NEC7	0.0075493571348488
O95076	Q9Y2P8	0.0075493571348488
Q9Y2P8	10748	0.0075493571348488
Q9Y2P8	Q4G0Z9	0.0075493571348488
653219	Q9Y5A9	0.0075493571348488
Q96MN2	P63167	0.0075493496842682
Q9Y3D9	Q9P2G9	0.007549347821623
Q14195	O60256	0.0075493422336876
Q66LE6	Q8WX93	0.0075493422336876
P16435	P0CG38	0.0075493422336876
Q7Z2T5	P63244	0.007549341302365
P17301	Q9H2J7	0.007549341302365
Q9NTJ3	A7E2V4	0.0075493389740586
Q15417	P63313	0.0075493389740586
Q8WWA0	P35222	0.0075493352487683
P11142	P29597	0.0075493343174457
Q8IWZ6	Q01813	0.0075493287295103
P04818	Q9UKM7	0.0075493287295103
O43815	Q9NR30	0.0075493236072361
Q8IWB7	P20700	0.0075493208132684
Q9NZH8	Q9NZ45	0.0075493208132684
P29966	Q8NHZ8	0.0075493208132684
P82664	P29144	0.0075493208132684
Q9BZM5	Q9H5V8	0.0075493208132684
Q96ST2	Q96J02	0.0075493208132684
Q16342	Q13177	0.0075493208132684
P14635	Q9NZT2	0.0075493203476071
Q9Y266	Q12802	0.0075493170879781
P17066	Q13492	0.0075493161566555
Q9Y6A4	Q99518	0.0075493091717362
Q9UBM7	Q5SY16	0.0075493082404136
P62699	Q9BQA1	0.0075493054464459
Q9H3N1	O00213	0.0075493031181395
O00358	Q8IZD4	0.0075492965988814
Q9UM19	Q6UB35	0.0075492896139621
Q5JTW2	Q9Y3C4	0.0075492896139621
Q9NX14	O15498	0.0075492896139621
O00233	Q8IWI9	0.0075492896139621
P19447	P36776	0.0075492896139621
Q9H4A3	O75718	0.0075492896139621
Q9UBC2	Q96JG8	0.0075492896139621
Q8TAF3	Q8TEY7	0.0075492896139621
O43395	Q96I51	0.0075492896139621
Q8N5D0	Q03111	0.0075492896139621
Q86YS7	P11047	0.0075492896139621
Q9GZS1	Q969F9	0.0075492896139621
Q9UM11	P40939	0.0075492896139621
P14923	O00628	0.0075492896139621
O00754	O43306	0.0075492896139621
Q9H078	P20648	0.0075492896139621
Q86U38	Q5T3J3	0.0075492896139621
O60884	Q9P272	0.0075492858886718
Q9NVX2	P99999	0.0075492816977202
Q96DA0	P29597	0.0075492742471396
Q14194	Q8IYB1	0.0075492723844945
Q9NRF8	P01008	0.0075492653995752
P10909	Q8TD16	0.0075492653995752
P04406	Q7Z7G8	0.0075492653995752
Q9H9A5	O94952	0.0075492653995752
Q99496	Q9Y606	0.0075492653995752
Q14152	P10301	0.0075492653995752
Q9NX46	Q13490	0.0075492653995752
A1XBS5	P04350	0.0075492653995752
Q9UMR2	Q5XPI4	0.0075492653995752
Q13615	Q8IYS1	0.0075492653995752
O15173	Q9Y315	0.0075492653995752
O60716	Q969J3	0.0075492653995752
Q8NI27	Q96NU0	0.0075492653995752
Q9NZW5	P11233	0.0075492653995752
P49748	Q6P6B1	0.0075492653995752
P17252	P49589	0.0075492653995752
Q96FV2	Q13228	0.0075492653995752
Q9Y3C8	Q08623	0.00754926353693
Q6ZRV2	Q14689	0.0075492500327527
O14737	P46019	0.0075492491014301
P35609	ENSG00000172660	0.0075492388568818
Q13043	Q7Z739	0.0075492383912205
P22087	O94964	0.0075492304749786
Q6DHV7	Q16643	0.0075492206960916
P24844	O14581	0.0075492206960916
Q8N6K7	P24844	0.0075492206960916
P22528	P24844	0.0075492206960916
P54317	P24844	0.0075492206960916
Q9BQL6	P24844	0.0075492206960916
Q86UV6	P24844	0.0075492206960916
Q96B02	P24844	0.0075492206960916
Q06547	P24844	0.0075492206960916
Q9NVM1	P24844	0.0075492206960916
O94988	P24844	0.0075492206960916
Q13191	P24844	0.0075492206960916
Q86V35	P24844	0.0075492206960916
P00326	P24844	0.0075492206960916
Q6ZP29	P24844	0.0075492206960916
Q5T681	P24844	0.0075492206960916
P20160	P24844	0.0075492206960916
P00915	P24844	0.0075492206960916
P24844	P15088	0.0075492206960916
P26436	Q16643	0.0075492206960916
Q9UHH9	P24844	0.0075492206960916
P24844	P08910	0.0075492206960916
Q5TAQ9	O43290	0.0075492202304303
P13804	Q4G176	0.0075492192991077
Q9HAJ7	P22033	0.007549209985882
O75828	P12273	0.0075492090545594
Q9H2P0	O75909	0.0075491997413337
Q02742	P68104	0.0075491978786885
P31939	Q6NTF9	0.0075491950847208
P23396	Q8N4H0	0.0075491932220757
Q9Y345	O00483	0.0075491927564144
Q7Z460	Q8IXI1	0.0075491927564144
Q9Y5U9	Q08211	0.0075491908937692
P07900	O14745	0.0075491894967854
P62166	P83731	0.0075491862371563
Q9UQE7	Q5T750	0.0075491853058338
Q9BTM9	O95861	0.0075491829775273
P60953	P35998	0.0075491829775273
Q9BYJ1	Q9HAV7	0.0075491750612854
A0FGR8	Q9C091	0.0075491718016564
Q9C091	Q14697	0.0075491718016564
Q96AA3	O75880	0.0075491666793823
Q96CS2	P23381	0.0075491657480597
Q68J44	Q92598	0.0075491634197533
Q9Y6Y8	Q9BVL2	0.0075491620227694
Q7KZF4	Q9UBH0	0.0075491615571081
P62829	Q9Y2I1	0.0075491587631404
P46013	Q6NUQ1	0.0075491578318178
Q16836	Q8WV60	0.0075491503812372
Q9BWJ5	P60174	0.0075491494499146
O95232	Q9H3K6	0.0075491494499146
O60684	Q86YV9	0.0075491494499146
Q14152	Q8NBZ0	0.0075491466559469
Q14152	Q9UJT1	0.0075491466559469
Q9ULU4	P60709	0.0075491433963179
Q9P2E9	O75915	0.0075491382740437
P01374	Q9BTW9	0.0075491368770599
P09923	Q13418	0.0075491368770599
Q6ZSG2	Q8TCU4	0.0075491368770599
Q9H4I8	Q9UBE0	0.0075491368770599
Q13418	Q9Y5Q6	0.0075491368770599
Q13418	Q9UK23	0.0075491368770599
Q969S8	P51148	0.0075491368770599
Q9BZ11	P51148	0.0075491368770599
P78536	Q96MB7	0.0075491368770599
Q53F39	Q9BTW9	0.0075491368770599
P78536	Q5QGZ9	0.0075491368770599
P78536	Q6SA08	0.0075491368770599
P78536	Q8TD20	0.0075491368770599
P34896	Q5T6V5	0.0075491368770599
Q53H54	P34896	0.0075491368770599
Q6P2E9	O43760	0.0075491326861083
Q96DH6	Q9HCF6	0.0075491326861083
Q969M3	Q8WU79	0.0075491280294954
P54725	Q7RTV0	0.0075491173192858
Q5SWX8	Q12849	0.007549115922302
Q9H1E3	Q7Z7K6	0.0075491103343665
Q9H857	P51003	0.0075491103343665
Q9UBE0	O75817	0.0075491103343665
O43684	101929876	0.007549098227173
P10909	P18031	0.0075490958988666
Q66PJ3	O95861	0.0075490898452699
P35579	Q9UMR2	0.0075490814633667
Q9H2D6	O60741	0.0075490758754312
Q8NGR4	P12956	0.0075490749441087
P50395	Q9BUB5	0.0075490749441087
Q9Y258	Q9UKF6	0.0075490749441087
P36957	O15105	0.0075490749441087
P30301	P09429	0.0075490749441087
O60635	Q14157	0.0075490749441087
P36957	Q96K75	0.0075490749441087
Q70EK9	P13010	0.0075490749441087
A6NNB3	Q14157	0.0075490749441087
P47756	Q9NRE2	0.0075490749441087
P02100	Q9UKF6	0.0075490749441087
Q6WBX8	P36871	0.0075490749441087
Q10571	P36871	0.0075490749441087
P47756	Q2VPA4	0.0075490749441087
O14818	Q8N895	0.0075490749441087
Q2VYF4	P13010	0.0075490749441087
Q6ZN44	P36871	0.0075490749441087
P28074	P01229	0.0075490749441087
Q8IZI9	P05387	0.0075490730814635
P56385	Q9BZ76	0.0075490679591894
A8MPS7	P07437	0.0075490651652216
O14939	Q8TAM2	0.0075490651652216
P30154	O15360	0.0075490651652216
P05187	Q6YHK3	0.0075490614399313
Q02790	Q9Y376	0.0075490614399313
P16562	Q6YHK3	0.0075490614399313
Q02413	O00300	0.0075490614399313
Q6YHK3	P58397	0.0075490614399313
Q9BUE6	Q93009	0.0075490600429475
Q1MSJ5	P50991	0.0075490488670766
Q8IZL8	P78344	0.007549047935754
P04049	Q9UHD2	0.0075490465387701
Q15910	P28838	0.0075490460731089
Q9Y2D4	Q14694	0.0075490460731089
Q96CE8	Q9UMX0	0.0075490325689315
P00367	Q8N2W9	0.0075490283779799
Q9Y2X3	P81605	0.0075490134768188
P04406	Q92800	0.0075489818118512
P16104	P35250	0.0075489794835448
P04792	P38432	0.0075489776208996
P14649	Q8WV60	0.0075489738956093
Q7KZF4	Q96H55	0.007548973429948
P50991	Q7Z6M1	0.0075489720329642
P49915	P13647	0.0075489720329642
P05067	P17066	0.0075489641167223
Q8WUM4	Q6MZP7	0.0075489613227546
Q92828	Q9BVJ6	0.0075489599257707
3501	P60604	0.0075489599257707
O60828	O75506	0.0075489599257707
P78536	O15379	0.0075489599257707
O94906	P08581	0.0075489599257707
P54819	Q495W5	0.0075489599257707
P40121	P62487	0.0075489599257707
P23511	Q9Y3B8	0.0075489599257707
P16070	Q16629	0.0075489599257707
Q9UID3	P10909	0.0075489599257707
P06132	P60604	0.0075489599257707
O60613	P12830	0.0075489599257707
Q9BSJ8	P30043	0.0075489599257707
Q9BT73	O14745	0.0075489599257707
Q9UGK8	P31327	0.0075489599257707
P29373	Q9UBV8	0.0075489599257707
Q969T9	P55769	0.0075489599257707
Q9Y2P4	Q9NWZ5	0.0075489599257707
Q16513	Q5JTY5	0.0075489599257707
P34925	O43615	0.0075489520095288
P35232	Q8NBI5	0.0075489501468837
Q9UQ35	Q86XP3	0.0075489431619644
Q9UBH0	O15143	0.0075489389710128
Q69YQ0	P04792	0.0075489324517548
Q9NQT5	Q96FQ6	0.0075489324517548
Q8NBM4	Q9C0E2	0.0075489324517548
Q8IUS5	P47813	0.0075489324517548
Q15021	Q658Y4	0.0075489310547709
Q13838	Q7L5A8	0.0075489259324967
O60684	P39019	0.0075489250011742
Q9Y4J8	Q9H6D7	0.0075489245355129
Q4W5P6	P07686	0.0075489240698516
O14977	P07686	0.0075489240698516
Q6NT04	P07686	0.0075489240698516
Q9BQS6	P07686	0.0075489240698516
414236	P07686	0.0075489240698516
P24311	P18085	0.0075489226728677
Q8IW75	Q14566	0.0075489226728677
Q9NWM3	Q8N5N7	0.0075489226728677
Q9H3G5	Q53HL2	0.0075489226728677
P55884	P01591	0.0075489226728677
Q14152	Q8IW75	0.0075489226728677
P47756	Q00613	0.0075489226728677
P55884	Q8IW75	0.0075489226728677
Q9H8M2	Q9NR30	0.0075489198789
O94903	Q7RTR0	0.0075489198789
Q9H8M2	Q9BUL5	0.0075489198789
Q8IZ73	Q7RTR0	0.0075489198789
O75575	P07948	0.0075489049777388
Q13283	P19447	0.0075489026494324
P14618	Q96HP4	0.0075488989241421
P63173	Q9BU76	0.007548889145255
P21266	P21964	0.0075488830916583
Q9BT17	P49411	0.0075488830916583
Q13155	Q14558	0.0075488830916583
Q86W74	Q9Y4W6	0.007548879366368
Q9UBV2	P09958	0.0075488779693841
Q9UN86	O00330	0.0075488672591745
Q9Y224	Q9Y253	0.007548863068223
Q9Y2I2	P35237	0.0075488593429327
Q8WXU2	P35237	0.0075488593429327
O15145	Q8N1P7	0.0075488593429327
Q9BSG5	Q96I99	0.0075488593429327
P54725	Q14656	0.0075488593429327
P21796	Q6PUV4	0.0075488593429327
P36952	Q9Y5W5	0.0075488593429327
P81605	Q5T2N8	0.0075488574802875
Q9BRR3	Q6YHK3	0.0075488509610295
Q8WWK9	P54920	0.0075488509610295
P14649	O60664	0.0075488472357392
Q9Y262	Q9BTV5	0.007548842113465
Q96HE9	Q13283	0.0075488383881747
Q9Y6D5	P06756	0.0075488374568521
P00403	O75951	0.0075488360598683
Q14527	P49116	0.0075488267466425
Q8NCN4	Q99627	0.0075488267466425
Q9NTJ3	O95677	0.0075488267466425
Q93100	P29590	0.0075488267466425
Q96SI1	O60664	0.0075488267466425
Q8N5U6	Q9BZH6	0.0075488267466425
Q9UJX5	Q9H8E8	0.0075488267466425
Q86TB9	P52306	0.0075488267466425
Q9Y678	Q9NR82	0.0075488267466425
Q9UBS9	P35606	0.0075488267466425
Q13309	Q9UJX5	0.0075488267466425
Q6PD62	Q03111	0.0075488267466425
Q3V6T2	Q15042	0.0075488267466425
Q8NA72	O75147	0.0075488267466425
O43303	Q16659	0.0075488267466425
Q15477	Q9NZJ4	0.0075488267466425
Q13362	Q9P1Y5	0.0075488267466425
O75150	O43683	0.0075488267466425
Q13347	Q9UI26	0.0075488234870135
P50991	Q9H4I2	0.0075488220900297
Q9C026	O43390	0.0075488188304007
Q9H0C5	Q96S55	0.0075488155707716
Q9NZJ5	P27448	0.0075488043949007
Q9HBI5	P04637	0.0075488043949007
P26641	P48643	0.007548801600933
P43307	P68133	0.0075487946160137
Q13769	Q9Y2Z4	0.0075487922877073
Q9UHY1	Q96RV3	0.0075487787835299
Q04941	P61106	0.0075487773865461
Q9BPX3	Q06587	0.0075487731955945
Q96RU2	Q8IUE6	0.0075487722642719
P78371	Q8N5M4	0.0075487648136913
Q5T7P8	Q6UB35	0.0075487634167075
P27694	O76081	0.0075487634167075
Q7L5N1	Q9Y5Z7	0.0075487606227397
P25685	Q6NT16	0.0075487606227397
Q02413	P60827	0.0075487527064979
Q02413	54718	0.0075487527064979
Q96EM0	P30085	0.0075487387366592
O75496	Q8WVX9	0.0075487378053367
Q9UL15	Q96KP1	0.0075487378053367
O15120	Q08188	0.0075487378053367
P20248	P50402	0.0075487378053367
Q92896	P06733	0.0075487378053367
Q08188	A6NIH7	0.0075487378053367
Q06481	P07900	0.0075487378053367
P15170	P40692	0.0075487303547561
O00267	Q9ULH7	0.0075487298890948
P27144	P18754	0.0075487284921109
O15120	Q9Y2Z2	0.0075487201102077
Q9BY44	Q96CM3	0.0075487201102077
P62906	P43146	0.0075487145222723
Q14141	Q7L5D6	0.0075487089343369
Q96EV8	Q13442	0.007548701018095
P56381	O75390	0.0075486986897885
Q9Y2Q9	P13995	0.0075486963614821
P68363	Q96LZ3	0.0075486865825951
O43592	O00422	0.0075486856512725
P50991	O75936	0.0075486851856112
P60953	P43005	0.0075486819259822
Q9HCK5	P83731	0.0075486782006919
Q14919	P23246	0.0075486777350306
Q96BP2	O95302	0.0075486777350306
Q86XP3	P13639	0.0075486763380467
P67936	P62072	0.0075486754067242
P62487	Q9UNZ2	0.0075486721470952
Q9H3S3	P45954	0.007548667024821
O95260	Q6WKZ4	0.0075486656278371
Q9H9D4	P09496	0.0075486628338694
P40763	O95067	0.0075486623682081
Q12873	Q96F24	0.0075486623682081
Q9UGP4	Q9P0K7	0.0075486591085791
P40222	P62841	0.0075486553832888
Q92540	Q9NR30	0.0075486511923372
Q9BZH6	P42025	0.0075486474670469
Q9Y3L5	Q96S55	0.0075486381538212
Q15365	P83916	0.0075486325658857
P42766	Q9UF02	0.0075486321002244
P42766	O60337	0.0075486321002244
P42766	A4D2B0	0.0075486321002244
P42766	Q8TC41	0.0075486321002244
P10645	P24534	0.0075486321002244
P58418	P42766	0.0075486321002244
P42766	O94827	0.0075486321002244
P42766	O00253	0.0075486321002244
P42766	P35442	0.0075486321002244
P13671	P24534	0.0075486321002244
P42766	Q15116	0.0075486321002244
P42766	Q2TAA2	0.0075486321002244
P42766	Q8N7R7	0.0075486321002244
O75683	O14556	0.0075486288405954
Q92572	Q9BTL3	0.0075486260466277
O15530	Q9Y4C8	0.0075486260466277
P16403	Q14687	0.0075486190617084
P16403	Q96RE7	0.0075486190617084
P10412	Q8TBA6	0.0075486190617084
P16403	Q96ST3	0.0075486190617084
Q01780	P35241	0.0075486050918698
Q9HA64	Q9C0C7	0.0075486004352569
P67870	Q96D71	0.0075485939159989
Q9P0M9	Q86UP2	0.0075485929846763
Q13177	P35637	0.0075485901907086
P46013	Q8IX18	0.007548582740128
O95478	P43243	0.0075485822744667
Q7Z4V5	Q9Y2X7	0.0075485785491764
Q8NI60	Q9P209	0.0075485785491764
Q14BN4	P21796	0.0075485757552087
Q9UKN8	Q9Y5Z4	0.0075485724955797
A6NFQ2	P16435	0.0075485673733055
O15014	Q9NRR3	0.0075485673733055
Q96SQ9	Q86XL3	0.0075485673733055
Q8NBN7	P48960	0.0075485673733055
Q9NPF5	P15309	0.0075485673733055
Q8IZC7	Q9Y2P4	0.0075485673733055
Q9Y6E2	Q8N4C6	0.0075485673733055
P54819	Q9H1C4	0.0075485673733055
O60266	Q5VW32	0.0075485673733055
Q9Y573	O75569	0.0075485673733055
Q5T749	Q15554	0.0075485673733055
Q9Y263	P43005	0.0075485673733055
100509631	Q9P244	0.0075485673733055
P78344	O43760	0.0075485673733055
Q68DQ2	P78348	0.0075485673733055
Q9H6A9	Q92797	0.0075485673733055
P36954	Q9NYA4	0.0075485673733055
Q68DQ2	Q63HN8	0.0075485673733055
P46199	Q8IUX4	0.0075485673733055
Q9Y573	P62424	0.0075485673733055
Q8TB96	Q96B96	0.0075485673733055
O15254	Q00577	0.0075485673733055
O00442	Q9UII4	0.0075485673733055
P62834	Q7L9L4	0.0075485673733055
Q5VZM2	Q96FW1	0.0075485673733055
Q9H490	O95671	0.0075485673733055
Q96A33	O14548	0.0075485673733055
P09668	O60220	0.0075485673733055
P28289	Q69YN4	0.0075485673733055
A6NEC2	Q969G3	0.0075485673733055
O15120	Q96MW5	0.0075485673733055
Q8IZC7	O60762	0.0075485673733055
P39023	O00257	0.0075485673733055
P67812	Q9ULZ3	0.0075485673733055
Q8N6R0	P27338	0.0075485673733055
Q96MH6	Q12907	0.0075485608540475
O00233	P27695	0.0075485561974346
P42285	P82914	0.0075485506094992
P01135	Q92804	0.0075485506094992
P51617	O75792	0.0075485482811927
P42224	Q9BQ61	0.0075485459528863
Q9HAW9	P39656	0.0075485403649508
Q3SY84	Q14203	0.0075485361739993
Q9Y4C2	Q15293	0.0075485333800315
O60506	Q14679	0.0075485301204025
P49755	Q8WVZ7	0.0075485249981284
Q6IBW4	P83111	0.0075485212728381
P06744	Q9NQ25	0.0075485198758542
Q9Y224	Q7L8J4	0.0075485189445316
O60763	Q70EL1	0.0075485175475478
Q96KP4	Q96CV9	0.0075485128909349
Q6P4Q7	Q96CM8	0.0075485119596123
P50416	Q13347	0.0075485091656446
P47929	Q96B01	0.0075485068373382
Q9H1A4	Q8IZD4	0.007548498455435
P17812	Q8N6U8	0.0075484979897737
P35611	Q659A1	0.0075484970584511
Q9P2B4	P98175	0.0075484928674995
P47224	P53597	0.0075484863482415
P61353	3507	0.0075484844855964
P62249	P51553	0.0075484840199351
Q9UKX7	Q8IY21	0.0075484807603061
Q15365	Q9H0C1	0.0075484807603061
P23284	Q9H4D0	0.0075484807603061
P00918	Q16478	0.0075484807603061
Q5W041	Q01085	0.0075484807603061
Q8WV19	P09429	0.0075484807603061
Q96CT7	Q96FA7	0.0075484807603061
P00918	Q9NUS5	0.0075484807603061
P23284	P53567	0.0075484807603061
P23284	Q5T9G4	0.0075484807603061
Q9NZS9	P24752	0.0075484807603061
P00492	P05060	0.0075484807603061
P36542	Q9Y6F9	0.0075484807603061
Q01085	Q9H1X3	0.0075484807603061
P00918	Q07325	0.0075484807603061
P80162	Q15365	0.0075484807603061
P24752	P19397	0.0075484807603061
P05019	Q04760	0.0075484807603061
Q96EY9	P00918	0.0075484807603061
P35613	Q17RG1	0.0075484807603061
P36542	P35638	0.0075484807603061
Q15365	Q3SXY7	0.0075484807603061
Q8WWZ4	Q04760	0.0075484807603061
Q99497	Q9HCC6	0.0075484807603061
Q13895	Q13507	0.0075484807603061
P04181	A4D0V7	0.0075484807603061
P23284	Q16827	0.0075484807603061
Q9BRD0	Q04760	0.0075484807603061
Q08ER8	Q04760	0.0075484807603061
Q14157	Q8N5W8	0.0075484807603061
P45378	Q9Y617	0.0075484807603061
P00918	Q8TDD2	0.0075484807603061
P00918	Q15172	0.0075484807603061
O75365	P35613	0.0075484807603061
P00492	Q8TF45	0.0075484807603061
P10643	Q01085	0.0075484807603061
Q8NGS6	Q04760	0.0075484807603061
P37802	P58317	0.0075484807603061
Q6ZVF9	Q04760	0.0075484807603061
P00918	Q92904	0.0075484807603061
P37802	A1YPR0	0.0075484807603061
Q99497	Q9HCJ1	0.0075484807603061
Q3MIS6	P00492	0.0075484807603061
Q9BUM1	Q86V81	0.0075484807603061
P00918	Q8N895	0.0075484807603061
P37802	Q5VY43	0.0075484807603061
P37802	Q8WWZ4	0.0075484807603061
3495	Q96HS1	0.0075484807603061
P00918	P51795	0.0075484807603061
Q3ZCV2	P04181	0.0075484807603061
O15105	Q01085	0.0075484807603061
P23284	Q9H0Q3	0.0075484807603061
Q15369	Q9UHI5	0.0075484807603061
P0DPF5	Q96CT7	0.0075484807603061
445372	Q04760	0.0075484807603061
P36542	P16619	0.0075484807603061
Q7RTU1	Q96CT7	0.0075484807603061
Q8N3R3	Q15366	0.0075484807603061
P23284	Q8IZ26	0.0075484807603061
Q9H251	Q96HS1	0.0075484807603061
Q53EZ4	Q9Y5X1	0.0075484775006771
Q08380	P63146	0.0075484672561287
Q9BXF9	P06865	0.0075484653934836
Q14435	P19388	0.0075484616681933
P12236	Q9UJK0	0.0075484421104192
Q5SNT2	Q9H6X2	0.0075484379194676
Q6P087	P61513	0.0075484369881451
Q96I59	Q9UI26	0.0075484369881451
O75531	Q8WTU2	0.0075484337285161
Q9NUL7	Q92542	0.0075484332628548
P13797	Q70Z44	0.0075484318658709
P07355	P49326	0.0075484318658709
Q9NRX3	P09874	0.0075484318658709
Q96EX1	P53396	0.0075484318658709
P06753	Q9NWW0	0.0075484318658709
P13797	Q8NBB4	0.0075484318658709
Q9NVC3	Q10570	0.0075484318658709
O14595	O00469	0.0075484318658709
O15354	O00469	0.0075484318658709
Q9Y5F2	P36578	0.0075484318658709
P07355	P18545	0.0075484318658709
Q10570	Q14728	0.0075484318658709
Q86Y25	O43143	0.0075484318658709
O15496	P08195	0.0075484318658709
O43143	O00626	0.0075484318658709
P56385	P40227	0.0075484318658709
P07355	Q2M2E3	0.0075484318658709
Q10570	Q8N715	0.0075484318658709
Q10570	Q8IYX3	0.0075484318658709
Q96F05	P53396	0.0075484318658709
Q8N6N7	P53396	0.0075484318658709
P07355	Q5SSQ6	0.0075484318658709
P07355	P10451	0.0075484318658709
P09497	A6NI28	0.0075484230183064
Q9NSB2	P04350	0.0075484225526452
Q9H6H4	P33993	0.0075484188273549
P51003	O75489	0.0075484015978872
Q14315	Q7L2H7	0.0075483992695808
Q8N6V9	P63010	0.0075483955442905
Q96GS6	O75531	0.0075483936816453
P41208	P60866	0.0075483918190002
P09681	P46977	0.007548389956355
Q5VZK9	Q14683	0.0075483857654035
O14776	Q16181	0.0075483857654035
Q9BPX5	Q7Z6J6	0.0075483848340809
P49427	Q9BPX5	0.0075483848340809
O60287	Q9H4K7	0.0075483820401132
O14979	Q96B42	0.0075483787804841
O75381	Q659C4	0.0075483783148229
O43615	Q6ZNB6	0.0075483657419681
O14880	O75937	0.0075483657419681
Q9P258	Q9NR31	0.007548363879323
Q96P70	Q06830	0.0075483452528715
Q04759	Q92747	0.0075483359396457
Q5U4P2	Q9Y5V3	0.0075483359396457
Q96P15	Q9Y5V3	0.0075483359396457
Q9Y5V3	P23409	0.0075483359396457
Q496J9	Q9Y5V3	0.0075483359396457
Q9Y5V3	Q8NHJ6	0.0075483359396457
Q99689	Q9Y5V3	0.0075483359396457
Q9NVR5	P35609	0.0075483359396457
Q16773	P35609	0.0075483359396457
Q7Z6K3	Q9NZC7	0.0075483322143554
Q14156	Q8IZH2	0.0075483322143554
Q9NZR2	Q9NZC7	0.0075483322143554
O95872	Q9NZC7	0.0075483322143554
Q9HA77	Q14008	0.0075483322143554
O43353	Q9BQG0	0.0075483322143554
O00151	Q9HA77	0.0075483322143554
Q7Z6K3	P20700	0.0075483322143554
P26196	Q16566	0.0075483322143554
Q8WWM7	P00748	0.0075483312830328
Q9ULT8	P54619	0.0075483187101781
P01889	Q9H2D6	0.0075483187101781
P26038	Q9UJY1	0.0075483182445168
P23634	O43251	0.0075483177788555
P02763	Q02818	0.0075483159162104
Q8WVB6	Q8IZ83	0.0075483159162104
Q00610	P30305	0.0075483135879039
Q14257	Q9UKY7	0.0075483126565814
Q96DP5	P60174	0.0075483112595975
Q5VWZ2	Q9BTX1	0.0075483019463717
Q12888	Q99873	0.0075482949614524
P47755	Q9ULJ3	0.0075482903048396
Q9ULV4	Q9ULJ3	0.0075482903048396
Q8NBJ5	O60291	0.0075482903048396
P50991	Q9NXS3	0.0075482875108718
Q08257	Q5TAQ9	0.0075482768006622
Q9Y613	P09874	0.0075482740066945
Q6BDS2	Q9BRR8	0.0075482740066945
Q9BRR8	Q9Y3R5	0.0075482740066945
Q9Y613	P23381	0.0075482740066945
Q9Y613	P30153	0.0075482740066945
Q9NZN8	O43166	0.0075482740066945
Q96JH7	Q9Y3R5	0.0075482740066945
Q9Y613	P22234	0.0075482740066945
Q9Y4P8	Q8IXT5	0.0075482740066945
Q9Y613	Q9Y4P8	0.0075482740066945
Q9Y4E8	Q9Y3R5	0.0075482740066945
P36873	P06400	0.0075482740066945
Q9NZI7	P40763	0.0075482740066945
P48426	Q14145	0.0075482740066945
P49790	P54803	0.0075482712127268
O14880	P02511	0.0075482605025172
Q96EY8	P12883	0.007548258639872
P62899	Q9BRR8	0.0075482567772269
Q5T9A4	P58557	0.0075482544489204
P16615	Q9BQS6	0.007548245601356
Q9H598	P16615	0.007548245601356
P16615	O15392	0.007548245601356
P16615	Q92519	0.007548245601356
Q7Z5A8	P16615	0.007548245601356
P16615	Q68DV7	0.007548245601356
P16615	P20155	0.007548245601356
P16615	Q9BXL8	0.007548245601356
P07355	P46379	0.0075482400134205
P83916	Q6FI13	0.0075482320971786
3500	Q99442	0.0075482274405658
Q4AC94	P49327	0.0075482209213078
P04818	Q9BRJ7	0.00754821812734
O95864	O43852	0.0075482171960175
Q9Y6M7	Q15058	0.0075482171960175
Q9UHR5	P46108	0.0075482157990336
Q9UBB4	Q9Y5I4	0.0075482144020497
P47900	Q9NXW2	0.0075482144020497
Q96JJ7	Q5TCS8	0.0075482144020497
Q9UBB4	Q5T764	0.0075482144020497
Q9UBB4	O15496	0.0075482144020497
Q9NXW2	Q9UNU6	0.0075482144020497
Q96BA8	Q9NXW2	0.0075482144020497
Q96JJ7	Q96PC2	0.0075482144020497
Q96JJ7	Q6ZSG2	0.0075482144020497
O75934	P60228	0.0075482120737433
Q96P70	Q7L4I2	0.0075482088141143
Q13332	P49589	0.0075481967069208
Q9UJS0	P01008	0.0075481841340661
Q9H9G7	O75569	0.0075481771491467
Q9UGK8	Q96S99	0.0075481757521629
Q96P11	Q96PE5	0.0075481757521629
Q58A45	P13674	0.0075481748208403
A1L020	Q5PRF9	0.007548174355179
O60885	Q9UBC2	0.0075481692329049
Q9BYD1	Q9GZU8	0.0075481692329049
P48506	P30520	0.007548164576292
O95391	Q9UKZ1	0.0075481575913727
P17858	Q15596	0.0075481543317437
P09012	Q9UHC6	0.0075481482781469
Q6UN15	Q15528	0.0075481408275663
P35249	Q9Y5Y3	0.007548140361905
Q8N6H7	O95153	0.0075481394305825
Q99729	Q9Y5B6	0.0075481315143406
P22234	P43897	0.0075481301173567
Q9H583	P11055	0.007548127323389
P68363	Q99590	0.0075481249950826
P01298	Q9UBV8	0.0075481245294213
Q3SY17	A6NDG6	0.0075481245294213
Q9HC44	Q8TBB5	0.0075481245294213
O43482	O00515	0.0075481245294213
Q9BRG2	Q86YV9	0.0075481245294213
Q96K19	O00116	0.0075481226667761
Q14574	O75608	0.0075481226667761
Q8NBT0	P60228	0.0075481222011148
Q5SZK8	Q709C8	0.0075481217354536
Q9NP78	P06756	0.0075481217354536
P21912	Q96GJ1	0.0075481217354536
Q16850	P00167	0.0075481217354536
Q96I59	P21912	0.0075481217354536
P46736	A8MVW0	0.0075481217354536
Q6P4Q7	P14209	0.0075481217354536
Q92551	Q9HCU5	0.0075481217354536
Q9NYY8	P11310	0.0075481217354536
Q6NW34	Q14331	0.0075481217354536
O95249	Q7L5N7	0.0075481217354536
Q9Y2G8	P14209	0.0075481217354536
Q6P4Q7	Q5J8M3	0.0075481217354536
P35659	O60293	0.0075481217354536
Q8N4V1	P42898	0.0075481217354536
P12004	P13861	0.0075481180101633
P48651	Q9UBU9	0.0075481114909052
P61421	P06239	0.0075481086969375
O43684	Q9UQR0	0.0075481082312762
Q8TB37	P63096	0.0075481077656149
P07947	Q6P3X3	0.0075481012463569
Q92538	Q9NXZ2	0.0075481003150343
Q8IZL8	P41252	0.0075480998493731
Q9BSK2	P83111	0.0075480975210666
Q05682	Q9NX08	0.0075480910018086
Q9BVA1	P17568	0.007548090070486
O75381	P00374	0.0075480830855667
A8MVW0	P22695	0.0075480830855667
Q8N684	Q8N1G4	0.0075480779632925
Q9HD26	Q9NXZ2	0.0075480779632925
Q9P0L0	A6NHG4	0.00754807703197
O94901	Q9H845	0.0075480765663087
Q15031	Q9Y3D0	0.0075480733066797
Q92889	O75494	0.0075480728410184
Q9UBI6	Q658Y4	0.0075480681844055
O43278	P23396	0.0075480677187442
Q9NP73	Q9Y5Y2	0.0075480653904378
Q13162	Q8IUE6	0.0075480649247765
Q5VWK5	P51114	0.0075480625964701
O43670	P13645	0.0075480588711798
P27695	Q16637	0.0075480588711798
P49419	Q9NXA8	0.0075480546802282
O76031	Q9UKV3	0.007548039779067
Q9BRA2	P52434	0.0075480360537767
P78347	Q9BRA2	0.0075480360537767
Q9BRA2	P56537	0.0075480360537767
Q969Y2	P41091	0.0075480360537767
Q9Y547	P06730	0.0075480360537767
P68402	Q96J02	0.0075480360537767
P37235	Q9Y281	0.0075480360537767
P34059	P11413	0.0075480360537767
Q99426	P30520	0.0075480360537767
Q9UHD9	P06730	0.0075480360537767
Q13685	Q06124	0.0075480360537767
P46976	P18754	0.0075480360537767
P11216	P07108	0.0075480360537767
P41091	Q5T4B2	0.0075480360537767
O75953	P41091	0.0075480360537767
O15118	P06730	0.0075480360537767
P41091	P28300	0.0075480360537767
Q14320	P53611	0.0075480360537767
P41091	P54802	0.0075480360537767
Q9BRA2	Q6PJ61	0.0075480360537767
Q15631	O15143	0.0075480360537767
Q9Y520	P31937	0.0075480360537767
Q14671	P31937	0.0075480360537767
Q9NWQ8	P31937	0.0075480360537767
Q9Y3L5	Q6YP21	0.0075480360537767
Q9UHY7	Q9HB07	0.0075480360537767
Q05048	P31937	0.0075480360537767
P35611	P31937	0.0075480360537767
Q9Y3L5	P31937	0.0075480360537767
P23470	P31937	0.0075480360537767
O43172	P31937	0.0075480360537767
Q96EI5	P62310	0.0075480360537767
P11413	Q96JA1	0.0075480360537767
Q96BP2	Q15631	0.0075480360537767
Q6PID6	Q9Y2G5	0.0075480360537767
O60493	Q96CX2	0.0075480360537767
A4D1U4	P41091	0.0075480360537767
Q8N201	Q9HCG8	0.0075480286031961
O00231	Q8IUF1	0.0075480178929865
Q9BY89	Q8IZ21	0.0075480164960026
100507703	O95503	0.0075480146333575
Q8WUB2	O75643	0.0075480146333575
Q9UJC5	Q96IZ0	0.0075480048544704
Q07021	O75330	0.0075480034574866
Q3B7S5	Q93034	0.0075480006635189
338797	Q93034	0.0075480006635189
P04271	Q93034	0.0075480006635189
P30837	Q9Y2C3	0.0075480006635189
P30837	Q8NGC3	0.0075480006635189
P59535	Q93034	0.0075480006635189
P30837	Q9BPW5	0.0075480006635189
Q7Z4Y8	Q93034	0.0075480006635189
Q93034	Q9H832	0.0075480006635189
P36021	Q93034	0.0075480006635189
Q60I27	Q93034	0.0075480006635189
Q93034	Q9UEE5	0.0075480006635189
Q93034	100506627	0.0075480006635189
Q04844	Q93034	0.0075480006635189
O43869	Q93034	0.0075480006635189
O95715	Q93034	0.0075480006635189
Q10571	Q93034	0.0075480006635189
P30837	O15467	0.0075480006635189
P30837	Q8TDG2	0.0075480006635189
P30837	P62877	0.0075480006635189
P30837	Q8N6F1	0.0075480006635189
Q93034	Q9C0F3	0.0075480006635189
P30837	Q9Y5F6	0.0075480006635189
P01588	Q93034	0.0075480006635189
Q96LT7	Q93034	0.0075480006635189
Q9UBE8	Q93034	0.0075480006635189
Q93034	Q9UGF5	0.0075480006635189
Q93034	Q8NG81	0.0075480006635189
P30837	Q9ULV1	0.0075480006635189
Q86VF2	Q13618	0.0075480006635189
P30837	Q9P1W3	0.0075480006635189
Q9Y5F3	Q13618	0.0075480006635189
Q93034	Q9P241	0.0075480006635189
P30837	Q05586	0.0075480006635189
Q93034	Q6NUJ2	0.0075480006635189
Q9H339	Q93034	0.0075480006635189
P30837	Q6RUI8	0.0075480006635189
Q93034	Q9Y5U8	0.0075480006635189
Q93034	Q9HD36	0.0075480006635189
P30837	P62745	0.0075480006635189
P30837	Q8N9W4	0.0075480006635189
Q9UBS4	Q4KMZ8	0.0075480006635189
P30837	Q4KMZ8	0.0075480006635189
Q93034	O95718	0.0075480006635189
P30837	Q9H227	0.0075480006635189
P30837	Q96I45	0.0075480006635189
Q13322	Q13618	0.0075480006635189
Q93034	P17568	0.0075480006635189
P30837	Q8N4C9	0.0075480006635189
P30837	Q99966	0.0075480006635189
P30837	O94933	0.0075480006635189
Q13618	Q6IQ26	0.0075480006635189
Q13618	Q9NQV5	0.0075480006635189
O43612	Q93034	0.0075480006635189
Q13618	Q9NSN8	0.0075480006635189
P30837	Q96PD4	0.0075480006635189
Q13618	6096	0.0075480006635189
50514	Q93034	0.0075480006635189
Q93034	Q8NGI2	0.0075480006635189
P30837	Q9NQV5	0.0075480006635189
Q9HAZ2	Q93034	0.0075480006635189
P30837	Q9BQ51	0.0075480006635189
P30837	Q6WBX8	0.0075480006635189
Q13618	Q9BXT2	0.0075480006635189
Q96FV9	Q96Q35	0.0075479997321963
Q86X29	P01579	0.0075479997321963
Q9H741	Q96FV9	0.0075479997321963
Q96FV9	Q9Y426	0.0075479997321963
Q96Q45	Q96FV9	0.0075479997321963
Q8WZ55	Q86X29	0.0075479997321963
O94915	Q96FV9	0.0075479997321963
Q96FV9	P47972	0.0075479997321963
Q96FV9	Q96IK0	0.0075479997321963
Q0P5N6	Q96FV9	0.0075479997321963
Q8N3S3	Q96FV9	0.0075479997321963
Q96FV9	Q14929	0.0075479997321963
O95968	Q86X29	0.0075479997321963
O14764	Q96FV9	0.0075479997321963
O95868	Q86X29	0.0075479997321963
Q96FV9	O00479	0.0075479997321963
Q6HA08	Q86X29	0.0075479997321963
Q9Y279	Q86X29	0.0075479997321963
Q96FV9	Q16739	0.0075479997321963
P0DN37	Q96FV9	0.0075479997321963
Q9BZE7	Q96FV9	0.0075479997321963
P49821	P52306	0.007547999266535
Q16718	Q8N1S5	0.007547999266535
80111	Q92552	0.0075479876250028
Q96EC8	Q9P2R7	0.0075479862280189
Q14194	Q13371	0.0075479811057448
O43175	Q9Y2I1	0.0075479699298739
P40424	A5A3E0	0.0075479689985513
Q86TI2	Q8NBT2	0.0075479689985513
P34932	Q9BRR0	0.0075479689985513
A5A3E0	Q9UPZ9	0.0075479689985513
Q86U70	P60709	0.0075479689985513
Q07864	Q14192	0.0075479689985513
Q13370	Q99614	0.0075479666702449
Q53T59	O00541	0.0075479545630514
Q9H7E2	Q8IWC1	0.007547952234745
Q9UKU7	Q9H299	0.0075479503720998
Q6MZM0	O75396	0.0075479503720998
O60763	Q9UG63	0.0075479443185031
P35610	Q9Y5Y2	0.0075479396618902
Q13541	Q52LJ0	0.0075479396618902
Q99757	O95433	0.0075479368679225
Q99550	Q96RG2	0.0075479322113096
Q9H0A6	P05387	0.0075479252263903
Q5D862	P33992	0.0075479205697774
Q9NXH9	Q9NP97	0.0075479187071323
Q96AE4	Q14493	0.0075479177758097
Q9Y281	O75596	0.0075479173101484
P78382	O75663	0.0075479079969227
P11684	O75663	0.0075479079969227
P62906	P51648	0.0075479075312614
Q9UBQ7	Q9NWU2	0.0075479056686162
Q7Z4V5	Q9GZS3	0.0075479047372937
P25685	O95396	0.0075479038059711
Q9H0H5	Q7L2H7	0.0075479024089872
P61163	Q13885	0.0075478972867131
Q9UN37	O60716	0.0075478926301002
P12955	P11766	0.0075478889048099
P42696	O95777	0.007547887507826
Q8NEZ3	A8MQ27	0.007547871209681
Q8NFU0	Q9P265	0.007547871209681
P78527	152195	0.007547867950052
Q9Y6Y8	P13637	0.0075478660874068
Q13595	Q8NG27	0.0075478660874068
P35241	P18615	0.0075478591024875
Q14152	P42658	0.0075478577055037
P32246	Q9UKA9	0.0075478563085198
Q9UKA9	Q96L12	0.0075478563085198
Q9UKA9	Q8TB92	0.0075478563085198
Q9UKA9	Q9UNP4	0.0075478563085198
Q5T2D2	Q9UKA9	0.0075478563085198
P14927	Q9BVJ6	0.0075478497892618
Q96FJ2	P42224	0.0075478488579392
P51858	Q9NX07	0.0075478288345038
P48163	P06241	0.0075478269718587
Q8NA72	P23526	0.0075478204526007
P32241	Q14257	0.0075478046201169
Q08379	P20807	0.0075478022918105
Q9H061	Q6YHK3	0.0075477943755686
Q9Y2Q5	Q9UPQ0	0.007547790184617
Q14152	Q8WVX9	0.0075477859936654
Q96G01	Q15084	0.0075477850623428
P82914	Q5T750	0.0075477757491171
P56381	Q9ULX6	0.0075477757491171
Q9UJZ1	Q6PCE3	0.0075477734208106
Q8WUM4	Q7Z6G8	0.0075477687641978
Q8WUM4	P59534	0.0075477687641978
Q2TAL5	Q9Y5A7	0.0075477673672139
Q9NZQ3	Q92890	0.0075477650389075
Q14C86	P63173	0.0075477636419236
P36959	P04406	0.0075477575883269
Q12981	O15226	0.007547752931714
Q7L099	P39687	0.0075477501377463
Q9Y5Z4	P55212	0.0075477482751011
O75676	Q9UPQ0	0.0075477440841495
Q93050	Q9UKM9	0.0075477440841495
Q9BQ67	Q9HBR0	0.0075477412901818
P0C0S8	Q96HN2	0.0075477319769561
Q9C0D2	P35998	0.0075477273203432
P81605	P47897	0.0075477133505046
54865	Q96CW1	0.0075477086938917
P28290	Q9Y3E5	0.0075477086938917
Q969T9	O43760	0.0075477086938917
Q9BQ70	P48645	0.0075477086938917
Q9P0J7	O75526	0.0075477086938917
Q9H7Z7	Q8IY37	0.0075477086938917
Q9BTV4	Q96CM8	0.0075477086938917
P29992	P36952	0.0075477086938917
Q9UKU7	Q5JTY5	0.0075477086938917
O75381	Q6ZT12	0.0075477086938917
Q9Y6N5	Q7L2E3	0.0075477086938917
Q9UGK8	Q96G97	0.0075477086938917
Q99575	P48681	0.007547705899924
P26038	Q9UNX4	0.007547705899924
P42766	P49842	0.007547705899924
Q15393	Q86Y13	0.007547705899924
Q9H7Z7	Q86Y39	0.007547702640295
Q15075	Q9UBU9	0.007547702640295
Q969T9	Q9UGI8	0.007547702640295
P50613	Q9BWT6	0.0075476979836821
P56385	P51572	0.0075476970523595
P68871	Q7Z7L7	0.0075476965866982
Q9BUZ4	Q14137	0.0075476891361176
P35268	O15259	0.0075476863421499
P15559	Q9BX68	0.0075476812198758
Q13895	Q96DV4	0.0075476705096662
O15061	P37108	0.0075476672500371
Q96C28	P62333	0.0075476644560694
O60260	Q92890	0.0075476630590856
P23284	Q8TCG1	0.007547662127763
P49915	Q13137	0.0075476560741662
B2RTY4	P38646	0.0075476551428437
Q969M3	Q7Z3V4	0.0075476528145372
O00468	P00367	0.0075476435013115
P04406	P07919	0.0075476425699889
Q13601	P30043	0.0075476276688277
Q8NBM4	O95834	0.0075476276688277
P46060	Q52LJ0	0.0075476234778761
Q92828	Q9BVS5	0.0075476225465536
P16333	P21281	0.0075476211495697
P55145	P61224	0.0075476090423762
O14735	A1L0T0	0.0075476076453924
Q9NWU5	O15037	0.0075476020574569
Q8ND56	P51153	0.0075475992634892
Q9Y5U2	Q96IU4	0.0075475946068763
P26641	Q9H1Q7	0.0075475913472473
Q86X02	P84996	0.0075475885532796
Q15043	Q08945	0.0075475857593119
P09651	O95926	0.0075475857593119
Q8N6G6	P35613	0.0075475815683603
Q8IZP0	Q05397	0.007547574583441
P61254	Q8IYD1	0.0075475554913282
Q06787	Q1KMD3	0.007547547109425
Q8N4J0	Q9HD23	0.0075475466437637
Q13733	P98153	0.0075475466437637
Q96BK5	P54920	0.0075475466437637
Q9BT40	Q93096	0.0075475466437637
Q14393	Q9UFG5	0.0075475466437637
P49760	Q14232	0.0075475466437637
O95292	Q9H6L2	0.0075475466437637
Q9NV66	Q9Y664	0.0075475466437637
Q6ICC9	P61421	0.0075475466437637
Q8IXK2	O75110	0.0075475466437637
Q7Z4G4	Q8N0U8	0.0075475466437637
Q96PM5	Q9BTV4	0.0075475466437637
Q9BRP1	Q9HCG8	0.0075475466437637
Q86WT1	Q9UHI6	0.0075475466437637
Q8NHV4	Q9BQ95	0.0075475466437637
Q9NZ71	Q9NS91	0.0075475466437637
Q9BTN0	Q15382	0.0075475466437637
Q9NXF1	Q9Y3R4	0.0075475466437637
Q9BV44	Q09019	0.0075475466437637
P13284	O75643	0.0075475466437637
Q49AN0	O75643	0.0075475466437637
Q9Y5H2	Q8WVV4	0.0075475466437637
P59780	Q86VI3	0.0075475466437637
Q7RTS9	Q8NAT1	0.007547537330538
P14373	O60925	0.0075475359335541
P06213	Q9GZZ8	0.0075475336052477
Q9Y2P8	P04066	0.007547527551651
O94776	Q9Y4C2	0.007547527551651
Q9P0J7	Q9H7S9	0.0075475261546671
Q6P087	Q9Y673	0.0075475261546671
Q9NRF8	P01034	0.0075475103221833
O15460	P24539	0.0075475028716027
O43676	Q9NQX7	0.0075475024059414
Q15291	Q9UJX6	0.0075475019402801
Q5JSZ5	Q96DV4	0.0075474977493286
O14646	P23258	0.0075474977493286
Q14203	Q8WY36	0.0075474977493286
O75528	Q14203	0.0075474977493286
Q92896	Q13126	0.007547496818006
P60900	Q14957	0.0075474930927157
O43324	Q86YP4	0.0075474893674254
Q9Y2A7	Q8TAA9	0.0075474865734577
Q99933	Q8N983	0.0075474861077964
Q9Y5B6	Q15003	0.0075474856421351
Q9NZH8	P14735	0.0075474847108125
Q9H0W5	P22695	0.0075474833138287
Q6IBW4	P27635	0.0075474674813449
Q96FJ2	Q9Y5V3	0.0075474567711353
Q9NXF1	Q7Z3T8	0.0075474516488611
P22681	Q71RC2	0.0075474516488611
Q92609	P62888	0.0075474516488611
Q15650	Q9UBB9	0.0075474516488611
Q9H8H0	Q92499	0.0075474483892321
O60907	Q8IX18	0.0075474474579095
P78337	P63104	0.0075474451296031
A2RU54	P05387	0.0075474451296031
P52943	P05387	0.0075474451296031
Q9C0A1	P63104	0.0075474451296031
O60248	P63104	0.0075474451296031
P41231	P05387	0.0075474451296031
P63104	P0DMN0	0.0075474451296031
P63104	Q96CH1	0.0075474451296031
Q9UBM1	P05387	0.0075474451296031
P47804	P05387	0.0075474451296031
6976	P63104	0.0075474451296031
P63104	Q9HB03	0.0075474451296031
O43264	P41595	0.0075474414043128
P23284	ENSG00000161572	0.0075474344193935
Q9BZE2	Q7KZI7	0.0075474344193935
Q8NAF0	P41227	0.0075474325567483
Q96J86	P83111	0.0075474306941032
P01210	P83111	0.0075474306941032
Q5GH73	P83111	0.0075474306941032
O60259	P83111	0.0075474306941032
P42167	Q16795	0.0075474279001355
Q9UK61	Q92522	0.0075474269688129
Q14571	Q96HC4	0.0075474260374903
P51153	O95373	0.0075474064797163
P31948	Q8N4T0	0.0075474050827324
P35250	Q12769	0.007547402754426
O00165	Q02108	0.0075474018231034
P62829	Q15054	0.0075473980978131
P82921	O95749	0.0075473929755389
Q13443	Q15005	0.0075473929755389
Q14106	Q14677	0.0075473799370229
O94973	Q2KHR3	0.0075473799370229
Q9BQ39	Q49AM3	0.0075473799370229
Q14166	Q9NP73	0.0075473799370229
Q96B77	O95831	0.0075473766773939
P05386	Q92530	0.0075473762117326
Q9NVN3	P50990	0.0075473696924746
Q9UGI8	Q9H5Z1	0.0075473696924746
Q9P035	Q13061	0.0075473682954907
Q9NZ01	A5X5Y0	0.0075473682954907
Q9P035	Q9NQ25	0.0075473682954907
Q02543	Q99720	0.0075473673641681
Q8WXW3	Q70EL1	0.0075473594479262
Q9C0B1	P46109	0.0075473575852811
Q96D71	Q14151	0.0075473557226359
Q96G03	Q6L8Q7	0.0075473543256521
P84243	P56537	0.0075473501347005
Q9GZT8	P61758	0.0075473473407328
Q9NXB0	Q9HBR0	0.0075473422184586
Q5HYI8	O43324	0.0075473394244909
Q9BQ67	Q92626	0.0075473384931683
Q8WVM8	P38935	0.0075473366305232
Q9UKD2	P31939	0.0075473329052329
O14641	O95926	0.0075473305769264
Q8N3Y7	P84090	0.0075473291799426
P04843	P35321	0.0075473235920071
Q00403	Q9BQ95	0.0075473156757652
Q9BYJ9	P22570	0.0075473133474588
P78332	Q9NYK5	0.0075473091565072
Q9Y2Q3	Q9NRG9	0.0075472998432815
Q9UHR5	Q9NVA1	0.0075472951866686
Q6ZVE7	P09455	0.0075472895987331
Q9UHD9	Q71UM5	0.0075472886674106
P62937	O60645	0.0075472849421203
Q9P0J1	P09211	0.0075472830794751
Q9UFF9	Q16527	0.0075472691096365
P50993	Q6ZMI0	0.0075472677126526
Q9UJY5	O60256	0.0075472658500075
Q7Z478	Q15061	0.007547260262072
P55854	Q52LW3	0.0075472583994269
Q5T2N8	Q8IWZ3	0.0075472574681043
Q9H9T3	Q86U42	0.0075472500175237
O75347	Q9UGP5	0.0075472486205399
Q6ZN17	A8MXV4	0.0075472481548786
Q6UWW0	P00338	0.007547247223556
P55795	Q9UBZ4	0.007547247223556
Q06830	Q7Z402	0.007547247223556
Q6TDP4	P46977	0.0075472383759915
P50570	Q96DN5	0.0075472383759915
Q8IY67	P54136	0.0075472365133464
57472	O14640	0.0075472285971045
O95674	P05387	0.0075472230091691
Q9Y237	Q16543	0.0075472150929272
Q8NEY4	Q96HE7	0.0075472122989594
Q9BVL2	P15170	0.0075472085736691
O00115	P83111	0.0075472048483788
Q9UBM7	Q86X76	0.0075472048483788
Q9UBM7	P55285	0.0075472048483788
Q8IW35	Q8TBA6	0.007547203451395
Q8N7B1	P63165	0.0075471801683306
P63165	Q9BVK8	0.0075471801683306
Q14692	P24941	0.0075471797026693
P11021	Q96BD8	0.0075471797026693
O14735	P11766	0.0075471769087016
Q9BZF1	P54289	0.0075471741147339
Q6NSJ2	Q32P28	0.0075471741147339
P04040	Q9UBC1	0.0075471736490726
P35269	Q6NUS6	0.0075471675954759
Q96LW9	Q00610	0.0075471671298146
P63104	Q8TE02	0.0075471643358469
Q9Y3A3	P08183	0.0075471615418791
P49589	P35222	0.0075471554882824
P48594	P22105	0.0075471554882824
P04844	P42167	0.0075471508316695
Q9UHD8	Q5BJF2	0.0075471489690244
P15056	P15880	0.0075471410527825
Q9P2K5	O00303	0.0075471391901373
ENSG00000226321	O75223	0.0075471270829439
P53675	Q6UB35	0.0075471266172826
O43684	Q96AE7	0.0075471233576536
P67936	Q86UF1	0.0075471140444278
A2RUB6	Q7Z739	0.0075471117161214
P29590	P54886	0.0075471084564924
Q07955	P08574	0.0075471061281859
Q15717	Q9UKJ3	0.0075471024028956
Q9Y467	Q9NYU2	0.0075471014715731
Q1MSJ5	P35573	0.0075470982119441
P54819	P53007	0.0075470935553312
Q13547	Q2TBA0	0.0075470907613635
P80723	O00411	0.0075470777228474
O14524	Q8TED0	0.007547072134912
P28482	Q96FQ6	0.0075470702722668
P62826	Q3LI77	0.0075470670126378
P62829	Q3LI77	0.0075470670126378
Q3LI77	P23396	0.0075470670126378
P62805	Q3LI77	0.0075470670126378
Q3LI77	Q96HS1	0.0075470670126378
P62244	Q3LI77	0.0075470670126378
O75369	Q96RL6	0.0075470586307346
O75369	Q93015	0.0075470586307346
O43612	Q9NZ01	0.0075470586307346
Q96F83	O75369	0.0075470586307346
Q99615	O76095	0.0075470586307346
P20226	Q9Y2I1	0.0075470502488315
P50402	P60709	0.007547044660896
P48651	Q5W0Z9	0.0075470404699444
Q14254	Q6ZTW0	0.0075470386072993
Q13526	P49736	0.0075470358133316
O15400	Q14764	0.0075470330193638
Q9NTN9	P49411	0.0075470325537025
P17858	Q6DT37	0.0075470325537025
Q6PJG6	Q12980	0.0075470325537025
P42704	Q15075	0.0075470292940735
Q13488	P11177	0.0075470232404768
O43303	Q96P20	0.0075470204465091
Q9UPR3	Q96P20	0.0075470204465091
P19823	Q9UPP2	0.0075470204465091
Q99633	Q9Y679	0.0075470204465091
Q9BZE7	P02452	0.0075470204465091
Q99459	P25490	0.0075470129959285
O00231	Q8NHY5	0.0075470097362995
Q9UII4	Q8IWZ3	0.007547000888735
O00559	O75369	0.0075469990260899
Q9BQL6	P54136	0.0075469990260899
P36873	Q7Z406	0.0075469925068318
P07339	O94782	0.0075469897128641
P54707	Q9BU61	0.0075469892472028
O95336	P24539	0.0075469892472028
P22059	Q8IUI8	0.0075469883158802
Q96EX3	730211	0.0075469803996384
P23258	O95396	0.0075469794683158
P25205	P0DJD0	0.007546963635832
Q9Y4L1	O14958	0.0075469622388482
P34932	P35637	0.0075469575822353
P01040	P62253	0.0075469566509127
Q969Q6	O43795	0.0075469557195901
Q9BZH6	P42765	0.0075469533912837
Q9Y275	P07814	0.0075469450093805
O43264	Q9UBB9	0.0075469431467354
P23193	Q12906	0.0075469329021871
Q96GK7	Q15124	0.0075469305738806
P13010	Q8TCJ2	0.007546919863671
Q15397	Q14151	0.007546919863671
P33121	Q86WA8	0.0075469193980097
A0AVT1	Q12980	0.0075469086878001
Q14686	Q14258	0.007546906825155
O00635	O94804	0.007546906825155
85349	P47897	0.0075469058938324
Q9Y333	Q96BN2	0.0075469026342034
P67870	P57052	0.0075469026342034
Q8NEZ5	P56537	0.0075469017028808
P36578	Q9UPR3	0.0075468993745744
Q8TDI0	Q9Y3A3	0.0075468891300261
Q8IZ52	P29508	0.0075468868017196
Q96D71	Q99614	0.007546885870397
85349	P00491	0.0075468788854777
Q9Y2D4	P32969	0.0075468788854777
P06493	Q12800	0.0075468784198164
Q9P2J5	P17900	0.0075468709692358
Q9Y6W6	P84090	0.0075468700379133
Q49AN0	P84090	0.0075468700379133
P09382	Q6ZMI0	0.0075468700379133
Q8IWX5	O00299	0.0075468700379133
Q6P5R6	P04746	0.0075468700379133
Q9H2M3	O00299	0.0075468700379133
Q9P2N5	Q96EX3	0.0075468649156391
P33908	P53007	0.0075468625873327
Q8IUL8	Q53H12	0.0075468551367521
Q53HC5	Q9NRR3	0.0075468551367521
P67870	O60318	0.0075468537397682
P46778	P51148	0.0075468495488166
Q9H0P0	P11177	0.0075468448922038
O75127	Q9BQ95	0.0075468416325747
Q9NZM3	P84103	0.0075468407012522
P09661	O94986	0.0075468407012522
Q4VC31	P12273	0.0075468393042683
O00151	Q9BR77	0.007546835578978
O60488	Q8TD19	0.0075468244031071
P10619	Q6ZRV2	0.0075468122959136
Q08257	P13639	0.0075468081049621
Q9P287	Q99942	0.0075468011200428
O00764	P62318	0.0075468011200428
O00764	P62314	0.0075468011200428
P46976	P51116	0.0075468011200428
Q9Y608	Q5SSJ5	0.0075468011200428
O43670	Q96CN7	0.0075468011200428
Q6I9Y2	P07686	0.0075468011200428
Q86V81	Q9NYA4	0.0075468011200428
Q96DI7	O76024	0.0075468011200428
P62917	Q9UHL9	0.0075468011200428
Q8NDN9	Q6I9Y2	0.0075468011200428
Q04446	Q9H307	0.0075468011200428
P04040	Q6I9Y2	0.0075468011200428
P07602	Q9H0Z9	0.0075468011200428
Q9Y237	Q9NV31	0.0075468011200428
P51532	P63096	0.0075468011200428
P17252	Q9NQR4	0.0075468011200428
Q92747	Q6I9Y2	0.0075468011200428
P22033	P62879	0.0075468011200428
Q8WXF1	P09669	0.0075468011200428
P50213	Q6I9Y2	0.0075468011200428
Q9UPT8	O43813	0.0075468011200428
P29558	O75027	0.0075468011200428
P13797	Q6I9Y2	0.0075468011200428
O43823	Q8N5A5	0.0075468011200428
P18206	Q6I9Y2	0.0075468011200428
P61326	Q9UHL9	0.0075468011200428
Q8N9N5	Q9C005	0.0075468011200428
O43813	Q96GA3	0.0075468011200428
Q13610	Q9H0N5	0.0075468011200428
P54840	O14744	0.0075468011200428
P62318	Q9H4G4	0.0075468011200428
P04179	P17252	0.0075468011200428
P61353	Q9UHL9	0.0075468011200428
P61457	Q6I9Y2	0.0075468011200428
P09471	Q5JVF3	0.0075468011200428
O43852	Q6UX04	0.0075467959977686
P36896	Q9Y3C6	0.0075467959977686
P02794	Q99426	0.0075467959977686
O14776	Q8TEB1	0.0075467959977686
Q9H910	Q9BQ13	0.0075467913411557
Q86VN1	Q9H910	0.0075467913411557
Q86Y25	Q9H910	0.0075467913411557
Q6K0P9	Q9BVG4	0.0075467913411557
Q96E40	Q9H910	0.0075467913411557
Q9NXK6	Q9H910	0.0075467913411557
P17612	P25963	0.0075467913411557
P25963	Q9H910	0.0075467913411557
Q9H910	Q8N7K0	0.0075467913411557
Q9H910	A6H8Z2	0.0075467913411557
Q8NAV2	Q9H910	0.0075467913411557
Q96NR8	Q9H910	0.0075467913411557
Q8IYD8	Q9H910	0.0075467913411557
P48444	O94906	0.0075467857532203
P22314	Q86YJ7	0.00754678202793
Q9UKF6	P61088	0.0075467796996235
Q9UI12	P40855	0.007546778768301
P47929	Q13393	0.0075467736460268
ENSG00000183291	Q9Y4W6	0.0075467708520591
Q8WWM7	Q9ULM3	0.0075467703863978
Q9NZ32	O00303	0.0075467680580914
Q96PN7	P09874	0.0075467606075108
Q9H009	Q9BVI4	0.0075467592105269
Q8N3E9	Q8N8R3	0.0075467517599463
Q14011	Q9NR30	0.007546751294285
Q9NWU2	Q15067	0.0075467489659786
P42126	Q9UMS4	0.0075467471033334
Q01955	Q9Y3B8	0.0075467471033334
Q5T5P2	Q16658	0.0075467466376721
Q99961	Q9UHB9	0.0075467452406883
Q96EP5	Q96D96	0.007546741515398
Q14696	Q8IVE3	0.0075467373244464
P07203	P04899	0.0075467368587851
Q9BU64	P62269	0.0075467354618012
Q9UBK8	P11177	0.00754673499614
Q6IBW4	Q14566	0.0075467326678335
Q92625	P61225	0.0075467280112206
Q9UBU3	O76074	0.0075467261485755
Q7L5N7	O95831	0.0075467233546078
P55011	Q7L3T8	0.0075467228889465
P06733	Q86YS3	0.0075467214919626
P62701	Q9H910	0.0075467191636562
Q8IVV7	Q08431	0.0075467159040272
Q99909	Q6ZVM7	0.0075467131100595
Q02846	P05387	0.0075467121787369
Q9UHY7	Q08623	0.0075467033311724
O75746	Q96ST8	0.0075467014685273
P27695	Q08378	0.0075466963462531
Q9NWQ8	Q9NUQ7	0.0075466963462531
Q5T280	Q14974	0.0075466884300112
Q02878	Q9NZM1	0.0075466879643499
Q14574	P43686	0.0075466833077371
P41162	O95861	0.0075466828420758
P21964	Q9UNN8	0.0075466716662049
Q15555	Q9UBC2	0.007546670269221
P48147	Q9Y4J8	0.0075466609559953
Q96MG8	Q8WV44	0.0075466609559953
O95394	Q9UQ16	0.007546653971076
Q93052	P62258	0.007546653971076
Q13442	Q92903	0.0075466535054147
P16278	Q8N5R6	0.0075466525740921
Q15031	Q5T9L3	0.0075466451235115
P36897	Q3KQU3	0.0075466451235115
Q14697	Q9H0H0	0.0075466451235115
P24390	Q9UHR4	0.0075466441921889
O00444	O43813	0.0075466376729309
O43813	O14647	0.0075466376729309
O43813	Q9HA90	0.0075466376729309
Q9BU64	O43813	0.0075466376729309
O43813	P06276	0.0075466376729309
Q9BWM5	O43813	0.0075466376729309
O43813	Q8IYE0	0.0075466376729309
O43813	Q13351	0.0075466376729309
P02748	O43813	0.0075466376729309
O43813	Q8TD90	0.0075466376729309
Q9HBD1	O43813	0.0075466376729309
Q8NE18	O43813	0.0075466376729309
P61160	Q8N7K0	0.0075466306880116
Q8WXI3	P07900	0.0075466223061084
O43175	Q9BUE6	0.007546619977802
Q96SQ9	P10644	0.0075466185808181
Q9Y4L1	P01275	0.0075466036796569
Q10713	Q9UNN5	0.0075465994887053
Q86TI2	Q92696	0.0075465994887053
P50991	Q9UNT1	0.0075465985573828
Q9UBQ7	Q9BX70	0.0075465976260602
O95076	Q9H910	0.0075465906411409
Q9Y5S9	Q13454	0.0075465906411409
O75223	Q16670	0.0075465906411409
Q9Y5S9	Q9UK10	0.0075465906411409
Q9Y2T5	Q9Y5S9	0.0075465906411409
P55285	O75223	0.0075465906411409
P11150	Q9BVG4	0.0075465906411409
Q8NHS4	Q9BVG4	0.0075465906411409
Q9BVG4	Q8NFN8	0.0075465906411409
Q5U5X8	Q9Y5S9	0.0075465906411409
Q8IZU1	O75223	0.0075465906411409
O75626	Q9H910	0.0075465906411409
Q9Y5S9	Q16773	0.0075465906411409
O75223	Q9H1X1	0.0075465906411409
Q5T6J7	O75223	0.0075465906411409
Q9BVG4	Q6PEY2	0.0075465906411409
Q9Y5S9	Q02363	0.0075465906411409
Q9P286	Q9Y5S9	0.0075465906411409
Q92781	Q9H910	0.0075465906411409
Q9Y572	O75223	0.0075465906411409
O75223	Q8WVX3	0.0075465906411409
Q9BVG4	A0AV02	0.0075465906411409
O75223	Q8TD20	0.0075465906411409
Q9BXF9	Q9Y5S9	0.0075465906411409
Q9BRL7	O75223	0.0075465906411409
Q9BSH3	O75223	0.0075465906411409
O75223	Q96JB2	0.0075465906411409
Q9Y5F2	Q9BVG4	0.0075465906411409
Q9BVG4	O60481	0.0075465906411409
Q9P1V8	Q9H910	0.0075465906411409
Q9NZI5	Q9BVG4	0.0075465906411409
Q9HB65	O75223	0.0075465906411409
Q9NRQ2	Q9H910	0.0075465906411409
Q9H8M1	Q9BVG4	0.0075465906411409
Q2KHT4	O75223	0.0075465906411409
Q9Y5S9	Q9UBR5	0.0075465906411409
Q8TDF6	Q9H910	0.0075465906411409
O75223	Q8IVW4	0.0075465906411409
Q9BW66	O75223	0.0075465906411409
Q9H714	O75223	0.0075465906411409
Q9BVG4	Q969H0	0.0075465906411409
Q9Y5S9	Q8N4T0	0.0075465906411409
Q9UHP3	Q9Y5S9	0.0075465906411409
Q96BA8	Q9H910	0.0075465906411409
Q6P5W5	Q9Y5S9	0.0075465906411409
Q9BVG4	Q86Y25	0.0075465906411409
Q8IV13	Q9BVG4	0.0075465906411409
O75223	P0CG29	0.0075465906411409
O75223	O95561	0.0075465906411409
O75223	P08174	0.0075465906411409
Q13201	Q9Y5S9	0.0075465906411409
Q96IQ7	Q9H910	0.0075465906411409
Q13946	O75223	0.0075465906411409
O95273	O75223	0.0075465906411409
P34741	O75223	0.0075465906411409
Q9UHN1	Q9BVG4	0.0075465906411409
10281	O75223	0.0075465906411409
Q9Y5S9	Q969H4	0.0075465906411409
Q8IUR7	P39060	0.0075465738773345
P67809	O15523	0.0075465715490281
P41250	O75192	0.0075465710833668
Q02790	Q5U5R9	0.0075465636327862
Q5T5Y3	Q9NTM9	0.0075465533882379
Q8IUE6	Q9BQE3	0.0075465468689799
O60447	Q14011	0.0075465431436896
Q07955	Q15154	0.0075465235859155
P42704	Q92506	0.0075465166009962
P34932	O95847	0.0075465142726898
Q8IYB5	Q9H5Z1	0.0075465133413672
O14980	O00483	0.0075465086847543
Q8TEW0	P78371	0.0075465072877705
P55327	Q5TEU4	0.0075465072877705
Q9BYV8	Q9Y2J2	0.0075465040281414
Q92598	P83876	0.0075465007685124
Q9NPC4	Q9Y281	0.0075464979745447
O75386	Q8WTS6	0.0075464914552867
Q8N3F8	P18031	0.0075464905239641
Q96GE4	P63165	0.0075464905239641
Q96AY4	O76003	0.0075464905239641
Q7Z460	P24941	0.0075464905239641
Q9NVZ3	Q6FI81	0.0075464905239641
Q9NYP9	A2RUB6	0.0075464905239641
Q5EBL8	Q9BQE3	0.0075464905239641
O43776	Q9BU23	0.0075464905239641
Q96ND0	Q96FJ2	0.0075464881956577
Q9ULF5	Q9UH99	0.0075464881956577
O95881	O75400	0.0075464826077222
O75920	P31943	0.0075464770197868
Q9NR71	P31943	0.0075464770197868
Q5TH69	Q13257	0.0075464756228029
Q9Y2B0	Q8N0W7	0.0075464746914803
Q9NVC3	P63220	0.0075464746914803
Q8NI27	O75179	0.0075464728288352
P47756	Q9UBB9	0.0075464728288352
Q8IY81	Q8IUZ0	0.0075464728288352
Q9Y5K6	Q9UBB9	0.0075464728288352
Q7Z4H7	P24941	0.0075464728288352
Q14839	Q99961	0.0075464728288352
Q8WUM4	P46060	0.0075464681722223
P16083	Q5SZJ8	0.0075464681722223
Q8IUS5	Q86YD1	0.0075464602559804
Q9Y282	Q8TEB1	0.0075464602559804
Q96D53	O14929	0.0075464602559804
P20226	Q99805	0.0075464602559804
O60884	Q9H2E6	0.0075464583933353
Q63ZY3	Q92797	0.0075464569963514
P38432	P49959	0.0075464569963514
Q9Y697	Q9H7B4	0.0075464551337063
Q9BVC6	P04080	0.007546444889158
Q15758	O14523	0.007546444889158
P42167	Q9NWM8	0.007546444889158
Q9NVI7	O15063	0.0075464434921741
P49773	Q9Y3D6	0.0075464411638677
Q567U6	Q16643	0.0075464355759322
O60264	Q86VI3	0.0075464355759322
Q9H000	Q9UBC2	0.0075464327819645
Q13188	P62140	0.0075464327819645
P33991	Q12874	0.0075464276596903
P49755	Q5BKX6	0.0075464230030775
O14880	Q9Y520	0.0075464225374162
Q2Y0W8	Q14157	0.0075464220717549
Q96I25	Q9P003	0.0075464211404323
Q86Z23	Q92569	0.0075464104302227
Q5T160	Q03936	0.0075464104302227
Q5HYI7	P61224	0.0075464104302227
P50151	O95071	0.0075464104302227
P07203	Q9UBG3	0.0075464104302227
P07476	Q5JTZ9	0.0075464104302227
Q16625	Q14108	0.0075464104302227
P82933	Q7Z7H5	0.0075464104302227
O60313	P59923	0.0075464104302227
Q6DKK2	Q1ED39	0.0075464104302227
Q13206	Q6DKK2	0.0075464104302227
Q8TCT0	Q96DH6	0.0075464104302227
P20930	P26440	0.0075464104302227
Q9NQ11	P05090	0.0075464104302227
P19086	F5GYL9	0.0075464104302227
P14406	Q8IXM3	0.0075464104302227
Q8WVP7	P22694	0.0075464104302227
O75616	Q8N4C6	0.0075464104302227
Q9UDY4	Q6NT16	0.0075464104302227
Q9GZR7	Q8IZV2	0.0075464104302227
O15127	B9A064	0.0075464104302227
P01911	P29144	0.0075464104302227
Q92673	Q9HD26	0.0075464104302227
O60313	Q15776	0.0075464104302227
P49459	Q9H8H2	0.0075464104302227
O60291	Q8WUQ7	0.0075464104302227
Q1KMD3	84919	0.0075464104302227
P29144	Q7Z736	0.0075464104302227
O75319	O60271	0.0075464104302227
Q969Q0	O95749	0.0075464104302227
A6NKZ8	Q9H7H0	0.0075464104302227
Q9P0S2	P20930	0.0075464104302227
Q9ULV0	Q9P2E5	0.0075464104302227
Q9H9J2	A6NKZ8	0.0075464104302227
Q14165	Q9Y3R4	0.0075464104302227
F5GYL9	Q99576	0.0075464104302227
Q9UBH6	Q8IX01	0.0075464104302227
P01040	Q9UHK0	0.0075464104302227
Q9NVH6	P50443	0.0075464104302227
Q6UWP8	Q7Z388	0.0075464104302227
O43156	Q86SJ6	0.0075464104302227
P56962	Q9BUP0	0.0075464104302227
P49459	Q9Y388	0.0075464104302227
P03915	Q9H7H0	0.0075464104302227
Q9NQV6	Q9UKY7	0.0075464104302227
Q96BW5	Q6P3X3	0.0075464104302227
Q6ZRP7	Q9BZF9	0.0075464104302227
P17812	P08949	0.0075464048422873
Q8TAA9	Q96E39	0.0075464029796421
P61964	P55899	0.0075464025139808
O96005	Q9H4M9	0.0075463987886905
Q5TDH0	Q92769	0.0075463885441422
O14907	100507703	0.0075463815592229
P35227	P24844	0.0075463778339326
P27635	Q9BY12	0.0075463573448359
Q13045	Q96M89	0.0075463498942554
Q86WT6	P43034	0.0075463484972715
Q9Y520	Q7Z3K3	0.0075463457033038
P17812	Q04637	0.0075463419780135
O75475	Q96FV2	0.0075463340617716
Q16643	P35318	0.0075463335961103
P16615	Q9GZT4	0.0075463294051587
P17066	Q8N966	0.0075463121756911
Q8IYB8	Q96FQ6	0.0075463065877556
Q96S55	P29317	0.0075463005341589
Q9H772	O15160	0.0075462907552719
Q8IZP0	Q8IYY4	0.0075462786480784
Q9UKV0	P25787	0.0075462753884494
Q8WU79	P04844	0.0075462739914655
P40121	Q92747	0.0075462693348526
Q96S55	Q5T1M5	0.0075462660752236
P12109	P07108	0.0075462632812559
Q8TB37	Q9NV79	0.0075462632812559
Q9P2J3	Q9NPA8	0.0075462632812559
Q9Y3A6	P19474	0.0075462590903043
P06748	Q7Z7A1	0.0075462567619979
O75964	Q86V48	0.0075462544336915
O43924	P11766	0.0075462544336915
P07951	P24539	0.0075462525710463
O75534	P61236	0.0075462502427399
Q86SF2	P35609	0.0075462409295141
P67936	P60468	0.0075462386012077
O95249	Q13724	0.0075462353415787
A0AVT1	Q96AY3	0.0075462353415787
P53675	Q9NQH7	0.0075462353415787
O15120	Q9BYJ9	0.0075462353415787
Q9Y2R4	Q9Y2I1	0.0075462353415787
P23246	Q13445	0.0075462353415787
P09960	P49862	0.0075462353415787
Q53G59	P25054	0.0075462353415787
P09467	O95319	0.0075462325476109
Q5JVL4	Q3KQU3	0.0075462139211595
P24941	Q9HCK5	0.0075462125241756
Q09666	Q9BYW2	0.007546208333224
Q9Y2I8	P00492	0.0075462074019014
Q9BSD7	Q6PGP7	0.0075462060049176
P48426	Q9HCE1	0.0075461999513208
P02788	O15355	0.0075461957603693
P08218	P68032	0.0075461943633854
Q96PB7	Q9H3G5	0.0075461925007402
Q99504	Q15046	0.007546192035079
Q15884	Q9HC38	0.0075461859814822
Q9UK23	Q8N4Q1	0.0075461859814822
Q9HC38	Q6P2H8	0.0075461859814822
P00740	Q8N4Q1	0.0075461859814822
Q9BY76	Q8N4Q1	0.0075461859814822
O43521	Q9HC38	0.0075461859814822
P29353	O94855	0.007546164561063
Q8WXB1	Q6ZVM7	0.0075461599044501
Q9Y2D8	Q99733	0.0075461552478373
P15151	P54578	0.0075461529195308
O96019	Q13435	0.0075461510568857
Q4VC31	P31483	0.0075461510568857
Q9GZM5	P48723	0.0075461464002728
Q8IVD9	O43681	0.0075461440719664
O75528	Q14671	0.0075461431406438
Q8N7H5	Q9P2S5	0.0075461431406438
Q7Z4V5	Q96CW1	0.007546133827418
Q96AE7	Q96HE7	0.0075461314991116
P34896	Q13542	0.0075461282394826
O75419	P43897	0.0075461198575794
Q14249	Q6EEV6	0.0075461133383214
Q9UGB7	Q8WVX9	0.0075461086817085
P23526	102724985	0.007546107750386
Q8WXF1	Q96P50	0.0075461040250957
P15927	Q8IZH2	0.0075461035594344
Q86Z23	Q9P0J1	0.0075460956431925
P52815	Q9BT73	0.0075460956431925
Q8TDM6	P04637	0.0075460937805473
Q00688	Q9Y4P8	0.007546093314886
Q9Y6Y8	P05388	0.0075460928492248
Q9UKV0	P63241	0.0075460816733539
P37802	P00491	0.00754608027637
Q9H4D0	P60709	0.0075460788793861
Q6ZSZ6	P60709	0.0075460788793861
P00441	245915	0.0075460784137248
Q9ULV5	P00441	0.0075460784137248
P00441	A8K7I4	0.0075460784137248
Q7Z2E3	Q8N726	0.0075460732914507
P09936	Q0VDD7	0.0075460732914507
Q14247	Q07002	0.0075460611842572
Q86V97	P42694	0.0075460597872734
O75947	Q8NAT1	0.0075460541993379
P50148	Q13185	0.0075460541993379
P55265	Q14118	0.0075460541993379
O95865	Q86U42	0.007546052802354
Q5HYI8	Q9NZR1	0.007546052802354
P35221	Q9UNK0	0.0075460500083863
Q9UHR5	Q9H9S3	0.0075460439547896
P63151	Q12768	0.0075460439547896
P27037	Q9Y295	0.0075460416264832
Q9UQR0	O94986	0.0075460388325154
Q9Y234	3136	0.0075460379011929
Q7Z5L9	P22087	0.0075460374355316
Q9UBM7	P78346	0.0075460318475961
Q9Y2G8	Q9Y3D3	0.0075460295192897
Q86WX3	Q12769	0.0075460295192897
Q14964	P61923	0.0075460295192897
O43148	P80723	0.0075460295192897
O43504	O95864	0.0075460295192897
Q07954	Q8NDZ4	0.0075460295192897
Q96QA5	P31483	0.0075460295192897
P56385	O60684	0.0075460295192897
Q07954	O75477	0.0075460295192897
O94813	O43818	0.0075460295192897
Q9BU61	Q9H2H8	0.0075460295192897
P52429	P11310	0.0075460295192897
Q9BRP4	P13667	0.0075460295192897
Q9H078	P52298	0.0075460295192897
O94813	P22061	0.0075460295192897
P16035	Q9UBU9	0.0075460295192897
P56545	Q8TED1	0.0075460295192897
Q00059	Q96FW1	0.0075460248626768
Q9Y2R9	Q96RQ3	0.0075460243970155
P11387	O15405	0.0075460243970155
O00170	Q03001	0.0075460178777575
Q9NZ32	Q13085	0.0075460174120962
Q96N67	Q5JTH9	0.0075460155494511
Q9Y385	Q5TA45	0.007546005770564
O60613	Q9H0A0	0.007546002510935
P08134	Q15782	0.007546002510935
Q15155	Q06830	0.0075460020452737
Q96QA5	P61758	0.0075460006482899
P23526	Q96S82	0.007545999251306
P61978	Q5TAQ9	0.0075459955260157
Q8TAZ6	P09496	0.0075459810905158
Q9Y2H0	P09496	0.0075459810905158
Q8WUA4	Q9NTK5	0.0075459796935319
Q14202	Q15555	0.0075459792278707
Q9P0P0	P46779	0.0075459713116288
P16234	P45880	0.0075459713116288
Q8WVM8	P59768	0.0075459713116288
P07195	P25705	0.0075459675863385
P62316	Q99707	0.0075459661893546
O60341	Q8NHY5	0.007545958738774
Q6RFH5	P62136	0.007545955479145
Q9BPX6	Q9Y3Z3	0.0075459466315805
P49459	O75909	0.0075459419749677
Q9UBS4	Q96SQ9	0.0075459396466612
P31930	P57740	0.0075459359213709
Q8NBN3	Q9NQC8	0.0075459326617419
Q9NUQ2	Q66K74	0.0075459238141775
Q9HAT2	Q8IYS2	0.0075459168292582
Q53GQ0	Q6ZMN8	0.007545911706984
P27708	Q9UIR0	0.0075459033250808
101929876	O94842	0.0075459028594195
Q9NVI7	O15417	0.0075458954088389
O75190	Q9BQQ3	0.0075458944775164
Q8N584	Q00610	0.0075458893552422
Q9H3K2	P26583	0.0075458819046616
P42785	P17302	0.0075458758510649
Q9BRA2	Q9HBL6	0.0075458739884197
Q9Y6M7	P18621	0.0075458707287907
P33176	Q9BTV4	0.0075458702631294
P02042	O75718	0.0075458688661456
P43250	Q14980	0.0075458688661456
Q8N357	Q5H9R7	0.0075458576902747
Q9BVC3	O00410	0.0075458474457263
Q9UBQ7	P35268	0.0075458460487425
P60660	Q13515	0.007545833941549
P49821	Q9BRX2	0.00754583068192
O75940	Q15121	0.00754583068192
Q13885	Q9Y2G2	0.0075458278879523
Q9BTV4	P13639	0.0075458236970007
P14653	Q15149	0.0075458218343555
P55196	O95302	0.0075458153150975
Q15942	Q14318	0.0075458143837749
P42224	O43164	0.0075458134524524
Q5VZL5	Q8IWX8	0.0075458115898072
Q15067	Q9BVC4	0.0075458087958395
O15540	Q99538	0.0075458064675331
Q9BQ52	O95772	0.0075458050705492
Q96EA4	Q8IXW5	0.0075458022765815
Q07699	O14602	0.0075458008795976
P98175	O14983	0.0075458004139363
O43175	P48444	0.0075457985512912
P11586	P54578	0.0075457952916622
Q9BV20	P13473	0.007545786909759
P28331	Q7Z406	0.0075457808561623
Q96CQ1	P19338	0.0075457785278558
Q15758	Q9Y6F7	0.0075457757338881
P27695	P68371	0.0075457752682268
Q9NRC6	P46108	0.0075457729399204
Q86Y46	Q9Y281	0.0075457650236785
Q5D862	Q5T9L3	0.0075457650236785
Q8NF99	Q12905	0.0075457645580172
Q9BVA1	P62937	0.0075457575730979
Q13435	Q15072	0.007545756176114
Q5VW32	Q15843	0.007545752916485
P00390	P06733	0.0075457352213561
Q8NFH4	P08237	0.0075457342900335
Q13043	P62249	0.0075457254424691
P02545	P41247	0.0075457254424691
P50995	Q9GZP9	0.0075457249768078
Q9BQC3	Q13002	0.0075457240454852
P06213	Q8TC12	0.0075457226485013
Q15007	O60832	0.0075457207858562
Q8TBC3	Q9UHB6	0.0075457193888723
Q14117	O95758	0.0075457133352756
Q8NC60	Q8IX12	0.0075457068160176
Q8TCZ2	P63173	0.0075456998310983
P78424	P31942	0.0075456956401467
Q10570	P23381	0.0075456886552274
Q96I23	Q9Y6E2	0.0075456867925822
P60981	Q6R327	0.0075456849299371
Q9Y5J1	O95394	0.0075456849299371
Q9H2V7	P02458	0.0075456765480339
Q92870	O95429	0.00754567515105
P62241	O95819	0.007545668631792
O94973	Q96BN2	0.0075456681661307
O75052	Q99623	0.007545658852905
Q9NYU2	Q9H0X9	0.0075456537306308
Q15020	Q96RT1	0.0075456537306308
Q02413	P31350	0.0075456527993083
P06744	P20340	0.0075456481426954
O75676	Q96HS1	0.0075456448830664
Q5XKP0	Q9UI09	0.0075456444174051
Q9UI30	Q8IZE3	0.0075456434860825
P16562	P25685	0.0075456337071955
Q9P2I0	Q9NS25	0.0075456337071955
Q06141	Q9P2I0	0.0075456337071955
Q9Y6M1	Q9BQ13	0.0075456337071955
P25685	Q8N9P6	0.0075456337071955
Q96A25	P22223	0.0075456337071955
Q7Z7F0	P62316	0.0075456285849213
Q86U38	Q99523	0.0075456271879374
Q96RQ1	Q15054	0.0075456271879374
P07948	P10599	0.0075456141494214
Q86WX3	Q9Y5A9	0.0075456099584698
Q9UPV0	P53999	0.007545608561486
Q8NEN9	Q99733	0.0075456062331795
P84090	O75400	0.0075456053018569
P21964	O75477	0.0075456048361957
Q8TCT8	Q9Y5A9	0.0075456025078892
P78344	Q9UHK0	0.0075456025078892
P51610	Q9NUK0	0.0075456025078892
B2RTY4	Q9H8K7	0.0075455987825989
Q13316	P30566	0.0075455969199538
P25098	Q9NUP7	0.0075455969199538
Q96IK5	Q14692	0.0075455969199538
Q9NXF1	Q9BR77	0.0075455950573086
P49419	O14975	0.0075455945916473
Q15428	Q9NRL2	0.0075455917976796
P61006	Q9Y5V3	0.007545590866357
P52435	P14625	0.0075455890037119
O95817	Q86WA8	0.0075455880723893
Q9NXH9	Q5SNT2	0.0075455880723893
Q6UVY6	Q13085	0.0075455880723893
Q5JPH6	Q9NWT6	0.0075455880723893
P68363	Q16629	0.0075455880723893
ENSG00000187630	Q6PI48	0.0075455866754055
Q86X76	P06493	0.0075455792248249
Q96BM9	O75909	0.0075455754995346
Q12840	Q96RT1	0.007545571308583
Q14696	O95199	0.0075455675832927
P0C0S5	O00625	0.0075455675832927
P62256	Q9BVG4	0.0075455675832927
Q9H8W3	P30043	0.0075455675832927
P31949	O95897	0.0075455675832927
Q9Y3I1	Q15847	0.0075455675832927
Q96K17	Q5T750	0.0075455675832927
Q8WUM4	Q53GA4	0.0075455675832927
Q96RS6	Q9UKP4	0.0075455675832927
Q16881	Q32P44	0.0075455675832927
100507680	Q04760	0.0075455675832927
P31483	Q13751	0.0075455675832927
Q5T2N8	Q63HN8	0.0075455675832927
P28290	O00625	0.0075455675832927
Q9H992	Q92828	0.0075455675832927
P31483	P26006	0.0075455675832927
P04424	P0DPB6	0.0075455675832927
Q9Y6I3	P01920	0.0075455675832927
Q14914	Q9H5V9	0.0075455675832927
P48163	Q8IUR7	0.0075455675832927
O00515	P36405	0.0075455675832927
Q08174	O00571	0.0075455675832927
Q9Y2T3	Q8WWI1	0.0075455675832927
Q14764	Q00577	0.0075455675832927
Q14764	P39023	0.0075455675832927
P55809	P11117	0.0075455675832927
Q99426	P48960	0.0075455675832927
Q969T9	Q9NVP1	0.0075455675832927
P04424	P55072	0.0075455675832927
Q969T9	O94985	0.0075455675832927
Q14764	O95199	0.0075455675832927
Q9BTY2	3514	0.0075455675832927
Q9NUL3	Q14764	0.0075455675832927
O00515	P35573	0.0075455675832927
Q9BR76	Q9Y2T3	0.0075455675832927
P31327	Q8WU90	0.0075455675832927
P35080	Q6NZI2	0.0075455675832927
Q9BUL8	P35613	0.0075455675832927
P21399	Q9BZJ0	0.0075455675832927
O95793	Q14764	0.0075455675832927
O60814	O00625	0.0075455675832927
Q14116	Q8WV24	0.0075455675832927
Q9BRJ6	Q14764	0.0075455675832927
O14776	Q86SJ6	0.0075455675832927
Q15417	Q8WWN8	0.0075455675832927
Q15942	O95407	0.0075455675832927
Q9ULC5	P23434	0.0075455675832927
P30626	Q9Y219	0.0075455675832927
Q96J01	O00330	0.0075455675832927
Q8N392	Q5T750	0.0075455675832927
Q9UKK3	Q8TCJ2	0.0075455675832927
O75494	P06493	0.0075455638580024
P42704	Q8TE77	0.0075455615296959
Q5T280	Q96HI0	0.0075455531477928
Q9UM82	Q9NRM7	0.007545550353825
P62380	Q8WUB8	0.007545550353825
Q7Z6J0	Q6UVJ0	0.007545550353825
O60292	Q52LW3	0.007545550353825
Q9Y6W5	Q9NZM3	0.007545550353825
Q07960	Q14978	0.0075455489568412
O94842	Q8TCT9	0.0075455443002283
Q9BV57	O14793	0.007545537315309
O94973	O14793	0.007545537315309
P46977	Q9NQ86	0.0075455368496477
O43674	Q96FQ6	0.0075455317273736
Q9NWM0	P22087	0.0075455312617123
B2RU33	P06454	0.007545530796051
Q9H6R4	Q05397	0.0075455298647284
P46781	Q9ULV4	0.0075455284677445
Q9Y394	Q9NX63	0.0075455256737768
Q8IWS0	P07602	0.0075455228798091
Q7L3T8	O43809	0.0075455228798091
Q96BR5	P46379	0.0075455228798091
Q9C0D3	Q14697	0.0075455228798091
P16083	P48723	0.0075455228798091
P15927	Q9H078	0.0075455228798091
Q6VN20	O60763	0.0075454963371157
P55209	P58557	0.0075454940088093
P35251	P24539	0.0075454860925674
Q9Y5L0	Q9HCG8	0.0075454683974385
Q14980	P41223	0.0075454600155353
P58546	Q8WX93	0.007545456290245
O00267	Q12907	0.0075454516336321
Q9UHD9	P40938	0.0075454516336321
P11055	Q9GZL7	0.0075454483740031
Q5D862	Q9H4B7	0.0075454418547451
A8MV81	P02768	0.0075454418547451
Q9H7D7	Q13618	0.0075454344041645
Q9Y3B8	Q00059	0.0075454306788742
O75251	Q6UW63	0.0075454283505678
Q96CU9	P86790	0.0075454283505678
Q8NFH4	Q9BRX2	0.0075454283505678
Q9NRG9	P22223	0.0075454269535839
P28070	140564	0.0075454227626323
P57052	P53985	0.0075454199686646
Q9Y421	P08754	0.0075454185716807
O00764	P47813	0.0075454185716807
P16278	P60468	0.0075454185716807
P16435	Q9HC38	0.0075454185716807
Q96S52	Q9UJ14	0.007545415777713
P06576	Q8N841	0.0075454115867614
P23434	P23381	0.0075454097241163
Q9NYL9	P42167	0.0075453962199389
Q9P287	Q03692	0.0075453957542777
Q9NVN8	Q6L8Q7	0.0075453957542777
Q9UPY6	Q06830	0.0075453920289874
Q9NQY0	P62258	0.0075453813187778
Q8WWI1	O14777	0.0075453780591487
P25205	P55060	0.0075453761965036
Q9ULV4	Q8N7X2	0.0075453724712133
Q9NYL9	Q5PRF9	0.0075453715398907
Q13627	Q15046	0.0075453710742294
Q16625	Q9UHF1	0.0075453678146004
P62857	Q53H47	0.0075453640893101
Q96BP3	O75150	0.0075453631579875
Q99460	Q15652	0.0075453571043908
O75390	P39086	0.0075453566387295
P46779	Q96G97	0.0075453519821166
P32780	O00267	0.0075453515164554
P50747	Q15042	0.0075453417375683
Q96JJ7	O75716	0.0075453324243426
Q99700	Q15020	0.0075453324243426
Q14320	O75340	0.0075453319586813
Q9UBS0	Q9BWV7	0.0075453198514878
Q9Y6I3	Q8TD17	0.0075453175231814
Q9NZQ0	P51116	0.0075453175231814
Q06787	Q9UN79	0.0075453175231814
Q15916	Q96D71	0.0075453175231814
Q6UXV1	P63096	0.0075453175231814
Q8WXA3	Q6PJ61	0.0075453175231814
Q06787	P54317	0.0075453175231814
P00533	Q8N7X8	0.0075453175231814
P10909	A5D8T8	0.0075453175231814
Q8TCJ2	P48146	0.0075453175231814
Q02985	P63096	0.0075453175231814
O75381	P14316	0.0075453175231814
P05109	A1E959	0.0075453175231814
Q8N5I3	Q6PJ61	0.0075453175231814
Q9NZM6	P51116	0.0075453175231814
Q14978	Q86TB9	0.007545315194875
P25705	Q14134	0.0075453119352459
P13797	O60478	0.0075453100726008
Q4J6C6	P43246	0.0075453040190041
Q8N4C8	O15318	0.0075452988967299
P49821	Q96IK0	0.0075452970340847
O60264	Q6P597	0.0075452937744557
Q96GR4	P12814	0.0075452891178429
Q9H0W9	Q6ZMR3	0.0075452858582139
Q15637	Q9H9A5	0.0075452825985848
Q14739	Q8TAG9	0.0075452802702784
Q9NXH9	O00541	0.0075452784076333
Q9H2U2	Q96DA6	0.007545274682343
P20042	Q9C0J8	0.007545274682343
P78381	391634	0.0075452704913914
Q8WUI4	391634	0.0075452704913914
Q4G0F5	391634	0.0075452704913914
Q96LU5	391634	0.0075452704913914
Q5SZL2	Q5SW79	0.0075452649034559
O75190	Q9HB09	0.0075452621094882
P35613	Q9BUJ2	0.0075452574528753
P34897	Q9BRR8	0.0075452574528753
P51398	O75113	0.0075452495366334
O95886	O75113	0.0075452495366334
Q9UBS3	Q8WUH6	0.0075452486053109
P57071	O60524	0.0075452369637787
Q9UL40	Q8WTS6	0.0075452369637787
Q07973	P78371	0.0075452346354722
Q9BQA1	P20155	0.0075452318415045
Q8N1F7	P55061	0.0075452304445207
Q6IQ49	Q9Y3D5	0.0075452206656336
O15067	Q96EU6	0.0075452206656336
Q8NBJ7	Q9UK99	0.0075452104210853
P51116	O75915	0.0075452085584402
O14776	Q9BTL3	0.0075452080927789
Q9UFG5	Q9BVJ6	0.0075452057644724
Q01813	Q8WUD4	0.0075452057644724
P11464	P50454	0.0075452043674886
P12036	Q9Y5A9	0.0075452025048434
P17655	Q8NC67	0.0075451987795531
P10253	Q9BXP2	0.0075451987795531
P46013	Q86W34	0.0075451987795531
P49189	Q9Y2S6	0.0075451987795531
P16930	P78406	0.0075451987795531
Q12905	Q5JTJ3	0.0075451987795531
Q86WX3	P22455	0.0075451987795531
P52429	Q5JTY5	0.0075451987795531
P09960	P25787	0.0075451987795531
Q92614	O95429	0.0075451987795531
Q8N8A6	Q5T5P2	0.0075451987795531
P52597	Q5JTJ3	0.0075451987795531
Q96RS6	Q7Z7L7	0.0075451987795531
A6NEC2	P17844	0.0075451987795531
O60830	Q8IZ83	0.0075451987795531
Q96FZ7	P62942	0.0075451987795531
P06865	Q5SY16	0.0075451987795531
P34896	P13747	0.0075451987795531
Q8N1F8	O43681	0.0075451987795531
P20930	Q53H82	0.0075451987795531
Q15386	Q8IZ83	0.0075451987795531
Q9BU02	Q8IZ83	0.0075451987795531
P25788	P63096	0.0075451987795531
Q13615	Q9HC38	0.0075451987795531
Q12769	P19021	0.0075451987795531
P14927	Q8IWC1	0.0075451987795531
P52758	P35222	0.0075451987795531
Q9NVP2	O15067	0.0075451987795531
P01040	Q86W42	0.0075451987795531
Q16769	P50851	0.0075451987795531
P38117	O15131	0.0075451987795531
P45877	Q99808	0.0075451987795531
O75531	O95749	0.0075451987795531
P53675	Q14574	0.0075451987795531
Q13151	Q5JTJ3	0.0075451987795531
P49006	Q8IY95	0.0075451987795531
Q9BU61	Q9Y2S6	0.0075451987795531
Q6NUS6	Q9NWZ5	0.0075451987795531
P50579	O76024	0.0075451987795531
O94766	P04632	0.0075451987795531
P17612	Q9GZT3	0.0075451987795531
P06280	Q9NVH2	0.0075451987795531
Q14157	O00461	0.0075451987795531
Q9H0M0	P20618	0.0075451987795531
P50579	O94991	0.0075451987795531
O95490	P04632	0.0075451987795531
O14975	Q96J02	0.0075451987795531
P17655	Q9Y2W6	0.0075451987795531
A8K2U0	Q16775	0.0075451987795531
O14910	Q15293	0.0075451987795531
O94761	O95864	0.0075451987795531
Q9H0U9	Q96IZ0	0.0075451987795531
P46060	P29218	0.0075451987795531
Q9H845	O75348	0.0075451987795531
Q9H7E9	Q5JVF3	0.0075451987795531
Q15388	Q86X29	0.0075451987795531
O00330	Q8NCD3	0.0075451987795531
Q14696	Q6NXE6	0.0075451987795531
Q9NX07	Q9BY77	0.0075451987795531
Q0IIM8	P04179	0.0075451987795531
Q9Y5Z4	Q70Z53	0.0075451987795531
Q24JP5	P46776	0.0075451987795531
Q9H2J4	P30085	0.0075451987795531
O60291	P04632	0.0075451987795531
P50851	Q9BVX2	0.0075451987795531
Q9NZ01	Q9P253	0.0075451987795531
P34896	Q9NX63	0.0075451987795531
Q7Z6J9	Q8N9N2	0.0075451987795531
Q13769	Q9H1K4	0.0075451987795531
P31939	P51532	0.0075451987795531
P12270	266971	0.0075451987795531
Q86W34	Q9P2J5	0.0075451987795531
P41227	Q5TAQ9	0.0075451987795531
P42677	P26599	0.007545196916908
P51587	P49915	0.0075451922602951
Q9Y394	Q9UBB4	0.0075451917946338
O95427	O43819	0.0075451917946338
Q9H2U2	Q9NZZ3	0.0075451890006661
O43169	Q15819	0.0075451890006661
Q9Y294	Q6P6C2	0.0075451890006661
Q05519	Q9Y547	0.0075451890006661
P16152	Q8NHP8	0.0075451890006661
Q96G03	Q9NZZ3	0.0075451890006661
P49821	Q9NVE7	0.0075451890006661
Q6ZRP7	P41091	0.0075451890006661
Q13112	O94813	0.0075451890006661
Q7Z6I5	P26038	0.0075451880693435
P26038	P0DPD8	0.0075451880693435
P49765	P26038	0.0075451880693435
P26038	Q7Z3C6	0.0075451880693435
P46013	Q8WVJ2	0.0075451829470694
Q08554	P33316	0.0075451820157468
Q5SWX8	P48723	0.0075451666489243
P14618	Q96DA6	0.0075451652519404
Q14247	Q8IYB1	0.0075451652519404
P05091	O15269	0.0075451643206179
Q8IUF1	Q2M3C6	0.0075451540760695
P15056	P68104	0.0075451475568115
P46777	Q7L2H7	0.0075451429001986
O15078	Q9Y2W1	0.0075451391749084
Q96NL6	O75794	0.0075451391749084
Q9NUQ3	P39687	0.0075451391749084
P84996	O15440	0.0075451391749084
Q92576	P08559	0.0075451391749084
P56537	Q9P289	0.0075451391749084
O94973	Q9H329	0.0075451359152793
P42167	P0DPA2	0.0075451317243278
Q9UPT6	P61604	0.007545122411102
Q3SXM0	P07737	0.007545122411102
Q9GZK4	P61604	0.007545122411102
P41231	P07737	0.007545122411102
Q8NE22	P07737	0.007545122411102
P07737	O95972	0.007545122411102
Q8WWZ8	P07737	0.007545122411102
P07737	Q96D59	0.007545122411102
Q9GZU0	P61604	0.007545122411102
P61604	Q16621	0.007545122411102
Q96LB0	P61604	0.007545122411102
Q9GZS0	P07737	0.007545122411102
P04216	P07737	0.007545122411102
Q6W5P4	P07737	0.007545122411102
P61604	Q8IYL9	0.007545122411102
P61604	Q96LA9	0.007545122411102
Q9P121	P07737	0.007545122411102
P61604	Q6W5P4	0.007545122411102
O75306	Q13907	0.0075451214797794
P42766	P29083	0.0075451214797794
P00505	Q7L5Y9	0.0075451037846505
O75369	Q6NS38	0.0075451009906828
Q92520	O00230	0.0075450912117958
Q9UDW1	P04234	0.0075450912117958
Q9UDW1	Q3KNT9	0.0075450912117958
Q8N386	Q9UDW1	0.0075450912117958
P20718	P53384	0.0075450912117958
Q9UDW1	Q9HC97	0.0075450912117958
Q9UDW1	Q7Z7J7	0.0075450912117958
Q9UDW1	P25101	0.0075450912117958
O95782	Q9H5Z1	0.0075450888834893
Q86Z23	Q6VN20	0.0075450832955539
P33947	O60262	0.0075450832955539
Q8N6R0	P01130	0.0075450832955539
O95373	Q96EY7	0.0075450828298926
Q9H4G0	Q9UHX1	0.0075450749136507
P40616	Q06210	0.0075450683943927
P35658	P05165	0.0075450586155056
Q14667	Q14683	0.0075450534932315
Q9H694	A0FGR8	0.0075450520962476
P25788	Q8IUD2	0.0075450520962476
P07339	P40925	0.0075450516305863
Q00597	P31483	0.0075450483709573
P61313	Q9NXW2	0.0075450451113283
P15153	O60684	0.0075450441800057
Q8TCG1	Q8WTV0	0.0075450441800057
P40227	Q71H61	0.0075450441800057
Q96JK2	Q5T2N8	0.0075450441800057
P30533	Q9UMR2	0.0075450441800057
Q9UBE8	P62701	0.0075450441800057
P31274	Q7L1Q6	0.0075450432486832
P98175	P30279	0.0075450432486832
Q68DK7	Q7L1Q6	0.0075450432486832
Q8NA72	Q7L1Q6	0.0075450432486832
Q92544	Q6UWY0	0.0075450418516993
P23526	Q5T4F4	0.007545041386038
Q8TEX9	P43246	0.0075450390577316
P61966	Q9NX08	0.0075450260192155
O43447	Q5JVF3	0.0075450129806995
Q14498	O95707	0.0075450092554092
Q10713	Q9H6E4	0.0075450069271028
P10606	Q96E22	0.0075450059957802
Q9Y224	Q96EE3	0.0075450027361512
O95416	P17987	0.0075449980795383
Q5TA45	Q8IWV7	0.0075449971482157
P27144	Q9BRX8	0.0075449859723448
Q8IZV5	P61224	0.0075449855066835
Q99543	Q9UQE7	0.007544984575361
P62829	Q6PJ69	0.007544984575361
Q86UX7	P13667	0.007544984575361
Q9NQT8	Q06830	0.0075449827127158
Q14247	653129	0.0075449799187481
Q9ULE6	O95372	0.0075449757277965
Q7Z3T8	Q9H6Z4	0.0075449757277965
Q8TDM6	P35998	0.0075449757277965
Q99615	Q9NS25	0.0075449747964739
P51965	Q8WYA6	0.0075449747964739
Q86V81	Q5VYY1	0.0075449724681675
Q9H0U4	Q9Y625	0.0075449720025062
P14618	Q96B77	0.0075449710711836
P35670	Q9HCY8	0.0075449701398611
Q9GZL7	A6NHR9	0.0075449696741998
Q8N1N4	P62701	0.0075449692085385
Q8N5K1	P00167	0.0075449687428772
Q75WM6	O43290	0.0075449682772159
O43237	P05023	0.0075449654832482
Q6P2Q9	Q5T5X7	0.0075449533760547
C9JLW8	Q9NUM4	0.0075449412688612
Q15050	O43847	0.0075449375435709
P55010	P49753	0.0075449338182806
P03886	P07237	0.0075449203141033
P62380	Q71RC2	0.007544916588813
O75648	Q9NP73	0.007544916588813
Q15345	O43824	0.0075449114665389
Q8N4J0	Q7L9L4	0.0075449114665389
Q7L9B9	Q7L9L4	0.0075449114665389
Q9H992	Q05932	0.0075449114665389
Q08188	Q3YEC7	0.0075449114665389
Q9BWH6	Q9P289	0.0075449114665389
P16260	Q9BY89	0.0075449114665389
Q9BT25	O43286	0.0075449114665389
Q96HA1	O95198	0.0075449114665389
Q08188	P48645	0.0075449114665389
Q9UHD2	O75467	0.0075449114665389
Q99959	Q8WVM7	0.0075449114665389
P12931	Q92922	0.0075449114665389
Q86YS7	Q9BTW9	0.0075449114665389
Q9UK73	P02452	0.0075449114665389
Q13084	O60678	0.0075449114665389
Q08188	Q6PID6	0.0075449114665389
P50548	Q9UP83	0.0075449114665389
Q6NXE6	O95372	0.0075449114665389
Q93050	P29320	0.0075449114665389
O94761	P11274	0.0075449114665389
O94901	Q9GZM8	0.0075449114665389
Q08188	Q9Y478	0.0075449114665389
Q567U6	Q9NX76	0.0075449114665389
P04632	Q96ED9	0.0075449114665389
Q9BRT8	P57737	0.0075449114665389
P09382	Q96ED9	0.0075449114665389
P18433	A5A3E0	0.0075449114665389
Q96J42	Q9H1E1	0.0075449114665389
Q2VPK5	Q96QC0	0.0075449114665389
Q9BZF3	O60763	0.0075449114665389
Q96CB9	Q9NR50	0.0075449114665389
Q9H583	Q92882	0.0075449114665389
P12235	728013	0.0075449114665389
Q14145	Q8NEY4	0.0075449114665389
O94985	Q16563	0.0075449114665389
Q9H583	Q9NPF2	0.0075449114665389
Q7Z309	Q13371	0.0075449114665389
Q6NSJ0	Q92538	0.0075449114665389
Q9BY32	Q9BVQ7	0.0075449114665389
Q9H4A5	Q7L9L4	0.0075449114665389
P17036	O60524	0.007544910069555
Q92730	P54578	0.007544910069555
Q96QS6	P49748	0.007544910069555
Q8IVU9	Q00059	0.007544910069555
P27352	O60524	0.007544910069555
O14745	Q7Z5P4	0.007544910069555
Q9HCY8	Q8WXI4	0.007544910069555
Q969W1	Q969T9	0.007544910069555
P51648	Q9UIR0	0.007544910069555
Q96M98	Q16630	0.007544910069555
Q96LI6	Q9UHD1	0.007544910069555
Q9NUJ7	P04899	0.007544910069555
P46013	Q96HA8	0.007544910069555
P49748	Q9Y4Z2	0.007544910069555
Q9HCQ5	O75874	0.007544910069555
Q7Z698	O14745	0.007544910069555
Q5JR59	Q9UHD1	0.007544910069555
Q86T13	Q99829	0.007544910069555
O14745	O76080	0.007544910069555
Q92886	O60524	0.007544910069555
Q96IU4	Q6NXP2	0.007544910069555
O75015	Q99829	0.007544910069555
Q92973	Q70UQ0	0.0075449040159583
Q58WW2	P41252	0.0075449040159583
Q96SU4	Q13308	0.0075449021533131
A2RTX5	Q9H8Y8	0.0075449021533131
O75940	Q8WZ74	0.0075449021533131
P61224	O00422	0.0075449021533131
P50552	Q9NTJ3	0.0075449021533131
Q8WXH0	Q96QD8	0.0075449021533131
Q99497	Q9BVG3	0.0075449021533131
Q9C004	Q9BSD7	0.0075449021533131
Q15036	O43776	0.0075449021533131
Q0JRZ9	P56545	0.0075449021533131
O75531	Q5T1M5	0.0075449021533131
P06744	Q5T1M5	0.0075449021533131
O43670	P19404	0.0075449021533131
Q2KHR2	Q71RC2	0.0075449021533131
Q9P246	P07948	0.0075449021533131
Q6YN16	P10620	0.0075449021533131
P68032	Q9C0E8	0.0075449021533131
P21964	P41236	0.0075449021533131
P53680	Q14789	0.0075449021533131
P22059	P53680	0.0075449021533131
O75592	P45954	0.0075449021533131
Q13425	O75592	0.0075449021533131
Q92734	Q96CN9	0.0075449021533131
Q9BTC8	Q00688	0.0075449021533131
Q53GS9	O00423	0.0075449021533131
P17661	O15127	0.0075449021533131
Q93008	O15254	0.0075449021533131
Q2MKA7	P46776	0.0075449016876518
Q9UHI8	P16070	0.0075449007563292
O14686	P36776	0.0075448988936841
Q9UBQ7	Q96GF1	0.0075448919087648
O43741	Q07021	0.0075448919087648
P50990	Q6EMK4	0.0075448835268616
Q9H078	Q16585	0.00754487933591
Q9P2R3	Q96FN4	0.00754487933591
Q99536	O43597	0.007544876076281
P11498	Q8TD10	0.0075448742136359
P49321	Q9P0W0	0.0075448732823133
Q63HR2	Q99615	0.007544866297394
P61960	Q07065	0.007544866297394
Q8TE49	P53985	0.007544866297394
O14974	Q7L5D6	0.007544866297394
Q07021	Q6ZMY9	0.0075448658317327
P35221	P53597	0.0075448616407811
Q9C0C4	O94925	0.0075448616407811
Q96C36	Q3KQU3	0.0075448541902005
P08758	O14556	0.0075448332354426
O43156	Q16795	0.0075448220595717
O15212	Q96QV6	0.0075448211282491
O00429	O75607	0.0075448211282491
Q6P2E9	P49792	0.0075448201969265
A2RTX5	P40939	0.007544819265604
Q9UQ90	P52849	0.0075448169372975
O95297	E5RIL1	0.0075448169372975
Q02978	Q7Z3J3	0.0075448122806847
P35579	O43301	0.0075448122806847
Q9HDC9	O00233	0.0075448015704751
C9JLW8	Q8TAD7	0.0075448011048138
Q96S55	P60468	0.0075447973795235
Q01082	Q9HCD6	0.0075447889976203
Q00059	Q9NXS3	0.007544788531959
Q8NE62	P51617	0.0075447871349751
Q8WVM8	Q6MZM9	0.0075447857379913
Q8NGM8	Q3ZCQ8	0.0075447857379913
O60229	O75037	0.0075447848066687
O14979	Q13308	0.0075447824783623
P68363	O14770	0.0075447801500558
P68032	Q7Z699	0.0075447736307978
Q96NN9	P68032	0.0075447736307978
Q9Y5Z7	Q9H1K4	0.0075447726994752
Q00341	Q9Y3D5	0.0075447675772011
Q5D862	Q9UK73	0.0075447624549269
P50402	Q9P2H3	0.0075447624549269
P04179	Q7Z4H3	0.0075447540730237
Q8TEM1	P09874	0.0075447419658303
P40926	O75182	0.0075447387062013
Q5T4D3	P49257	0.0075447373092174
P51991	Q9Y3B8	0.0075447363778948
O15027	Q16281	0.0075447363778948
Q16740	Q12931	0.0075447312556207
Q8N1F7	Q9BRP4	0.0075447275303304
Q8TBM8	Q9UQE7	0.0075447275303304
P04626	P62306	0.0075447275303304
P35251	Q00059	0.0075447233393788
Q9UN86	O75880	0.0075447191484272
Q9Y5V3	P04062	0.0075447191484272
Q9UK59	O75880	0.0075447191484272
Q13099	P23396	0.0075447177514433
P25205	Q9H813	0.0075447130948305
P23193	Q8WVV9	0.0075447121635079
Q16698	Q13011	0.0075447121635079
Q9Y5J9	O43529	0.0075447116978466
P30044	Q9GZZ8	0.0075447098352015
Q99615	Q9Y2W1	0.0075447093695402
A6NIH7	P24941	0.0075447089038789
Q9NRY5	Q96MW1	0.0075447037816047
Q9NTJ5	O43301	0.0075447033159434
Q4G0J3	Q9BSM1	0.0075446958653628
Q96ST3	P22626	0.0075446953997015
Q76I76	Q9BQE9	0.00754469120875
P55058	Q9H1K4	0.00754469120875
Q00403	P02792	0.00754469120875
Q9BRR6	Q9NX40	0.0075446818955242
Q5TAX3	Q9Y230	0.0075446809642016
Q13867	Q92616	0.0075446777045726
Q14145	Q13642	0.0075446744449436
Q8TEQ0	Q16643	0.0075446744449436
P02792	Q13564	0.0075446744449436
Q96D96	P62140	0.0075446739792823
P34897	Q6DKJ4	0.007544673513621
Q86X76	P41250	0.0075446646660566
P49458	Q9HAV4	0.0075446628034114
Q9P2D0	P04637	0.0075446600094437
P14923	Q9NYF3	0.0075446534901857
P29401	Q86SZ2	0.0075446502305567
P11234	Q9BQI0	0.0075446502305567
Q9UQ80	374666	0.0075446502305567
Q13884	Q96EP5	0.0075446502305567
P51116	P49754	0.0075446502305567
Q8NCW5	P51687	0.0075446502305567
P19447	Q96RP9	0.0075446502305567
Q96C36	Q96P16	0.0075446502305567
P35754	Q8NCW5	0.0075446502305567
P62273	P01137	0.0075446502305567
O43776	Q9BZK7	0.0075446502305567
Q9GZS3	Q6ZSJ8	0.0075446502305567
Q96QA5	Q6P5S2	0.0075446502305567
Q13769	P16520	0.0075446502305567
O94952	Q9NR12	0.0075446502305567
Q5T5C0	Q12931	0.0075446502305567
Q9H6F5	Q9BRR0	0.0075446502305567
P12259	O43809	0.0075446502305567
O94992	Q12788	0.0075446502305567
Q9H6R7	P11766	0.0075446502305567
Q9UBM7	O94851	0.0075446502305567
O75326	O60725	0.0075446502305567
Q96HR8	O00411	0.0075446502305567
Q9Y312	Q96MG7	0.0075446502305567
Q9H9T3	Q3KP31	0.0075446502305567
Q9NQS7	Q16822	0.0075446502305567
P23511	O43175	0.0075446502305567
P12882	Q9P031	0.0075446502305567
Q96LW7	O94906	0.0075446502305567
Q9Y5R4	Q8NCW5	0.0075446502305567
Q66K14	Q13188	0.0075446502305567
P05023	Q9NTN9	0.0075446502305567
Q9HAJ7	O00422	0.0075446502305567
Q04446	Q86W92	0.0075446502305567
P08397	P08559	0.0075446502305567
Q9NX07	Q6DT37	0.0075446502305567
P62805	Q6P5S2	0.0075446502305567
Q14257	146923	0.0075446502305567
P17040	Q9GZS3	0.0075446502305567
Q96MW5	Q9BU61	0.0075446502305567
Q9H4G0	O43670	0.0075446502305567
Q9BQ67	Q9H7Z6	0.0075446502305567
Q99700	Q99797	0.0075446502305567
P80188	Q8IZ83	0.0075446502305567
Q15012	Q5TAQ9	0.0075446502305567
Q9Y2K7	Q16822	0.0075446502305567
Q96GG9	Q9BXW7	0.0075446502305567
Q96RT8	P18074	0.0075446502305567
Q13409	Q8NEV8	0.0075446502305567
P17480	Q8N9N5	0.0075446502305567
Q504Q3	Q13724	0.0075446502305567
Q9NS73	P11047	0.0075446502305567
Q96RT8	Q7Z3U7	0.0075446502305567
P53597	Q9H4A5	0.0075446502305567
Q9UKM9	Q9ULZ3	0.0075446502305567
Q96RT8	P11172	0.0075446502305567
P49006	Q9UHA2	0.0075446502305567
Q8WYP5	Q96RT8	0.0075446502305567
P09455	Q92890	0.0075446502305567
P30519	Q96S86	0.0075446502305567
Q8IWP9	Q16643	0.0075446502305567
Q13043	Q96K37	0.0075446502305567
Q15629	P78552	0.0075446502305567
Q9UI10	O75832	0.0075446502305567
Q96AQ6	O75832	0.0075446502305567
Q96DC9	P82932	0.0075446502305567
O75054	Q15070	0.0075446502305567
Q8IVP5	Q9Y679	0.0075446502305567
P08754	O14618	0.0075446502305567
Q9H7Z6	Q15007	0.0075446502305567
Q96EI5	Q96JN8	0.0075446502305567
P35754	P07686	0.0075446502305567
Q9UHI6	Q4V328	0.0075446502305567
Q86XZ4	Q9H3F6	0.0075446502305567
Q9Y697	Q8WTV0	0.0075446502305567
Q3L8U1	P31947	0.0075446502305567
Q13459	Q9NRR4	0.0075446502305567
P29375	P83881	0.0075446502305567
Q9BTE6	P51570	0.0075446502305567
Q9Y2X0	Q8TAA9	0.0075446502305567
P83881	Q8NG68	0.0075446502305567
P04049	Q08397	0.0075446502305567
O14497	Q9NRF8	0.0075446502305567
P56730	O75787	0.0075446502305567
P98179	Q9H6K4	0.0075446502305567
Q16512	P40937	0.0075446502305567
O60662	Q9NX07	0.0075446502305567
Q15386	O15315	0.0075446502305567
Q9GZY8	Q96QD8	0.0075446502305567
Q71U36	Q9BZM6	0.0075446502305567
P34896	Q5T3F8	0.0075446502305567
Q8NFH4	P53004	0.0075446502305567
Q13503	P47813	0.0075446502305567
P51795	Q9NQX7	0.0075446502305567
Q9Y294	P63218	0.0075446502305567
Q96KR6	P50213	0.0075446502305567
Q9NYG2	O00567	0.0075446502305567
P17066	Q9UHQ1	0.0075446502305567
P51648	Q9UN72	0.0075446502305567
Q9UGV2	P43307	0.0075446502305567
P51531	Q8IXM3	0.0075446502305567
Q9Y3C4	P20700	0.0075446502305567
Q9Y312	Q8TDR0	0.0075446502305567
Q5VV41	Q01130	0.0075446502305567
Q9NNW5	O00142	0.0075446502305567
Q86YT6	Q9UHV7	0.0075446502305567
Q96JI7	Q96AG4	0.0075446502305567
Q96PU4	Q13509	0.0075446502305567
Q6QNY0	P52597	0.0075446502305567
P01889	Q9Y6I4	0.0075446502305567
Q8TF65	Q12792	0.0075446502305567
Q12792	P40394	0.0075446502305567
P19367	O75582	0.0075446502305567
Q12792	Q9Y4A8	0.0075446502305567
O95248	Q9Y2U9	0.0075446502305567
Q9Y3I1	Q96R06	0.0075446502305567
Q8N138	P43686	0.0075446502305567
P56730	P14314	0.0075446502305567
Q86YV9	P78364	0.0075446502305567
P34896	Q9H6H4	0.0075446502305567
3538	Q14240	0.0075446502305567
P12235	Q14324	0.0075446502305567
P22694	O75635	0.0075446502305567
Q9Y232	Q13144	0.0075446502305567
Q9UI30	Q6NUQ4	0.0075446502305567
Q99471	266971	0.0075446502305567
Q96EP5	Q4G0X4	0.0075446502305567
Q9NXV2	Q9P2G9	0.0075446502305567
Q9BTA9	Q6ZVM7	0.0075446502305567
Q96E29	O95747	0.0075446502305567
P55084	Q86W92	0.0075446502305567
Q9H3P7	Q6PCT2	0.0075446502305567
O14907	Q14344	0.0075446502305567
P12004	Q9UNN5	0.0075446502305567
Q14494	P49006	0.0075446502305567
Q9NZN3	Q9BZZ5	0.0075446502305567
Q9BSH3	Q96AE4	0.0075446502305567
Q9BWD1	O00506	0.0075446502305567
Q96JJ3	Q9BWD1	0.0075446502305567
Q9NY93	Q9BT40	0.0075446502305567
Q96L15	Q8IYT4	0.0075446502305567
Q5VU43	O43681	0.0075446502305567
P37108	Q13303	0.0075446502305567
P31641	P40939	0.0075446502305567
Q9Y487	Q96P16	0.0075446502305567
P37108	P00352	0.0075446502305567
O15360	Q8N3Y3	0.0075446502305567
Q14165	Q8IVP5	0.0075446502305567
Q8N5A5	O95202	0.0075446502305567
Q13438	Q96BZ9	0.0075446502305567
P78527	O75346	0.0075446502305567
112268437	P52292	0.0075446502305567
Q96E29	P78344	0.0075446502305567
Q92903	O15084	0.0075446502305567
Q9Y3C7	Q86YT6	0.0075446502305567
Q96KR6	P53384	0.0075446502305567
P16615	O15194	0.0075446502305567
P04908	O75635	0.0075446502305567
P54098	Q15424	0.0075446502305567
Q9BV86	54865	0.0075446502305567
Q8NFW8	Q9H0N5	0.0075446502305567
Q96H20	Q5T750	0.0075446502305567
Q93008	P26022	0.0075446502305567
Q9BUQ8	Q96JN8	0.0075446502305567
Q96BJ3	P45880	0.0075446502305567
Q15345	Q8N5D0	0.0075446502305567
O95155	Q9NX07	0.0075446502305567
O75629	Q9NQH7	0.0075446502305567
P62993	Q9BV40	0.0075446502305567
Q86VN1	Q5T750	0.0075446502305567
P35250	Q9BQG2	0.0075446502305567
Q14165	P43121	0.0075446502305567
P51116	Q96ER9	0.0075446502305567
Q92485	Q9UKS6	0.0075446502305567
Q96EE3	P23193	0.0075446502305567
Q6ZRQ5	P03915	0.0075446502305567
P48594	O00754	0.0075446502305567
O43237	O00192	0.0075446502305567
O15431	Q15185	0.0075446502305567
Q9UJ14	Q6TCH7	0.0075446502305567
O00505	P17020	0.0075446502305567
C9J7I0	Q86XP3	0.0075446502305567
Q14165	Q9Y5G8	0.0075446502305567
Q9UJX2	O43813	0.0075446502305567
Q13438	Q15011	0.0075446502305567
P14868	Q96B45	0.0075446502305567
Q8TAM2	P83731	0.0075446502305567
Q96JK2	O14976	0.0075446502305567
Q9Y237	Q8N371	0.0075446502305567
Q9UNY4	Q9BQS8	0.0075446502305567
P12235	Q96A32	0.0075446502305567
Q6IPM2	Q9BRX2	0.0075446502305567
O60684	Q9UJY1	0.0075446502305567
O60684	Q6ZN06	0.0075446502305567
Q8IZC7	P17858	0.0075446502305567
P14649	Q8NDZ6	0.0075446502305567
P13637	Q9HB09	0.0075446502305567
Q71SY5	Q86YT6	0.0075446502305567
P19338	Q9H1D9	0.0075446502305567
Q96LW7	O95400	0.0075446502305567
A6NDG6	P07205	0.0075446502305567
Q96BW5	Q14978	0.0075446502305567
O60684	Q9H9Y4	0.0075446502305567
O60266	O60502	0.0075446502305567
Q15012	P21912	0.0075446502305567
P10398	Q68DK7	0.0075446502305567
O95881	Q8IZ07	0.0075446502305567
P51784	Q6ZN06	0.0075446502305567
Q9NQC3	A5D8V6	0.0075446502305567
P07942	Q9BVL2	0.0075446502305567
O00507	Q9Y5J9	0.0075446502305567
Q6ZT12	Q9Y6M9	0.0075446502305567
Q9NP97	Q03518	0.0075446502305567
Q9H081	P52815	0.0075446502305567
P27695	Q4G176	0.0075446502305567
P53597	Q08397	0.0075446502305567
Q14974	O95671	0.0075446502305567
P23511	Q96CW1	0.0075446502305567
Q13888	P22694	0.0075446502305567
653440	P22234	0.0075446502305567
Q9H6T3	388524	0.0075446502305567
Q8IXK0	O60568	0.0075446502305567
P27144	P68400	0.0075446502305567
P23508	Q92615	0.0075446502305567
P11766	Q12800	0.0075446502305567
P31040	Q96RF0	0.0075446502305567
P34059	Q4KMQ2	0.0075446502305567
P22612	Q9NWM3	0.0075446502305567
P40938	Q9UF11	0.0075446502305567
Q15417	P12259	0.0075446502305567
Q969F9	P53367	0.0075446502305567
Q96GG9	P22102	0.0075446502305567
Q6P2Q9	Q9BYM8	0.0075446502305567
Q96MG7	Q9NPI6	0.0075446502305567
Q08397	P10155	0.0075446502305567
Q96SZ6	O15533	0.0075446502305567
P60842	Q9NRY2	0.0075446502305567
Q8ND30	Q01130	0.0075446502305567
Q13685	P33552	0.0075446502305567
Q15388	Q9NV31	0.0075446502305567
Q4ZIN3	P26022	0.0075446502305567
Q9P0M9	Q9H5N1	0.0075446502305567
P13928	Q9BUN8	0.0075446502305567
Q9Y3B4	Q9NPI1	0.0075446502305567
Q13740	A5A3E0	0.0075446502305567
O15294	Q9BYK8	0.0075446502305567
Q7Z7C8	Q08378	0.0075446502305567
Q13200	O95671	0.0075446502305567
Q9P107	P53007	0.0075446502305567
P61956	P15259	0.0075446502305567
P20073	28796	0.0075446502305567
Q9Y297	Q9BX40	0.0075446502305567
P47985	Q08499	0.0075446502305567
O95298	Q14249	0.0075446502305567
O14776	Q9GZN8	0.0075446502305567
Q9Y697	Q14517	0.0075446502305567
Q9BZM5	Q13137	0.0075446502305567
Q9NZ08	P11362	0.0075446502305567
Q6RW13	Q9UPY5	0.0075446502305567
P00450	Q9BTV4	0.0075446502305567
Q96A47	Q9H0A0	0.0075446502305567
P61224	Q96K49	0.0075446502305567
O43504	O95298	0.0075446502305567
P02790	Q9BTV4	0.0075446502305567
O95140	Q8NBS9	0.0075446502305567
Q00403	A2RRD8	0.0075446502305567
Q9GZY8	Q9BTV4	0.0075446502305567
Q9NWS9	Q9BU76	0.0075446502305567
Q8IWB7	Q93050	0.0075446502305567
P06280	Q9NYS0	0.0075446502305567
P22612	Q8TBF5	0.0075446502305567
Q6NZ67	Q14703	0.0075446502305567
Q96FJ2	O15318	0.0075446502305567
O15294	O60888	0.0075446502305567
Q96BZ9	P51570	0.0075446502305567
Q9NYF8	Q9NXF7	0.0075446502305567
Q3ZCQ8	Q8TBZ8	0.0075446502305567
P16435	O14548	0.0075446502305567
Q96BP2	Q92995	0.0075446502305567
Q9Y251	Q9UPY5	0.0075446502305567
Q9Y2P8	Q9H9F9	0.0075446502305567
Q15011	Q8IZ52	0.0075446502305567
P61006	O43765	0.0075446502305567
Q96FJ2	3507	0.0075446502305567
Q92859	Q9BWS9	0.0075446502305567
Q05932	P82921	0.0075446502305567
Q92896	P48507	0.0075446502305567
Q8NEX9	P20674	0.0075446502305567
P10253	Q9Y5R4	0.0075446502305567
O75531	Q8NHM5	0.0075446502305567
P53634	O60888	0.0075446502305567
P23258	P11117	0.0075446502305567
Q96FC7	P53985	0.0075446502305567
Q6PID8	P61218	0.0075446502305567
Q9BV94	Q12904	0.0075446502305567
O75351	P08842	0.0075446502305567
O43504	Q96ED9	0.0075446502305567
Q96GG9	Q9Y5M8	0.0075446502305567
Q9Y450	Q12891	0.0075446502305567
Q96EP0	B2RTY4	0.0075446502305567
P15309	P48739	0.0075446502305567
P21964	O60888	0.0075446502305567
P30626	Q05084	0.0075446502305567
Q9UN86	P48378	0.0075446502305567
Q16795	Q96JI7	0.0075446502305567
Q8NFZ8	Q15008	0.0075446502305567
Q9H081	Q9Y3T9	0.0075446502305567
P10588	P50213	0.0075446502305567
Q01082	Q9P1Z2	0.0075446502305567
O95166	Q9P2J5	0.0075446502305567
Q9BWH6	Q99595	0.0075446502305567
Q9HCN8	Q9BZM6	0.0075446502305567
Q13263	P16520	0.0075446502305567
Q9H1K4	O00763	0.0075446502305567
P55011	P07864	0.0075446502305567
Q96C00	P31151	0.0075446502305567
Q96MH2	Q14498	0.0075446502305567
O15145	Q86WN1	0.0075446502305567
Q9BVM2	100507703	0.0075446502305567
Q86U86	Q6NYC1	0.0075446502305567
P46778	Q5TZA2	0.0075446502305567
P42785	Q53RT3	0.0075446502305567
Q53GS9	Q9UMY4	0.0075446502305567
Q9BTE7	Q15029	0.0075446502305567
P46779	P56730	0.0075446502305567
Q8TBZ8	Q00325	0.0075446502305567
O76071	P48681	0.0075446502305567
Q93034	Q08043	0.0075446502305567
P46779	Q15438	0.0075446502305567
O43237	Q9BTE6	0.0075446502305567
Q8N3Y1	Q15843	0.0075446502305567
Q9H9J4	Q53GS9	0.0075446502305567
Q92785	Q9BYK8	0.0075446502305567
P42677	O00257	0.0075446502305567
P51511	Q6P1M0	0.0075446502305567
Q9NX00	Q96G75	0.0075446502305567
P45378	Q96HS1	0.0075446502305567
Q8WXF1	Q9UFN0	0.0075446502305567
Q93045	P60903	0.0075446502305567
Q08043	Q9H6E4	0.0075446502305567
P30626	Q9NP77	0.0075446502305567
Q9GZU1	P32969	0.0075446502305567
P43490	100509631	0.0075446502305567
Q9Y5R4	Q9Y2G5	0.0075446502305567
Q8WVJ2	P49736	0.0075446502305567
Q9BY32	P09669	0.0075446502305567
374666	P50213	0.0075446502305567
O00754	P13796	0.0075446502305567
P23193	A5A3E0	0.0075446502305567
Q13387	Q9C005	0.0075446502305567
Q15631	A5A3E0	0.0075446502305567
Q9Y697	Q92791	0.0075446502305567
P05120	P10909	0.0075446502305567
3327	Q9NWZ5	0.0075446502305567
Q16880	P51812	0.0075446502305567
Q86YT6	Q9BUE0	0.0075446502305567
Q9BTE6	Q86YT6	0.0075446502305567
Q9UHR5	Q9BV23	0.0075446502305567
Q8TCD5	P15374	0.0075446502305567
P49336	Q9Y3B8	0.0075446502305567
Q9H3H9	Q9H1K4	0.0075446502305567
Q7Z2E3	P08754	0.0075446502305567
Q13563	P20674	0.0075446502305567
Q96B96	Q9Y287	0.0075446502305567
Q9GZS1	Q9H269	0.0075446502305567
P06280	Q7LGC8	0.0075446502305567
P06280	Q8IWA4	0.0075446502305567
O43592	P12259	0.0075446502305567
O15379	Q9NQC8	0.0075446502305567
Q6RW13	O60488	0.0075446502305567
P43121	P19367	0.0075446502305567
Q15042	Q9UMY1	0.0075446502305567
Q96RK4	P82650	0.0075446502305567
Q9BTE6	P35580	0.0075446502305567
P19367	O14618	0.0075446502305567
Q9GZY8	Q13501	0.0075446502305567
P48507	Q95460	0.0075446502305567
Q07817	Q08257	0.0075446502305567
Q9Y3C4	Q7Z4W1	0.0075446502305567
Q9H6Q4	A6NHL2	0.0075446502305567
P18206	Q9NZN3	0.0075446502305567
O00743	Q96P16	0.0075446502305567
P05067	Q8TAM2	0.0075446502305567
O15379	P23508	0.0075446502305567
O00743	440519	0.0075446502305567
Q53G59	O95684	0.0075446502305567
Q08379	Q9Y4R8	0.0075446502305567
P27216	Q7Z736	0.0075446502305567
P51553	Q9UHA4	0.0075446502305567
P46531	P08574	0.0075446502305567
O00391	Q14849	0.0075446502305567
Q9H6K4	Q6UX04	0.0075446502305567
Q6UVK1	Q9H0H0	0.0075446502305567
Q9NR31	Q75QN2	0.0075446502305567
Q8IWT3	O43324	0.0075446502305567
Q96S52	P56730	0.0075446502305567
P17612	Q96ED9	0.0075446502305567
O15230	P62273	0.0075446502305567
P49354	Q9HC36	0.0075446502305567
Q96MG7	Q9Y6G9	0.0075446502305567
P16435	Q9NZL9	0.0075446502305567
Q96QD8	Q96JI7	0.0075446502305567
A6NDG6	Q7LBC6	0.0075446502305567
P51946	Q9Y3Z3	0.0075446502305567
P17661	Q7Z417	0.0075446502305567
Q9NXX6	O60518	0.0075446502305567
Q15011	100507703	0.0075446502305567
O43464	O75843	0.0075446502305567
P78316	Q9Y3X0	0.0075446502305567
Q9H0S4	Q9NRW1	0.0075446502305567
Q9BUL8	O14929	0.0075446502305567
Q9Y5B6	Q9NPE2	0.0075446502305567
Q9BY43	P25685	0.0075446502305567
P20810	Q6IAA8	0.0075446502305567
P30044	Q99081	0.0075446502305567
P10619	P15291	0.0075446502305567
A0A0B4J2D5	Q8N1B4	0.0075446502305567
Q9HB71	374666	0.0075446502305567
Q9UBE0	Q08722	0.0075446502305567
Q9BTE3	Q99797	0.0075446502305567
Q9HB71	Q86U90	0.0075446502305567
Q96GG9	O15020	0.0075446502305567
O15020	Q96IY4	0.0075446502305567
P12532	Q4VC05	0.0075446502305567
P78417	Q8IWI9	0.0075446502305567
Q8TAA9	Q96KQ7	0.0075446502305567
Q6PI26	O43324	0.0075446502305567
Q9H3N1	Q7LGC8	0.0075446502305567
Q8IUL8	P49755	0.0075446502305567
P41162	Q9Y597	0.0075446502305567
Q6P5R6	643752	0.0075446502305567
P36542	Q8IZY2	0.0075446502305567
P17931	P40818	0.0075446502305567
Q8TAA9	Q96IK5	0.0075446502305567
O15270	Q9BPY3	0.0075446502305567
Q06203	Q86VS8	0.0075446502305567
P07476	Q9NPF5	0.0075446502305567
O75131	Q9BYV9	0.0075446502305567
Q9H0R8	O60841	0.0075446502305567
P42695	Q9Y2E5	0.0075446502305567
Q9H3P2	Q9NVE7	0.0075446502305567
P49916	O15405	0.0075446502305567
O14548	Q9P2R7	0.0075446502305567
P26639	O14618	0.0075446502305567
P82914	Q6P1K2	0.0075446502305567
P49207	Q8NG68	0.0075446502305567
P31483	O43181	0.0075446502305567
Q9NY59	P28838	0.0075446502305567
Q9GZY8	Q71RC2	0.0075446502305567
Q71RC2	Q9H9F9	0.0075446502305567
Q6UN15	Q9BRR0	0.0075446502305567
P18433	A2VDJ0	0.0075446502305567
Q9P2Y5	Q13148	0.0075446502305567
100507703	Q6TCH7	0.0075446502305567
Q15554	Q16531	0.0075446502305567
Q96NL6	Q9NRH1	0.0075446502305567
Q9BPZ2	Q08211	0.0075446502305567
Q658Y4	Q6UWP7	0.0075446502305567
A6NFQ2	Q15654	0.0075446502305567
Q96HA7	Q92922	0.0075446502305567
Q10570	Q9UJP4	0.0075446502305567
O95568	O43324	0.0075446502305567
P18858	P28838	0.0075446502305567
P14406	Q9BWD1	0.0075446502305567
O75717	Q9H3N1	0.0075446502305567
P12081	Q96KG9	0.0075446502305567
Q13371	O14628	0.0075446502305567
P85037	Q9H5K3	0.0075446502305567
P35251	Q9Y5Y0	0.0075446502305567
P14854	Q9Y2M5	0.0075446502305567
P61769	Q9H6L2	0.0075446502305567
O43257	P78347	0.0075446502305567
P41227	Q9P2K6	0.0075446502305567
Q13148	Q9P2X3	0.0075446502305567
Q96IT1	O00116	0.0075446502305567
P98153	P12830	0.0075446502305567
P61326	Q8NHZ8	0.0075446502305567
P61326	O75379	0.0075446502305567
Q9BRT8	O43432	0.0075446502305567
P60953	Q96JQ0	0.0075446502305567
O75843	Q13555	0.0075446502305567
P60953	A6NCE7	0.0075446502305567
Q04724	Q9P287	0.0075446502305567
Q5T2T1	P10644	0.0075446502305567
Q8TAA5	P82650	0.0075446502305567
Q9H9Y6	Q96T51	0.0075446502305567
O00116	Q9BXJ8	0.0075446502305567
Q8IZR5	Q9NP58	0.0075446502305567
O00629	O00506	0.0075446502305567
P05386	Q9BV86	0.0075446502305567
P07306	P07900	0.0075446441769599
P98077	P63104	0.0075446427799761
Q14444	Q9BX70	0.0075446404516696
Q5VST9	P49257	0.0075446399860084
O14579	Q8N6L1	0.0075446376577019
Q14527	P36507	0.0075446371920406
P19387	Q14677	0.0075446343980729
O15235	P24666	0.0075446339324116
Q9P258	Q9H4G4	0.0075446288101375
Q9UHQ9	Q01814	0.0075446274131536
Q86YD1	P60709	0.0075446255505084
Q9H2H9	Q86YN1	0.007544623222202
O00459	Q9HB21	0.007544623222202
O75526	P62081	0.0075446078553795
Q8NB25	P46939	0.0075446022674441
Q99700	O15021	0.0075446022674441
Q8WXG6	P48643	0.0075446018017828
Q8IZQ1	Q9BTV4	0.0075445966795086
Q9H3P7	Q9UNN8	0.0075445938855409
Q9Y4Z2	O75643	0.0075445882976055
Q8NBX0	P27824	0.0075445878319442
P09884	Q9Y314	0.0075445845723152
Q8WWC4	Q8IWV7	0.0075445780530571
Q9BTE3	P52294	0.0075445775873959
Q9Y697	P11021	0.0075445673428475
Q16186	Q5J8M3	0.007544566411525
Q13045	Q9UQR0	0.007544566411525
P10398	Q8N766	0.0075445645488798
Q8N987	P13995	0.0075445533730089
Q7Z3J2	Q03393	0.0075445524416863
Q5SVS4	P42677	0.0075445510447025
P23246	P06241	0.0075445449911057
P17028	Q9ULJ3	0.0075445384718477
O94901	Q3ZCM7	0.0075445342808961
P56704	P50454	0.0075445328839123
Q9NRX1	Q96AG4	0.0075445296242833
O60264	P62070	0.0075445263646543
Q96C57	Q13247	0.0075445184484124
Q92896	Q6ZMG9	0.0075445161201059
Q76I76	Q8TC12	0.0075445137917995
P43304	Q9Y2R2	0.0075445091351866
Q8WUZ0	P17275	0.0075445091351866
P52926	Q53RE8	0.0075445091351866
Q9NUS5	P52926	0.0075445091351866
P52926	P01567	0.0075445091351866
P23025	Q01130	0.0075445091351866
P48023	Q01130	0.0075445091351866
Q9H3J6	O14737	0.0075445091351866
A6NI79	P30405	0.0075445091351866
Q7Z6M3	Q01130	0.0075445091351866
Q9BSQ5	O14745	0.0075445091351866
P60983	P07510	0.0075445091351866
Q0P5N6	P30405	0.0075445091351866
Q96IU4	Q8N6M9	0.0075445091351866
P60983	Q9H1Q7	0.0075445091351866
Q01130	Q6ZNC4	0.0075445091351866
Q9UQ03	P52926	0.0075445091351866
O14737	Q8TB03	0.0075445091351866
O00212	Q01130	0.0075445091351866
P16442	O14737	0.0075445091351866
Q14641	P30405	0.0075445091351866
Q8TAG5	Q96IU4	0.0075445091351866
Q8NEB7	O14745	0.0075445091351866
P14174	P22732	0.0075445091351866
P52926	Q8N6U8	0.0075445091351866
Q9NZV7	Q01130	0.0075445091351866
Q9BYU1	P52926	0.0075445091351866
Q9NU02	P52926	0.0075445091351866
Q9NS66	Q01130	0.0075445091351866
Q6DKJ4	Q13705	0.0075445091351866
Q96C55	Q01130	0.0075445091351866
P17098	P14649	0.0075445091351866
P14649	O00478	0.0075445091351866
P04201	P30405	0.0075445091351866
Q9BRG1	P52926	0.0075445091351866
P52926	Q32M45	0.0075445091351866
P50876	P30405	0.0075445091351866
A6NHC0	P52926	0.0075445091351866
Q9NR23	Q01130	0.0075445091351866
Q96H35	P52926	0.0075445091351866
P40121	Q99963	0.0075445091351866
Q96IU4	Q7Z7H3	0.0075445091351866
Q92845	P52926	0.0075445091351866
Q96LA6	P49006	0.0075445091351866
P49748	Q9NRW4	0.0075445091351866
O95273	P52926	0.0075445091351866
P80217	P52926	0.0075445091351866
Q8IX29	P52926	0.0075445091351866
Q96IU4	Q13508	0.0075445091351866
Q9ULW5	O43818	0.0075445091351866
Q06141	O14745	0.0075445091351866
Q9Y5G9	P52926	0.0075445091351866
O14745	Q9UM11	0.0075445091351866
Q9NUS5	Q15007	0.0075445091351866
Q8IX12	O00478	0.0075445091351866
P49748	Q9BXJ5	0.0075445091351866
P52926	O43173	0.0075445091351866
P11309	Q00059	0.0075445091351866
P32314	P52926	0.0075445091351866
Q96B18	Q96IU4	0.0075445091351866
P52926	Q9Y5A6	0.0075445091351866
Q8WVE0	O75909	0.0075445091351866
Q86XE0	Q01130	0.0075445091351866
P60983	Q9NS66	0.0075445091351866
Q96DD0	Q9HCY8	0.0075445091351866
Q8TEQ0	P52926	0.0075445091351866
Q8NDW8	O14737	0.0075445091351866
P49748	Q96MS0	0.0075445091351866
P60983	Q9BZY9	0.0075445091351866
Q9NUS5	Q16630	0.0075445091351866
P49748	Q9BYV6	0.0075445091351866
O95843	P30405	0.0075445091351866
Q8WUZ0	Q17R89	0.0075445091351866
P04746	P52926	0.0075445091351866
Q6DKJ4	Q96QE5	0.0075445091351866
Q96BP2	Q86XE0	0.0075445091351866
O43257	P52926	0.0075445091351866
Q9Y2L9	O14745	0.0075445091351866
Q6NUN0	P30405	0.0075445091351866
P60983	Q96C55	0.0075445091351866
P40121	Q5SW24	0.0075445091351866
O14737	Q9Y548	0.0075445091351866
Q96MS0	P30405	0.0075445091351866
Q6DKJ4	Q96NE9	0.0075445091351866
P32881	O60524	0.0075445091351866
Q8NCQ5	Q9UHD1	0.0075445091351866
Q8WWB5	Q9UHD1	0.0075445091351866
O60391	P52926	0.0075445091351866
Q9H2X3	P52926	0.0075445091351866
O14737	Q8TC84	0.0075445091351866
P04054	Q9UHD1	0.0075445091351866
Q8TBJ4	O60524	0.0075445091351866
O00526	Q96IU4	0.0075445091351866
Q9Y2U9	P52926	0.0075445091351866
O14645	O00148	0.0075445091351866
O14737	O15165	0.0075445091351866
Q9Y581	P52926	0.0075445091351866
P40121	P55073	0.0075445091351866
P52926	Q9NSN8	0.0075445091351866
P09105	P30405	0.0075445091351866
P41220	P30405	0.0075445091351866
Q9Y2Y8	Q99829	0.0075445091351866
P60981	Q86UB9	0.0075445091351866
Q8N6Y2	P52926	0.0075445091351866
P30405	Q8N9R6	0.0075445091351866
Q92502	Q9NRX1	0.0075445091351866
P80370	P48163	0.0075445091351866
Q9BUU2	P54578	0.0075445091351866
P40121	Q6ZN54	0.0075445091351866
Q7Z2G1	O60524	0.0075445091351866
P52926	Q9NS25	0.0075445091351866
Q8WWB5	Q96IU4	0.0075445091351866
Q99075	P30405	0.0075445091351866
Q9NYW2	O14737	0.0075445091351866
P49748	7696	0.0075445091351866
P48023	Q9UHD1	0.0075445091351866
P60983	P08910	0.0075445091351866
P37108	P42330	0.0075445091351866
Q96IU4	O95751	0.0075445091351866
Q16342	P09234	0.0075445091351866
P62873	O43252	0.0075445091351866
P48163	Q86V24	0.0075445091351866
P10253	Q9UPY3	0.007544508203864
Q8N4T8	O43292	0.007544508203864
P05026	O14657	0.0075445072725415
O94913	Q9NP80	0.0075445040129125
Q92922	P18887	0.0075445002876222
Q8NEG4	Q9ULC5	0.0075444946996867
Q13148	Q96IV0	0.0075444928370416
Q9H0W9	Q6P587	0.0075444914400577
P49915	Q93045	0.0075444891117513
O15126	Q9NSV4	0.0075444863177835
Q6IS14	O14936	0.0075444863177835
O96028	Q9BTD8	0.0075444811955094
Q7KZF4	Q13642	0.0075444788672029
Q8NEN9	O15162	0.0075444774702191
Q00653	Q9NQW6	0.0075444770045578
P45877	Q9UPV0	0.0075444742105901
P09429	P43897	0.0075444662943482
P09327	Q14244	0.007544464431703
Q13445	P05387	0.0075444593094289
O60341	Q13227	0.0075444527901709
Q13084	P07237	0.0075444518588483
P27797	P02788	0.007544448133558
O95340	Q15750	0.0075444458052515
Q99426	P51168	0.0075444458052515
P06733	Q9NPJ3	0.0075444425456225
Q8N3C0	Q96C19	0.0075444388203322
Q8IVH2	O43663	0.0075444253161549
P20839	P15104	0.0075444211252033
Q96FE5	P18085	0.0075444192625582
Q9BVQ7	Q96H55	0.0075444178655743
Q9H974	Q9NWZ5	0.007544417399913
Q9NXR8	P0C0S8	0.007544417399913
Q9BPW8	Q9NWZ5	0.007544417399913
P26038	Q8N6L7	0.0075444169342517
P26038	Q9NXS3	0.0075444169342517
P26038	Q01850	0.0075444169342517
Q6H8Q1	P26038	0.0075444169342517
O75306	P56134	0.0075444146059453
P33981	P19367	0.0075444132089614
Q6PL45	P35613	0.0075444062240421
O43813	Q14331	0.0075443973764777
O43819	Q9BQ75	0.0075443973764777
Q99550	Q9ULD2	0.0075443950481712
Q14194	Q9Y217	0.0075443913228809
Q13367	P35237	0.0075443913228809
Q8TAA9	Q13724	0.0075443908572196
Q9Y5J7	P68871	0.0075443908572196
Q9NX00	O75179	0.0075443908572196
Q9BUF5	Q9NYK5	0.0075443838723003
P62280	P20774	0.007544383406639
P38646	Q14525	0.0075443764217197
Q27J81	Q14789	0.0075443708337843
Q8NFH4	O14925	0.0075443587265908
P20226	Q9C0C7	0.0075443587265908
Q9BT25	P51784	0.0075443559326231
P53618	O75152	0.0075443522073328
Q96G28	P42167	0.0075443475507199
Q9NVC6	P13804	0.0075443470850586
Q6NYC1	P82675	0.0075443438254296
Q9UGM1	Q13162	0.0075443419627845
Q5T5U3	P78332	0.0075443345122039
P78356	O43390	0.0075443247333168
Q9BVC4	Q9P2N7	0.0075443242676556
P21964	O75643	0.0075443224050104
Q9H6H4	O75131	0.0075443210080266
Q9Y224	Q9BVP2	0.0075443172827363
Q9HCJ0	Q14320	0.0075443144887685
Q07157	Q14258	0.0075443070381879
P08133	Q70YC5	0.0075443028472363
Q5VU97	P62333	0.0075442921370267
P31040	P29144	0.0075442851521074
O60885	O75323	0.0075442814268171
O94830	Q13615	0.0075442804954946
P10071	O00459	0.0075442804954946
P62491	Q13177	0.0075442804954946
P49321	Q9UIG4	0.0075442790985107
P39656	Q14410	0.0075442735105752
P54652	Q14674	0.0075442735105752
O15389	P39656	0.0075442735105752
P50402	Q8TBA6	0.0075442707166075
P52789	O75145	0.0075442623347043
O95140	Q5JTV8	0.0075442623347043
P84996	Q8NHY2	0.0075442590750753
O75078	P07237	0.0075442530214786
Q8IZK6	Q9P003	0.0075442502275109
P33991	Q9NPJ4	0.0075442474335432
P49959	Q14008	0.0075442395173013
O95104	O75915	0.0075442385859787
Q13573	Q9UNK0	0.0075442385859787
Q9UBE0	Q5SY16	0.0075442362576723
O75323	Q12980	0.0075442278757691
Q9P035	P35270	0.0075442274101078
Q66K14	A0PJW6	0.0075442078523337
Q12926	Q9Y276	0.0075442078523337
P30419	Q9H4H8	0.0075442073866724
Q9NVI1	Q9Y3T9	0.0075442045927047
P49069	P52948	0.0075442013330757
P48506	O95239	0.0075441957451403
P55010	Q9NRA8	0.0075441929511725
P61088	Q9UMY4	0.0075441859662532
Q8NFH4	P60468	0.0075441850349307
P06280	Q96BW5	0.0075441850349307
P25686	Q8N5B7	0.0075441850349307
P61086	100528064	0.0075441850349307
P53634	Q8IZV2	0.0075441850349307
Q9Y421	P09496	0.0075441850349307
P09972	P36405	0.0075441850349307
P54105	P82914	0.0075441850349307
P10253	O15360	0.0075441850349307
P20930	Q06323	0.0075441850349307
P20810	P09525	0.0075441850349307
P15121	Q9Y2Q3	0.0075441850349307
Q8WVJ2	Q9H4A4	0.0075441850349307
P38117	Q96C01	0.0075441850349307
Q8NFW8	P49736	0.0075441850349307
P78330	Q96HC4	0.0075441850349307
Q99584	P61289	0.0075441850349307
Q9UMS0	P08243	0.0075441850349307
O75376	Q8N5D0	0.0075441850349307
P42785	Q9H0U4	0.0075441850349307
P40926	Q9UMS0	0.0075441850349307
Q9HD45	P78357	0.0075441850349307
P01033	P14314	0.0075441850349307
Q9BU61	Q08357	0.0075441850349307
P48357	P13747	0.0075441850349307
O75348	Q9H1E1	0.0075441850349307
Q5K4L6	Q15404	0.0075441850349307
P62330	Q5JTJ3	0.0075441850349307
Q9H6T3	Q9BVC3	0.0075441850349307
Q12769	Q13563	0.0075441850349307
Q96C57	Q9BVG4	0.0075441850349307
P61009	O00204	0.0075441850349307
P23258	O95167	0.0075441850349307
Q9H845	Q99797	0.0075441850349307
Q8NFH4	P62330	0.0075441850349307
Q6P6C2	Q04446	0.0075441850349307
Q9UI30	O43852	0.0075441850349307
Q96QU8	Q9Y6G9	0.0075441850349307
Q9Y375	Q96P70	0.0075441850349307
Q4VC31	Q9UI30	0.0075441850349307
Q13769	Q9Y316	0.0075441850349307
Q9UPT5	P23258	0.0075441850349307
P03915	Q5C9Z4	0.0075441850349307
Q9NTJ5	Q15404	0.0075441850349307
O00743	Q9UM22	0.0075441850349307
Q8WXF1	Q9Y316	0.0075441850349307
Q9UHA3	Q92785	0.0075441850349307
O43314	P22102	0.0075441850349307
P15927	Q9NWU1	0.0075441850349307
Q6NSJ2	Q6PJG6	0.0075441850349307
P28288	Q9BY71	0.0075441850349307
Q96RL7	P04632	0.0075441850349307
Q05048	P04632	0.0075441850349307
P21953	O43823	0.0075441850349307
Q9Y3X0	P49711	0.0075441850349307
Q96HA7	P62244	0.0075441850349307
Q15404	Q5BJH7	0.0075441850349307
Q9NR31	P47813	0.0075441850349307
P00533	Q9BXS5	0.0075441850349307
P40937	P04632	0.0075441850349307
Q9UID3	Q9BUJ0	0.0075441850349307
O94808	Q12772	0.0075441850349307
P78344	P09211	0.0075441850349307
Q15404	Q9BSK2	0.0075441850349307
O94768	P13804	0.0075441850349307
Q96JG6	P08574	0.0075441850349307
Q9Y6M5	O15397	0.0075441850349307
P48645	P62280	0.0075441850349307
P60228	Q15067	0.0075441850349307
P61326	P07099	0.0075441850349307
O95158	O75489	0.0075441850349307
Q96HA7	Q9BWF3	0.0075441850349307
O60884	Q96K49	0.0075441850349307
Q15404	O00264	0.0075441850349307
Q99442	Q8WTW3	0.0075441850349307
O94808	O95772	0.0075441850349307
Q9H0U3	Q8WXE1	0.0075441850349307
P07237	P15291	0.0075441850349307
P09211	O95747	0.0075441850349307
Q15388	O60524	0.0075441850349307
P42704	Q9NZ08	0.0075441850349307
P61970	P01112	0.0075441850349307
P78417	O94925	0.0075441850349307
Q15599	P31483	0.0075441850349307
Q15637	Q8WUZ0	0.0075441850349307
P61970	Q15435	0.0075441850349307
Q14651	P36639	0.0075441850349307
Q9NRR5	P60228	0.0075441850349307
O43504	Q8IX12	0.0075441850349307
O95292	P01111	0.0075441850349307
O15400	Q16720	0.0075441836379468
Q9Y6D5	P78348	0.0075441752560436
Q9P2E5	Q9UMY1	0.0075441733933985
Q5VYY2	P09455	0.0075441603548824
ENSG00000180574	ENSG00000166503	0.0075441603548824
Q13442	O15550	0.0075441529043018
P20290	O60292	0.0075441529043018
O15550	O95372	0.0075441529043018
O00165	Q96S79	0.0075441519729793
Q9P035	Q9P266	0.007544151507318
Q96K76	Q01433	0.007544148247689
P36542	Q9BYC8	0.0075441440567374
O95199	P53999	0.0075441398657858
Q86XT2	P84090	0.0075441328808665
Q6ZN55	O75953	0.0075441314838826
P50990	Q9HCS7	0.0075441244989633
Q2VPB7	P63244	0.0075441244989633
Q13541	P37802	0.0075441226363182
P06744	Q9P0I2	0.0075441221706569
Q9BZE1	Q9NWB7	0.0075441203080117
P31944	Q8N1G4	0.0075441054068505
Q6PD62	Q9H5Z1	0.007544104475528
Q96NY9	P31948	0.0075441035442054
Q13409	A6NC57	0.0075441002845764
Q9Y237	O00505	0.0075440979562699
Q9NRY5	Q9NVX0	0.0075440960936248
Q96BQ3	Q12874	0.0075440928339958
Q13310	Q8N5X7	0.0075440881773829
O60506	P05091	0.0075440793298184
P49023	O75461	0.0075440700165927
Q15417	P52926	0.0075440700165927
P09497	P30043	0.0075440625660121
Q04446	P55769	0.0075440625660121
Q9UGB7	Q96EE3	0.0075440616346895
Q86WZ6	P28838	0.0075440616346895
Q00059	O00141	0.0075440616346895
C9JLW8	P02786	0.0075440616346895
O00743	Q9H7V2	0.0075440616346895
Q96EE3	P07307	0.0075440616346895
Q96B26	Q96L73	0.0075440611690282
Q9NY93	Q92569	0.0075440593063831
Q9UNY5	O43143	0.0075440560467541
Q9Y581	O43592	0.0075440537184476
Q5SZK8	Q8NF37	0.0075440481305122
Q9NUQ2	Q9BVA1	0.007544046267867
Q8ND24	P17812	0.007544046267867
Q9UFF9	Q5SY16	0.00754403648898
Q9UEE9	P46940	0.0075440350919961
P16144	P31943	0.0075440350919961
Q86YZ3	Q99623	0.0075440341606736
O95319	O75821	0.0075440304353833
Q9Y2X0	Q96DE5	0.0075440253131091
Q9P2D7	P05165	0.0075440150685608
Q9UPA5	P62829	0.0075440150685608
P25311	P05787	0.0075440150685608
P25311	P08727	0.0075440150685608
P12236	Q6P3X3	0.0075440136715769
Q14517	Q7L5Y9	0.0075440090149641
Q14517	Q8IUR7	0.0075440090149641
Q12931	Q9H2D1	0.0075440071523189
P09429	P04279	0.0075440052896738
Q9ULK4	P11171	0.0075440043583512
Q9H3P7	Q9H4I9	0.0075440010987222
Q8WWM7	O60343	0.0075439964421093
P61247	P18615	0.007543992716819
Q9UK22	Q8NCW5	0.0075439857318997
Q5T4S7	Q8NCW5	0.0075439857318997
A0FGR8	A8K2U0	0.0075439843349158
84311	Q13085	0.0075439843349158
P49257	O14828	0.0075439806096255
O95273	P63173	0.007543979678303
P49703	P63173	0.007543979678303
Q96IT1	Q9Y221	0.0075439792126417
P13637	Q8N697	0.0075439792126417
Q8N442	Q969X5	0.0075439792126417
P14406	P33527	0.0075439792126417
Q6PCB0	Q14574	0.0075439792126417
P42892	Q96KP1	0.0075439792126417
P35269	P61006	0.0075439768843352
Q9BSM1	P21796	0.0075439768843352
Q96FK6	O43143	0.0075439726933836
Q6UN15	A2RRD8	0.0075439726933836
O95793	O00264	0.0075439712963998
Q14257	286103	0.0075439666397869
P50613	Q9BW92	0.007543965242803
Q96M94	P31943	0.0075439647771418
Q9UBL3	P07948	0.0075439531356096
Q9NRB3	P53621	0.0075439526699483
O00161	Q92499	0.0075439508073031
ENSG00000254996	Q15459	0.0075439466163516
P62318	P28676	0.0075439461506903
P62318	P35548	0.0075439461506903
Q15021	P17858	0.0075439387001097
P40938	P13647	0.0075439382344484
Q96PU8	Q9UKZ1	0.0075439317151904
Q58A45	P45880	0.007543914951384
O95219	O00483	0.007543911691755
Q9UH03	Q53RT3	0.0075439098291099
P07237	Q9BXP5	0.0075439037755131
Q01082	Q8IXX5	0.0075439014472067
Q14444	Q9BWG4	0.0075439000502228
Q9Y3C8	Q9Y5M8	0.0075438963249325
P13010	Q5XKE5	0.0075438958592712
P38606	O43934	0.0075438939966261
Q9UJZ1	O60292	0.0075438939966261
Q14533	P23588	0.0075438925996422
P61254	Q7RTS7	0.0075438925996422
P26196	Q96M86	0.0075438925996422
Q3SY84	P51617	0.0075438925996422
P84098	Q7RTS7	0.0075438925996422
Q6AZZ1	Q15436	0.0075438916683197
A6NMK7	P68104	0.0075438898056745
Q9P2R7	Q96SY0	0.0075438865460455
Q68CP9	P33316	0.0075438856147229
Q96DN5	O95067	0.0075438804924488
Q9P2S5	Q8N6V9	0.0075438804924488
O94986	Q5TB80	0.0075438804924488
P35221	Q16775	0.0075438790954649
Q9Y5Q9	Q9BVG4	0.0075438790954649
Q13547	Q9Y6W6	0.007543874438852
P82932	P08253	0.0075438702479004
Q9H773	Q86V24	0.0075438655912876
Q15056	Q4KMP7	0.007543858140707
O75531	P56179	0.0075438423082232
P42704	Q9NWW9	0.0075438376516103
P42704	P11230	0.0075438376516103
O75920	P42704	0.0075438376516103
P42704	Q12999	0.0075438376516103
P42704	Q9NPR9	0.0075438376516103
Q99459	O75955	0.0075438348576426
O95486	Q9UIQ6	0.0075438343919813
P07858	Q14249	0.0075438334606587
Q9H173	Q96SZ6	0.0075438334606587
Q9NVI7	P00414	0.0075438325293362
Q5T1M5	P52907	0.0075438320636749
Q9NVI7	P10636	0.0075438315980136
Q96JH7	Q96DF8	0.007543830666691
Q969T9	P39086	0.0075438250787556
P05787	P63173	0.0075438236817717
Q4ZIN3	P82979	0.0075438236817717
Q9Y2G5	P54578	0.0075438171625137
P24752	Q92823	0.0075438162311911
O75381	Q9P2M7	0.0075438152998685
O43516	P09497	0.0075438083149492
Q9UJX5	Q15061	0.0075438027270138
P62699	Q86TM6	0.0075437980704009
Q9H583	Q8N9N2	0.007543796673417
P07093	P23526	0.0075437938794493
Q96I24	O75161	0.0075437910854816
O15075	Q9Y5B9	0.0075437910854816
P54577	Q9BRK0	0.0075437910854816
Q9HB03	P39656	0.0075437882915139
P22223	Q96DE0	0.0075437882915139
Q96S55	Q6ZT89	0.0075437882915139
P15407	Q9P2I0	0.0075437882915139
P07951	P49914	0.0075437882915139
P26358	Q9NWQ4	0.0075437882915139
Q5T0L3	P00367	0.0075437882915139
Q9NYL9	Q13336	0.0075437882915139
O95340	P26358	0.0075437882915139
Q7Z417	P13535	0.0075437841005623
Q9NVJ2	Q9Y315	0.0075437841005623
O95865	P49748	0.0075437841005623
Q9BRP4	O00422	0.0075437668710947
P02765	Q09666	0.0075437654741108
Q8TD07	P35613	0.0075437636114656
Q06323	P39023	0.0075437584891915
P47897	Q52LJ0	0.0075437570922076
Q15056	Q15165	0.0075437556952238
Q6UXN9	Q02241	0.0075437556952238
P60660	Q68CZ1	0.0075437468476593
O15021	Q8NI08	0.00754373986274
Q5VZE5	Q9UNZ2	0.0075437352061271
P02655	P62701	0.0075437338091433
Q13148	P31947	0.0075437244959175
Q06210	P80303	0.0075437212362885
P10909	P15374	0.0075437184423208
P26038	P49006	0.0075437184423208
Q96DZ1	Q01484	0.0075437105260789
Q15370	O76061	0.0075437077321112
P17655	Q86V97	0.0075437072664499
Q9P2J3	O43347	0.0075437012128531
Q6PJI9	Q6AHZ1	0.007543696090579
Q8WUK0	Q8WTW3	0.007543696090579
O75531	Q96G75	0.0075436946935951
Q96G75	P39687	0.0075436946935951
P57678	Q70Z53	0.0075436946935951
Q14573	Q9BY67	0.0075436946935951
P51659	Q8IX03	0.0075436946935951
Q969X5	Q6RFH5	0.0075436946935951
P35659	Q13506	0.0075436946935951
Q68CP9	P31947	0.0075436946935951
Q9H0U9	Q66K74	0.0075436946935951
Q96T17	Q495W5	0.0075436946935951
P48507	Q643R3	0.0075436946935951
Q96HE7	Q92611	0.0075436946935951
O43464	Q9H8K7	0.0075436946935951
Q9NRG0	P35221	0.0075436946935951
P82979	Q7KZI7	0.0075436946935951
Q9HD42	Q14980	0.0075436946935951
Q6P5S2	Q15691	0.0075436946935951
Q96JP5	Q5JRX3	0.0075436946935951
P35030	Q13509	0.0075436946935951
Q9NXS2	P49585	0.0075436946935951
Q9Y6Y0	Q8TCT9	0.0075436946935951
Q96L94	O75880	0.0075436946935951
Q969T9	P24534	0.0075436946935951
P13073	O60888	0.0075436946935951
Q9BT40	Q9BZL6	0.0075436946935951
P00403	P62166	0.0075436946935951
Q05086	O00767	0.0075436946935951
Q8TCT0	Q92989	0.0075436946935951
P52758	P23490	0.0075436946935951
O95487	Q8WWB7	0.0075436946935951
Q9H857	Q9Y6Y0	0.0075436946935951
Q9UHR5	O60662	0.0075436946935951
Q15637	P54098	0.0075436946935951
Q99584	Q15008	0.0075436946935951
Q9UPY8	Q96HE7	0.0075436946935951
Q12891	Q9NRK6	0.0075436946935951
P10301	Q16864	0.0075436946935951
Q92546	Q08554	0.0075436946935951
A8K2U0	O14874	0.0075436946935951
P54098	O60701	0.0075436946935951
Q969T9	Q13155	0.0075436946935951
Q9BW85	P10768	0.0075436946935951
Q6DD87	O43819	0.0075436946935951
Q9H0H0	P80303	0.0075436946935951
Q15120	Q96RY7	0.0075436946935951
Q13573	P49589	0.0075436946935951
P63098	P00558	0.0075436946935951
P43003	O95834	0.0075436946935951
Q9UDV7	P35268	0.0075436946935951
P29966	O95865	0.0075436946935951
P02763	P16035	0.0075436946935951
Q9H1E3	O95865	0.0075436946935951
O95427	Q13835	0.0075436946935951
Q96J02	Q9NPD7	0.0075436946935951
Q9UKA9	Q14249	0.0075436946935951
P28676	Q08209	0.0075436946935951
O95487	O75771	0.0075436946935951
Q8TDB4	Q13488	0.0075436946935951
P06899	Q16378	0.0075436946935951
Q96L46	P04637	0.0075436946935951
P09668	Q969Z0	0.0075436946935951
O00764	Q9Y6Y0	0.0075436946935951
P45983	Q9HCU5	0.0075436946935951
O94829	Q9BUL8	0.0075436946935951
Q9Y657	Q9P2B2	0.0075436946935951
Q969T9	P14209	0.0075436946935951
Q96PG8	O60784	0.0075436946935951
Q15717	Q13506	0.0075436946935951
Q96KN1	Q92688	0.0075436946935951
O43264	Q9BVC3	0.0075436946935951
Q7L5N1	P78417	0.0075436946935951
Q6IBS0	Q08043	0.0075436946935951
Q6YHK3	Q9UBW7	0.0075436946935951
P45983	P51648	0.0075436946935951
Q96FZ7	P58546	0.0075436946935951
Q9Y697	P07384	0.0075436946935951
P49760	3514	0.0075436946935951
Q8TF32	Q9NRX1	0.0075436946935951
Q96CU9	P20933	0.0075436946935951
P00738	P16035	0.0075436946935951
Q6JQN1	Q13617	0.0075436946935951
Q9Y5K8	P49773	0.0075436946935951
O15382	P30566	0.0075436946935951
P27695	Q2MV58	0.0075436946935951
Q8NAT1	O95202	0.0075436946935951
P08397	P18754	0.0075436946935951
O75173	P27816	0.0075436946935951
Q96AX9	O00299	0.0075436946935951
F2Z333	P07384	0.0075436946935951
O00244	Q9Y314	0.0075436946935951
Q8NDZ2	P08243	0.0075436946935951
O75096	Q13510	0.0075436946935951
Q13888	P31943	0.0075436946935951
P49903	Q96GQ5	0.0075436946935951
P09110	Q09666	0.0075436946935951
P15121	Q9Y3X0	0.0075436946935951
3323	P08243	0.0075436946935951
O14979	P43362	0.0075436946935951
Q13510	Q29983	0.0075436946935951
100293977	P22307	0.0075436946935951
Q8NCM8	P06239	0.0075436946935951
O96014	P06239	0.0075436946935951
A6NKZ8	P04632	0.0075436946935951
100290337	P42167	0.0075436946935951
P07951	O00244	0.0075436946935951
P25205	O96006	0.0075436946935951
Q12905	Q16563	0.0075436946935951
Q2NKJ3	Q8NAT1	0.0075436946935951
P05164	Q9C0B7	0.0075436946935951
Q8IYT4	Q9BXW9	0.0075436946935951
Q6P597	Q5T750	0.0075436946935951
Q9NYJ8	Q14517	0.0075436946935951
Q96BI1	Q99797	0.0075436946935951
P11766	Q6ZMK1	0.0075436946935951
Q5M7Z0	P06239	0.0075436946935951
P07199	Q9Y657	0.0075436946935951
P00390	Q96AX9	0.0075436946935951
Q8NC54	Q96KG9	0.0075436946935951
P45983	Q6P1M0	0.0075436946935951
P55196	O94952	0.0075436946935951
O60353	Q9UHI6	0.0075436946935951
P29372	Q92917	0.0075436946935951
Q53EQ6	Q15149	0.0075436946935951
Q9Y2E5	Q9HA64	0.0075436946935951
P49903	Q96AE7	0.0075436946935951
Q02750	Q99538	0.0075436946935951
Q9H0M0	P00414	0.0075436946935951
Q8N5G2	P49903	0.0075436946935951
Q16186	Q9BVC3	0.0075436946935951
P61619	P45983	0.0075436946935951
Q96RS6	P11908	0.0075436946935951
Q9UHI6	Q9NPA3	0.0075436946935951
O94952	P51948	0.0075436946935951
Q9UBU6	P49903	0.0075436946935951
Q9H2D6	Q7Z736	0.0075436946935951
Q9NRG0	Q969H8	0.0075436946935951
Q9UHA7	C9JLW8	0.0075436946935951
Q9UBX7	Q9Y5Z4	0.0075436946935951
P38919	Q9UJP4	0.0075436946935951
Q12981	Q8N1G2	0.0075436946935951
Q15555	P47929	0.0075436946935951
Q9Y237	Q76N89	0.0075436946935951
O43633	Q9H2U2	0.0075436946935951
Q06481	Q658Y4	0.0075436946935951
Q5T2N8	P13796	0.0075436946935951
Q504T8	Q8WYL5	0.0075436946935951
Q9BYT8	Q9UI09	0.0075436946935951
O60701	Q6P1Q0	0.0075436946935951
Q76N89	Q8WWC4	0.0075436946935951
Q9H1E3	Q76N89	0.0075436946935951
Q16891	Q05397	0.0075436946935951
Q9NPH2	Q02083	0.0075436946935951
O15031	Q9ULM3	0.0075436946935951
Q76N89	P19474	0.0075436946935951
Q8IYT4	O94991	0.0075436946935951
Q9NPQ8	P23921	0.0075436946935951
O15254	P61088	0.0075436946935951
Q13506	Q14103	0.0075436946935951
Q96J01	O15162	0.0075436946935951
Q9UN36	P60660	0.0075436946935951
O43169	Q8N394	0.0075436946935951
P35579	P0CG13	0.0075436946935951
O43678	Q9Y2T3	0.0075436946935951
Q8NCB2	Q7L1Q6	0.0075436946935951
Q9H9L7	P31939	0.0075436946935951
P05091	Q00973	0.0075436946935951
Q86U28	O95747	0.0075436946935951
Q96KN1	P06454	0.0075436946935951
Q96G75	Q9HAV7	0.0075436946935951
Q7Z6J9	Q12800	0.0075436946935951
P13535	P06899	0.0075436946935951
P50851	Q9UFN0	0.0075436946935951
Q7Z406	Q70Z53	0.0075436946935951
Q96D53	Q8IYT4	0.0075436946935951
P06865	Q8WUD6	0.0075436946935951
P06280	Q05932	0.0075436946935951
P26038	P02766	0.0075436946935951
Q9NP55	Q86SX6	0.0075436946935951
Q9NXK8	Q8N6H7	0.0075436946935951
Q7KZF4	Q96ET8	0.0075436946935951
Q9Y294	O75317	0.0075436946935951
Q15637	Q96EP0	0.0075436946935951
P19174	Q7Z6J9	0.0075436946935951
Q86WH2	Q9Y295	0.0075436946935951
P20930	Q70Z53	0.0075436946935951
Q9UIL1	Q9NRV9	0.0075436946935951
P13535	Q14444	0.0075436946935951
Q3MIP1	Q7Z417	0.0075436946935951
Q9UQN3	P80303	0.0075436946935951
Q9NXH9	P48553	0.0075436946935951
Q9NVH6	Q15714	0.0075436946935951
P49792	P04066	0.0075436946935951
Q99584	Q12769	0.0075436946935951
P05976	O15020	0.0075436946935951
P49915	3502	0.0075436946935951
P55789	Q9NVP2	0.0075436946935951
Q6PIJ6	O00116	0.0075436946935951
O14548	Q96EI5	0.0075436946935951
Q08188	Q9NR12	0.0075436946935951
Q96HA1	O75116	0.0075436946935951
O94761	Q99613	0.0075436946935951
P22607	Q96S66	0.0075436946935951
Q96RS6	A6NFN3	0.0075436946935951
P62942	Q9H3C7	0.0075436946935951
Q6UN15	O60244	0.0075436946935951
P06865	Q9UHB9	0.0075436946935951
P39748	Q8NB49	0.0075436946935951
P07197	Q8IZ83	0.0075436946935951
Q9BXB5	Q9BSH4	0.0075436946935951
P22607	O43709	0.0075436946935951
Q96IU4	O60243	0.0075436946935951
P14649	Q9C0A6	0.0075436946935951
Q00613	P06899	0.0075436946935951
P06865	Q5T8P6	0.0075436946935951
P42167	Q9Y251	0.0075436946935951
P83916	Q6PJG9	0.0075436946935951
Q06787	Q96EY5	0.0075436946935951
P32969	O14732	0.0075436946935951
O95685	Q04760	0.0075436946935951
Q6DD87	Q9HC07	0.0075436946935951
O60828	P48029	0.0075436946935951
P04818	P02766	0.0075436946935951
Q9NVI1	Q9Y251	0.0075436946935951
Q14684	Q15785	0.0075436946935951
Q6DD87	Q9Y6K0	0.0075436946935951
Q6PK18	Q93096	0.0075436946935951
Q96I24	P02766	0.0075436946935951
O14530	Q0IIM8	0.0075436946935951
P61970	P29692	0.0075436946935951
O95169	Q9BYT8	0.0075436946935951
P46926	P46109	0.0075436946935951
Q15819	Q9H2G2	0.0075436946935951
P82979	Q12974	0.0075436946935951
Q9UBP9	Q9C005	0.0075436946935951
Q9BUL8	Q8N335	0.0075436946935951
P23526	Q15038	0.0075436946935951
Q8IYT4	Q96G23	0.0075436946935951
Q9H0C8	P60520	0.0075436946935951
Q3KP31	Q9UKF6	0.0075436946935951
O60716	P13284	0.0075436946935951
O14737	P29803	0.0075436946935951
Q9UKA9	Q9BTZ2	0.0075436946935951
O96000	Q9Y3A5	0.0075436946935951
Q96G75	P42126	0.0075436946935951
P12882	O43143	0.0075436946935951
P28289	P05814	0.0075436946935951
Q9UG01	P26232	0.0075436946935951
Q9UIJ7	P78368	0.0075436946935951
Q9HD42	Q9H814	0.0075436946935951
P51178	Q01085	0.0075436946935951
Q99496	Q8IVL6	0.0075436946935951
Q96T88	Q5JTJ3	0.0075436946935951
P12955	Q9H2G2	0.0075436946935951
P29323	P43487	0.0075436946935951
P04062	Q7L7V1	0.0075436946935951
Q9Y6M1	P02647	0.0075436946935951
Q9BQ61	Q96RF0	0.0075436946935951
Q9NPH2	Q9Y2Z9	0.0075436946935951
Q13107	Q9H089	0.0075436946935951
P49006	O15254	0.0075436946935951
P49589	Q8NBT2	0.0075436946935951
P13693	Q8TB22	0.0075436946935951
P60660	Q96JQ0	0.0075436946935951
Q16740	Q9NZW5	0.0075436946935951
Q8WUZ0	Q5T8P6	0.0075436946935951
Q9BQA1	Q70CQ2	0.0075436946935951
Q00613	Q99417	0.0075436946935951
A6NJ78	P63027	0.0075436946935951
O75146	Q96E29	0.0075436946935951
Q96KN1	P00403	0.0075436946935951
Q8TBE0	O14737	0.0075436946935951
Q96EI5	Q8IV63	0.0075436946935951
Q9ULC4	P61225	0.0075436946935951
Q9NYQ6	Q9BY89	0.0075436946935951
Q9NWS0	Q7L7V1	0.0075436946935951
Q8TF76	Q9NRC1	0.0075436821207404
P46781	Q9Y6F9	0.0075436788611114
P56181	P61204	0.0075436788611114
P61160	Q6XYB7	0.0075436788611114
P61160	Q13950	0.0075436788611114
P01308	P61204	0.0075436788611114
P46781	P21815	0.0075436788611114
O75347	Q96MP8	0.0075436788611114
O75347	P59544	0.0075436788611114
O75347	Q15493	0.0075436788611114
O75347	Q6GPH4	0.0075436788611114
O75347	Q6Q0C1	0.0075436788611114
O75347	Q8NHC4	0.0075436788611114
P43243	Q8WXS5	0.0075436788611114
Q3MJ13	P61204	0.0075436788611114
Q14765	P07910	0.0075436788611114
Q8WXA2	P61204	0.0075436788611114
Q9UPQ9	Q96GQ5	0.0075436779297888
Q13685	P36578	0.0075436774641275
P05014	P10809	0.0075436760671436
Q9NY97	Q13247	0.0075436751358211
Q99666	Q53F19	0.007543668616563
Q99615	Q86Y13	0.007543668616563
Q9NPD8	Q96EI5	0.0075436634942889
Q16740	Q9H2H8	0.0075436499901115
P62714	Q7Z6E9	0.0075436495244503
O00459	O60256	0.0075436378829181
P02794	Q5VST9	0.0075436378829181
Q9NPJ8	Q14204	0.0075436378829181
O15020	O75190	0.0075436378829181
O60763	O60664	0.0075436364859342
O00255	P22307	0.0075436253100633
Q96I25	P48637	0.0075436253100633
80086	P60953	0.0075436253100633
O75794	Q9Y679	0.0075436253100633
Q14498	80086	0.0075436253100633
P01889	Q86YD1	0.0075436253100633
Q9UBB4	P53634	0.0075436253100633
P05026	Q5THK1	0.0075436253100633
Q9H488	Q7Z739	0.0075436253100633
O00233	O94826	0.0075436253100633
P39656	Q8TEB1	0.0075436253100633
Q96CU9	O75431	0.0075436253100633
Q14527	O75880	0.0075436253100633
Q9UNN8	Q9UKF6	0.0075436253100633
O75882	P45880	0.0075436253100633
O95400	Q9BTY2	0.0075436253100633
Q5SWX8	P62244	0.0075436253100633
Q86UA1	Q9Y4W2	0.0075436253100633
Q4ZIN3	Q9BQE3	0.0075436253100633
Q9UBV2	O94906	0.0075436253100633
Q9NYQ6	P30825	0.0075436253100633
O43920	Q969V3	0.0075436253100633
Q9UNF1	Q99470	0.0075436253100633
O75616	Q6PK18	0.0075436253100633
P08236	Q9UBB4	0.0075436253100633
Q9BWJ5	Q9NRR5	0.0075436253100633
Q92485	P37108	0.0075436253100633
Q9NX58	P22307	0.0075436253100633
O43709	Q1KMD3	0.0075436253100633
O43324	Q643R3	0.0075436253100633
Q9NXS2	Q99417	0.0075436253100633
Q9UJV9	P60604	0.0075436253100633
Q5SWX8	P62280	0.0075436253100633
Q96L15	Q9P2E9	0.0075436253100633
P28340	Q6ZRP7	0.0075436253100633
O75874	Q96AY3	0.0075436253100633
Q9Y6I3	Q9Y6I9	0.0075436220504343
P11940	P11216	0.007543618325144
P09972	O00154	0.0075436169281601
Q53HC5	Q12834	0.0075436034239828
O95759	P41252	0.0075436006300151
Q969G3	Q96E39	0.0075435792095959
Q8N8S7	ENSG00000178110	0.0075435773469507
O95782	ENSG00000230453	0.0075435773469507
O00499	Q9UJA3	0.0075435773469507
Q9UQC2	P09972	0.0075435773469507
P23142	Q9BTV4	0.007543571293354
P07947	Q9Y5Y2	0.0075435708276927
P55081	Q9C0D3	0.0075435708276927
O14908	Q99735	0.0075435708276927
Q15637	Q29RF7	0.0075435643084347
O75964	Q96FQ6	0.0075435633771121
Q9NUQ7	Q14202	0.0075435624457895
Q8NGR4	P83111	0.0075435531325638
O75179	Q9UMY4	0.0075435512699186
O43612	P25786	0.0075435494072735
P78527	Q9H074	0.0075435456819832
Q9UIS9	Q15652	0.0075435447506606
Q15437	Q658P3	0.0075435433536767
O00165	Q99798	0.0075435428880155
ENSG00000141720	P13984	0.0075435428880155
Q14498	Q08357	0.0075435400940477
P17066	O60500	0.0075435396283864
O75083	Q8IX12	0.0075435345061123
Q9Y5K8	P23588	0.0075435303151607
O95156	Q15293	0.0075435228645801
Q8TEM1	Q8N461	0.007543521001935
P82673	Q9NS86	0.007543521001935
Q8N461	Q15046	0.0075435177423059
Q8NEZ5	Q13185	0.0075435172766447
Q9H496	Q9H9Y6	0.0075435107573866
O75398	P49411	0.0075435098260641
Q14574	Q9BZH6	0.0075435088947415
Q92520	Q6ZVX7	0.0075435079634189
P27105	P61626	0.0075435061007738
P0C5Y9	P51648	0.0075435042381286
Q9NYL9	Q9NZL6	0.0075435042381286
Q92974	Q14146	0.0075434977188706
Q00887	P78371	0.0075434925965964
O00170	P55196	0.0075434925965964
Q9Y3B4	P15559	0.0075434925965964
P78371	P00480	0.0075434925965964
P16383	P61247	0.0075434884056448
O94952	Q14192	0.0075434874743223
Q14CX7	Q9NQ88	0.0075434865429997
O60353	Q9H223	0.0075434865429997
Q9ULK4	Q9H6E5	0.0075434865429997
Q6UVK1	Q9UPM9	0.0075434865429997
Q14320	P21283	0.0075434865429997
Q9Y289	Q7Z6J6	0.0075434865429997
Q9UQ80	Q9UKQ9	0.0075434860773384
Q13868	Q15843	0.0075434809550642
P61956	Q99426	0.0075434707105159
O00303	Q9Y2U8	0.0075434688478708
Q9H7D7	Q68DK7	0.0075434669852256
Q14257	O00330	0.0075434665195643
P07332	Q9H223	0.007543462794274
Q9P258	P51809	0.007543462794274
Q07021	Q8N4P2	0.007543449755758
O95104	P53384	0.007543446496129
Q9UMX5	Q9UKY7	0.0075434432365
P30626	P29218	0.0075434432365
O60271	Q9UBB9	0.0075434423051774
O75390	P0DMV0	0.0075434423051774
Q8NFZ8	P50995	0.0075434404425323
P55809	Q6IN85	0.0075434371829032
P54577	P04424	0.0075434306636452
Q8TA86	Q9NZ01	0.0075434292666614
Q8IWC1	Q8IWZ8	0.0075434232130646
Q9UKD2	O43301	0.0075434208847582
P22033	Q15370	0.0075434204190969
P82673	Q6PD62	0.0075434194877743
Q6PD62	P82663	0.0075434194877743
P15311	Q7KZI7	0.007543419022113
P05455	O15260	0.0075434152968227
Q86Y91	Q9BYD3	0.0075434111058712
Q6AI08	P86790	0.0075434087775647
Q10570	P38606	0.0075434073805809
Q13442	Q04637	0.0075434055179357
O14545	P62987	0.0075434045866131
Q99460	Q8NEZ3	0.0075434045866131
Q9Y366	Q96D09	0.0075434045866131
P62829	Q8N8L6	0.0075434045866131
Q96RK4	P13639	0.0075434045866131
Q16576	Q8NHH9	0.0075434045866131
Q3SYG4	P62277	0.0075434045866131
Q9BUA3	Q9UNE7	0.0075434045866131
O43150	P39023	0.0075434045866131
P62829	Q9NU53	0.0075434041209518
Q13151	P98194	0.0075433999300003
Q15758	P41208	0.0075433999300003
O75581	P50914	0.0075433999300003
P27105	O14979	0.0075433999300003
O15498	Q13564	0.0075433827005326
Q9NYL9	Q6L8Q7	0.0075433724559843
P48163	P21817	0.0075433701276779
Q96DA0	Q9NVI1	0.0075433677993714
Q8IWV7	Q14204	0.0075433664023876
P67870	Q9BRZ2	0.0075433659367263
P56385	O00410	0.0075433650054037
P02533	Q96DF8	0.0075433636084198
O75648	P04632	0.0075433608144521
Q8WZA1	Q15038	0.007543358951807
Q8NDF8	Q8WUQ7	0.0075433519668877
Q9NYJ8	O00186	0.0075433510355651
Q12904	Q9HCG8	0.0075433510355651
P50213	Q96CN7	0.0075433501042425
O75312	Q5W0B1	0.0075433482415974
Q58A45	P55196	0.0075433426536619
P16050	P62847	0.0075433403253555
Q5U4P2	Q9BVG4	0.0075433338060975
O00483	P16452	0.007543328218162
O00483	Q9UQV4	0.007543328218162
O00483	Q8N6C8	0.007543328218162
O00483	Q8N387	0.007543328218162
O00483	O60296	0.007543328218162
Q9BXA5	O00483	0.007543328218162
Q8N7P1	O00483	0.007543328218162
O00483	Q13163	0.007543328218162
O00483	Q6UX39	0.007543328218162
O00483	Q9Y5Q6	0.007543328218162
O00483	Q96IP4	0.007543328218162
O00483	Q9H2A9	0.007543328218162
O00483	P60153	0.007543328218162
O00483	P29622	0.007543328218162
Q8IX04	O00483	0.007543328218162
P07954	Q96E39	0.0075433272868394
P49792	P46821	0.0075433258898556
P14174	Q9Y446	0.007543315179646
Q9Y5P6	Q8WV99	0.0075433114543557
Q86TX2	Q8WUY1	0.0075433081947267
P47755	Q9NRM7	0.0075433081947267
Q99733	O15550	0.0075433081947267
Q69YH5	P53004	0.0075433081947267
P53634	P27816	0.0075433026067912
O00151	O14640	0.0075432993471622
P04075	P61421	0.0075432965531945
Q6P597	P29966	0.007543294224888
Q5BKZ1	Q8TBY8	0.0075432937592267
P13804	Q96F07	0.007543290965259
P63208	P13646	0.0075432891026139
Q9H488	P09211	0.0075432839803397
O00170	O14929	0.0075432807207107
Q9UBQ6	P43490	0.007543271407485
Q15517	P53634	0.007543271407485
O43776	Q8N5A5	0.007543271407485
Q8N9N5	Q12789	0.007543271407485
O14733	P11441	0.007543271407485
Q9H0U6	P20340	0.0075432695448398
P00338	P01137	0.0075432676821947
Q9H8W3	Q15392	0.0075432658195495
P42704	Q6P3W7	0.0075432560406625
Q9BZD4	Q9UQR0	0.0075432532466948
P53985	Q8N4S9	0.0075432499870657
O15347	Q7Z434	0.0075432453304529
Q96DZ1	Q96H22	0.0075432453304529
Q9HBE1	O15460	0.0075432453304529
P61201	P07947	0.0075432453304529
Q06203	O75581	0.0075432453304529
Q99942	Q9Y2S6	0.0075432453304529
Q6IQ21	Q8WTS6	0.0075432453304529
Q9NYJ1	Q9NZT1	0.0075432453304529
Q96E52	Q96AY3	0.0075432453304529
Q96QD8	P26440	0.0075432453304529
P33991	O15061	0.0075432313606143
P12814	P61225	0.0075432294979691
P13797	653166	0.0075432290323078
P51114	O15444	0.007543227635324
O00161	P61328	0.007543227635324
O00161	Q9H1M0	0.007543227635324
Q06787	Q96IW7	0.007543227635324
Q06787	P49184	0.007543227635324
P35225	Q9UKD2	0.007543227635324
Q06787	Q96A61	0.007543227635324
Q9UKD2	Q9NS67	0.007543227635324
Q06787	A6NM10	0.007543227635324
Q06787	P19883	0.007543227635324
P0C7Q2	Q9UKD2	0.007543227635324
Q06787	Q9NR96	0.007543227635324
Q8WXF1	P78562	0.007543227635324
P51858	Q6UWM5	0.007543227635324
O00161	A4UGR9	0.007543227635324
Q06787	Q8IZJ1	0.007543227635324
P51858	A6NER0	0.007543227635324
Q01432	P57088	0.0075432248413562
P48643	Q15070	0.0075432239100337
P49368	Q15070	0.0075432239100337
80086	Q15269	0.0075432178564369
Q15573	P15927	0.0075432118028402
Q9Y320	Q15185	0.0075432118028402
Q9BPW8	O94763	0.0075432118028402
P20839	Q6DN90	0.0075432108715176
Q9Y240	P15880	0.0075432076118886
Q6P1N9	Q16512	0.0075432057492434
Q9H8M7	P35579	0.0075432048179209
Q9Y484	Q2M1P5	0.0075431978330016
Q9HC96	391634	0.0075431978330016
Q96N67	Q9UHV9	0.0075431922450661
Q5SZL2	P62851	0.0075431922450661
Q99986	Q8IZF0	0.0075431917794048
P84098	P60153	0.0075431908480823
P11047	Q9GZZ9	0.0075431894510984
P61254	Q96MG8	0.0075431889854371
Q01650	P51649	0.0075431857258081
Q86UA1	Q8WWB7	0.0075431843288242
O14561	P04181	0.0075431792065501
Q8NEY1	Q9NTK5	0.0075431778095662
P78371	P82930	0.0075431764125823
Q15554	Q15020	0.0075431731529533
Q9NWZ5	Q9H0A8	0.0075431731529533
Q6DN90	P54619	0.0075431731529533
Q9Y3U8	Q01469	0.0075431698933243
Q8NCP5	P52907	0.0075431647710502
Q96JG6	Q92878	0.0075431573204696
Q99961	Q96HS1	0.0075431517325341
Q9UNZ2	P51532	0.0075431494042277
Q5T653	P36776	0.0075431484729051
O43237	Q9NTI5	0.0075431414879858
Q9Y3L5	Q5H8A4	0.0075431396253407
P62263	P07948	0.0075431331060826
P12931	Q07954	0.0075431326404213
Q8WXG9	Q7L0J3	0.0075431326404213
Q9UQ53	P23526	0.0075431237928569
P23526	Q5T9C9	0.0075431237928569
A3KMH1	Q15517	0.0075431209988892
O15021	P25398	0.0075431200675666
Q9UBC3	P13995	0.0075431079603731
Q96CX2	Q9HAQ2	0.0075431079603731
P51149	Q14320	0.0075430939905345
Q96NU0	Q9UM00	0.0075430939905345
Q9C0C4	Q86YB8	0.0075430939905345
P16298	P58546	0.0075430925935506
Q13200	P51817	0.007543088402599
Q8NBJ7	Q8WVX9	0.0075430837459862
O94808	Q5T9L3	0.0075430832803249
Q92903	Q9UBX3	0.0075430832803249
Q7Z4V5	Q16775	0.0075430832803249
P78395	O94966	0.0075430832803249
Q9H3P7	Q96KB5	0.0075430832803249
Q9H078	Q658Y4	0.0075430832803249
O43731	Q13148	0.0075430832803249
Q9UN37	Q9P2K8	0.0075430832803249
Q99757	Q9UBE0	0.0075430832803249
Q6ZRV2	Q96EX3	0.0075430832803249
P15309	P63244	0.0075430832803249
O43837	O43920	0.0075430832803249
P62701	440686	0.0075430832803249
E9PLD3	Q3KQU3	0.0075430832803249
Q3MIP1	P40616	0.0075430832803249
P10606	P46063	0.0075430832803249
P46977	O60921	0.0075430832803249
O75190	Q2VPB7	0.0075430832803249
P62280	Q7Z6J6	0.0075430832803249
Q9BY43	P49591	0.0075430832803249
O94808	Q643R3	0.0075430832803249
P39019	Q9HCG8	0.0075430832803249
O60814	Q15061	0.0075430832803249
Q7L5N7	O94808	0.0075430832803249
O94808	Q5T9A4	0.0075430832803249
Q9P2R7	Q05932	0.0075430832803249
Q9P2K8	O15067	0.0075430832803249
P06276	O00567	0.0075430814176797
Q8NG31	Q9NVP2	0.0075430762954056
Q86WX3	Q9BZQ6	0.0075430665165185
P61160	Q8NFR7	0.0075430665165185
P17812	Q96EV8	0.0075430665165185
P58418	P17812	0.0075430665165185
P17812	O14775	0.0075430665165185
P17812	Q6UX39	0.0075430665165185
P17812	Q86T65	0.0075430665165185
Q07954	O96013	0.0075430660508573
Q9Y6W5	Q13557	0.0075430660508573
P61978	Q9Y6V0	0.0075430651195347
101929876	Q8N4Q1	0.0075430651195347
P62826	Q9Y6V0	0.0075430651195347
P26373	Q9NZJ4	0.0075430651195347
Q9NZJ4	P83731	0.0075430651195347
P62753	Q9NZJ4	0.0075430651195347
Q9NZJ4	P61247	0.0075430651195347
P15880	Q9NZJ4	0.0075430651195347
P53350	Q3ZCM7	0.0075430651195347
Q9Y2P8	Q96C19	0.0075430651195347
P11498	Q14CN4	0.0075430651195347
Q63ZY3	P35606	0.007543062325567
Q15393	Q5JU85	0.0075430609285831
Q9P2N5	Q15468	0.0075430558063089
Q86UT6	P23528	0.0075430544093251
P82933	Q07954	0.0075430525466799
Q9Y2Q3	Q9NR19	0.0075430488213896
P09884	P05114	0.0075430464930832
P49736	Q8IYB3	0.0075430390425026
Q13601	Q9BRS2	0.0075430301949381
Q6UN15	Q96F63	0.0075430264696478
Q9NP58	O75340	0.0075430199503898
P29317	Q7Z401	0.0075430157594382
O43491	Q9NVV2	0.0075430031865835
Q9UN37	Q7L8A9	0.0075430031865835
P17812	Q86U44	0.0075430017895996
P48058	Q8TEA8	0.007543000858277
Q9NP99	P16144	0.0075429989956319
Q9UBF2	P28340	0.0075429971329867
Q9HCC0	P11678	0.0075429966673254
Q9HCC0	388882	0.0075429966673254
Q9HCC0	286183	0.0075429966673254
Q9HCC0	100507161	0.0075429966673254
Q96T17	Q12979	0.0075429920107126
Q14155	P61011	0.0075429920107126
Q96HI0	Q96GQ5	0.00754299107939
P61086	Q6YP21	0.0075429873540997
Q9ULG6	O60841	0.0075429864227771
Q5TCX8	Q16629	0.0075429840944707
Q13573	Q96P47	0.0075429840944707
Q9BZI7	Q13627	0.0075429840944707
Q9Y2W1	Q08209	0.0075429808348417
Q15036	P46778	0.0075429775752127
P61077	P31025	0.0075429747812449
O60271	P56381	0.0075429715216159
P38435	P49721	0.0075429715216159
P56381	Q9Y3F4	0.0075429715216159
P49458	Q96JX3	0.0075429715216159
Q99614	O00311	0.0075429715216159
Q9NZ45	P49411	0.0075429710559546
Q16629	P60153	0.0075429640710353
Q14141	P47755	0.0075429631397128
Q96P63	Q9NWU2	0.0075429622083902
Q2NKQ1	Q5EBL4	0.007542957086116
Q5T5P2	O95202	0.0075429552234709
Q9HAD4	Q9NZZ3	0.0075429528951644
Q96BY7	P11274	0.0075429528951644
Q9NRN7	Q9NXF1	0.0075429528951644
Q9NY35	P07737	0.0075429528951644
P36542	Q96GC9	0.0075429496355354
Q92979	P04075	0.0075429482385516
Q16851	Q12906	0.0075429207645356
P19623	P07711	0.0075429175049066
Q8IXL9	P45880	0.0075429063290357
P41743	Q8TDD1	0.0075429030694067
P14415	Q13561	0.0075428946875035
O43548	Q13561	0.0075428946875035
Q9BRN9	P05387	0.0075428942218422
P54619	Q9Y520	0.0075428923591971
Q9NVP2	Q7RTP0	0.0075428895652294
Q8WV35	P61221	0.0075428881682455
Q9H2U1	Q9BRX9	0.0075428835116326
P51553	P08237	0.0075428807176649
O00116	P35475	0.0075428797863423
P40429	Q9UPY5	0.0075428783893585
Q5T481	Q9NZB2	0.0075428755953907
P52292	Q12891	0.0075428746640682
Q93008	O43684	0.0075428746640682
Q9NVL8	P08559	0.0075428681448102
P62070	O95202	0.0075428658165037
Q9UN30	O95793	0.007542859762907
P28328	Q16637	0.0075428592972457
P23527	O96019	0.0075428583659231
P31512	Q5T6F2	0.0075428443960845
Q9H1R3	Q5T2N8	0.0075428439304232
Q562E7	Q9Y570	0.0075428420677781
P53007	Q5ST30	0.0075428406707942
Q13685	Q12788	0.0075428346171975
P06280	O95714	0.0075428332202136
P23368	P36957	0.0075428327545523
Q12769	Q5T8P6	0.0075428294949233
O95427	O43290	0.0075428234413266
Q13232	O75663	0.0075428220443427
Q96RL7	Q9P0T7	0.0075428169220685
Q9NRL2	Q9UPN7	0.0075428145937621
Q6IBW4	Q96MG8	0.0075428085401654
Q8IZH2	Q68CZ6	0.0075428076088428
O75326	Q32P28	0.0075428076088428
P13473	Q9P287	0.0075428071431815
Q99460	Q969Y2	0.0075428071431815
P30154	Q5UIP0	0.0075428071431815
Q9H583	P30520	0.0075428071431815
P36957	283458	0.0075428071431815
P36405	Q15293	0.0075428071431815
Q13200	Q969Y2	0.0075428071431815
P26373	P18146	0.0075428057461977
P30626	Q9Y2Q5	0.0075428010895848
Q9NYQ6	P14415	0.0075427931733429
P34931	P49257	0.0075427913106977
Q08380	Q92886	0.0075427908450365
Q8N7B1	Q9UMY1	0.0075427861884236
P09936	Q13042	0.0075427833944559
Q49A88	Q8IZD4	0.0075427815318107
P46777	Q92521	0.0075427810661494
O75155	Q9NPG3	0.0075427745468914
Q9Y5A6	P09874	0.0075427680276334
P21399	P84077	0.0075427675619721
Q96KR1	Q6SPF0	0.0075427652336657
Q9UHB6	Q14146	0.0075427633710205
P50402	Q9Y5A6	0.0075427615083754
P49411	P56556	0.0075427596457302
Q9NVX0	P14373	0.0075427596457302
P07478	Q3ZCM7	0.0075427563861012
Q13310	Q9BTA9	0.0075427540577948
Q71U36	Q9UP95	0.0075427521951496
O43815	O96013	0.0075427470728755
P61421	P61204	0.0075427410192787
Q9Y4P8	Q9UKE5	0.0075427372939884
Q96IZ0	O95302	0.0075427307747304
Q96BQ5	P62424	0.0075427270494401
Q9UJQ4	P19474	0.0075427270494401
P61619	Q7Z6M1	0.0075427233241498
Q96JQ2	Q9BY89	0.0075427233241498
A6NDU8	P61163	0.0075427186675369
Q8WXG6	Q5JVF3	0.0075427154079079
Q9UQ35	Q5TAQ9	0.0075427149422466
Q9UBI6	Q9BWU1	0.0075427121482789
Q9UBI6	Q96RN5	0.0075427121482789
Q16881	Q9UBV8	0.0075427088886499
P0DTE8	Q9BR76	0.007542704232037
Q13217	Q7Z736	0.0075427014380693
Q9HCJ0	P46060	0.0075427014380693
Q8NCE2	P30050	0.0075426935218274
Q02078	P62750	0.0075426935218274
P42229	Q9Y6A4	0.0075426842086017
P20700	Q9H6Y2	0.0075426832772791
O43929	Q96EV8	0.0075426828116178
Q58A45	Q12906	0.0075426804833114
O95674	Q7Z7M0	0.0075426772236824
Q9Y3I0	Q9P206	0.0075426753610372
P36404	Q9H2J4	0.0075426585972309
Q9UJV9	O95834	0.0075426460243761
Q9BRZ2	Q8TBX8	0.0075426390394568
O43865	Q96SB4	0.0075426353141665
Q9BTA9	Q9Y5X1	0.0075426287949085
Q5VZL5	Q12874	0.0075426241382956
Q9P0L0	Q9NW82	0.0075426241382956
Q13045	O00743	0.0075426218099892
Q13438	Q9BZM4	0.0075426204130053
P13674	Q8N2G4	0.0075426115654408
Q9Y388	O60518	0.0075426110997796
P61604	Q99969	0.0075426073744893
P61604	Q8N806	0.0075426073744893
P46783	Q9NQT5	0.0075426059775054
Q8NEN9	P67809	0.0075426050461828
Q9Y5J9	Q8IX12	0.0075425961986184
Q9BXS5	O95789	0.0075425961986184
Q96J01	O75718	0.0075425961986184
O14908	A0AV96	0.0075425817631185
Q9Y5J1	O43852	0.0075425803661346
O15067	P51648	0.0075425803661346
O43505	Q9NPF4	0.0075425789691507
Q99460	Q7L5D6	0.0075425654649734
A0FGR8	Q8WXA2	0.0075425570830702
A0FGR8	P08118	0.0075425570830702
Q13428	P35749	0.0075425477698445
Q8N5M1	Q5TFE4	0.0075425426475703
P04908	Q86V59	0.0075425426475703
P48506	P21912	0.0075425417162477
O14967	Q12792	0.0075425403192639
P22314	Q5JVS0	0.0075425393879413
Q96J02	Q8NBS9	0.0075425379909574
O43264	Q9ULH7	0.0075425361283123
Q8TCT9	Q15818	0.0075425347313284
O75663	Q9NUQ9	0.0075425328686833
Q8WV16	P19338	0.007542529143393
Q16891	P15170	0.0075425249524414
P49189	O95816	0.0075425249524414
O95158	Q96M94	0.0075425216928124
Q8NDI1	P78347	0.0075425165705382
P19447	P23381	0.0075425161048769
Q96F46	Q9NRC1	0.0075425142422318
Q08378	Q2TAK8	0.0075425105169415
Q9NUN5	Q08378	0.0075425105169415
O75783	Q08378	0.0075425105169415
P16298	Q92499	0.0075425081886351
Q16822	Q9BRA0	0.0075425058603286
O94972	P53985	0.0075425049290061
P78385	P62750	0.0075425035320222
P18669	Q04695	0.0075425012037158
Q9H0U9	P37198	0.0075424993410706
Q9UPE1	Q8NE71	0.0075424979440867
Q9UKX7	Q9Y371	0.0075424965471029
Q9H7Z6	P53621	0.0075424937531352
P19623	Q6NVV7	0.0075424876995384
P62829	Q9NQ50	0.0075424825772643
P50990	P0DJD0	0.0075424793176352
Q13637	P45880	0.007542478851974
A4D1U4	Q02809	0.0075424672104418
P62826	P09669	0.0075424672104418
P53350	Q9UQL6	0.0075424625538289
Q9UNY4	Q9BRP8	0.0075424616225063
Q14498	O43451	0.0075424616225063
P67870	Q13285	0.0075424616225063
P05023	Q03395	0.0075424588285386
P49755	Q9H0P0	0.0075424471870064
P48643	Q14244	0.0075424462556838
O14641	Q9H7N4	0.0075424443930387
P06454	Q9ULQ0	0.0075424439273774
Q15773	Q96Q15	0.0075424420647323
Q8IX18	Q5JVF3	0.007542441599071
P63279	O00423	0.0075424378737807
P68400	Q9P289	0.0075424378737807
Q16775	P61204	0.007542435079813
P49757	Q7Z3B4	0.0075424336828291
O43660	P0DPA2	0.0075424187816679
Q9UQR0	O14929	0.0075424145907163
Q96A65	Q9UQR0	0.0075424117967486
Q9Y2P8	P57105	0.0075424090027809
Q9NZL4	Q9Y5F6	0.0075424029491841
Q9H3M0	P09543	0.0075424029491841
O14986	Q9NZL4	0.0075424029491841
Q03431	P09543	0.0075424029491841
P51570	Q8N807	0.0075424029491841
O43175	Q96AY4	0.0075424020178616
O43678	Q92616	0.0075424001552164
P04066	Q9UM00	0.0075424001552164
P20340	Q9Y679	0.0075423964299261
Q96EX1	P00558	0.0075423931702971
Q96J01	Q9H9D4	0.0075423931702971
P30153	O15519	0.0075423931702971
Q96J01	Q96IQ9	0.0075423931702971
Q8N3J3	Q14257	0.0075423889793455
P11586	Q4KMP7	0.0075423889793455
Q9NQG5	Q9H0A0	0.0075423680245876
P28289	P55084	0.0075423624366521
Q9H0E9	P63010	0.0075423610396683
Q96SB4	P11216	0.0075423582457005
Q06136	Q9H173	0.0075423512607812
Q96IK0	Q15233	0.0075423503294587
P84077	O75592	0.0075423489324748
P26373	O15550	0.0075423489324748
Q6ZRS2	Q00839	0.0075423489324748
Q6S8J3	O00203	0.0075423480011522
Q9HD45	P52849	0.0075423475354909
P00749	Q9HCC0	0.0075423424132168
Q96I99	P18077	0.0075423410162329
Q9UPN4	P62879	0.0075423400849103
Q96QK1	P08559	0.0075423372909426
Q53GQ0	Q8TF45	0.00754233635962
Q53GQ0	Q8NGR1	0.00754233635962
O94923	P20674	0.0075423326343297
Q9NZB8	O60220	0.0075423326343297
P55327	A5D8V6	0.0075423312373459
Q9NX46	P50416	0.0075423312373459
Q14203	Q9HA92	0.0075423312373459
O14975	Q96AQ6	0.0075423312373459
Q93052	Q9H6T3	0.0075423275120556
Q6P161	P35609	0.0075423261150717
Q9BSJ8	Q9UPY5	0.0075423219241201
Q5HYI8	O00213	0.007542320061475
Q8IWS0	Q9Y314	0.007542320061475
P01023	P17707	0.0075423195958137
Q8IWB1	P17050	0.0075423195958137
Q96HD1	O43933	0.0075423195958137
Q8IWS0	O75467	0.0075423195958137
Q6P2E9	P22033	0.0075423195958137
Q0VGL1	6526	0.0075423195958137
O60906	Q8NC54	0.0075423195958137
Q7L0J3	Q8N5F7	0.0075423195958137
Q5SZK8	Q8NBK3	0.0075423195958137
O75526	Q96S55	0.0075423144735395
P35573	Q8IVF7	0.0075423056259751
Q9BZD4	P31944	0.0075423037633299
Q9BTT0	P14672	0.0075422972440719
P04141	Q9BWD1	0.0075422963127493
Q8NB90	Q8WVC6	0.007542295847088
P49419	Q9Y2S7	0.0075422939844429
P01185	O00469	0.0075422935187816
Q92485	P62330	0.0075422935187816
Q9H5I1	P53396	0.0075422935187816
Q9UNM6	O43347	0.0075422883965075
Q2NL68	P68133	0.0075422879308462
Q9BR76	P10606	0.0075422874651849
Q8N3E9	P09543	0.0075422865338623
Q96FC9	Q08J23	0.0075422856025397
Q13162	P35711	0.0075422846712172
O60506	Q08AG7	0.0075422832742333
O94905	Q6MZW2	0.0075422781519591
P11387	P50747	0.0075422716327011
Q9NX05	Q9NXF1	0.0075422707013785
P21953	P11166	0.007542269770056
P29401	Q711Q0	0.0075422502122819
Q2M1P5	Q96R06	0.007542248815298
P11233	Q06587	0.0075422474183142
Q9Y2R4	O75179	0.0075422460213303
Q9UNM6	Q9C0B0	0.0075422450900077
Q7Z3T8	Q86US8	0.0075422311201691
P50991	Q6P4D5	0.0075422306545078
Q04323	O95394	0.0075422232039272
Q15007	P63316	0.0075422180816531
Q92538	Q5TCX8	0.0075422171503305
Q99653	P21281	0.0075422166846692
Q9BUQ8	P43250	0.0075422157533466
Q9Y5J9	Q9HC38	0.007542211562395
Q8WXH0	P52597	0.0075422106310725
P43007	Q9HAV0	0.0075422078371047
P82930	Q13613	0.0075422027148306
O14646	P31153	0.0075422003865242
P28340	O95573	0.007542198523879
Q01082	O15229	0.007542198523879
Q9H2H8	Q14254	0.0075421943329274
P21796	Q9NNX1	0.007542192004621
Q13148	Q96T51	0.0075421910732984
Q02539	P42167	0.0075421896763145
Q92522	P12429	0.0075421896763145
Q5T749	P51153	0.0075421896763145
P16401	P22570	0.0075421896763145
P27144	Q9P031	0.0075421896763145
Q9BT17	P51114	0.0075421896763145
Q99536	Q9HCD5	0.0075421896763145
O60701	Q9NPE3	0.0075421896763145
Q13867	Q13823	0.0075421896763145
Q9H4M9	Q1ED39	0.0075421896763145
P51654	P51114	0.0075421896763145
Q15572	O00148	0.0075421896763145
Q96IJ6	P17480	0.0075421896763145
O75694	Q16401	0.0075421896763145
Q16222	P10412	0.0075421896763145
Q14019	P39023	0.0075421896763145
Q9UL40	P78417	0.0075421896763145
Q9BWX1	P11279	0.0075421878136694
Q9UPY6	Q6PK18	0.0075421878136694
Q05682	P47736	0.0075421878136694
Q9NVC6	O75695	0.0075421608053147
Q8WU67	Q9BVP2	0.0075421608053147
Q9Y2W3	P30041	0.0075421608053147
Q9HBT7	P30041	0.0075421608053147
P06899	Q9Y6I9	0.0075421598739922
Q6PJI9	Q9Y6K0	0.0075421552173793
P14678	Q8IWZ3	0.007542154751718
Q08380	Q0VGL1	0.0075421500951051
Q8IVW6	P40937	0.0075421393848955
P62263	Q96PE3	0.0075421156361699
Q15007	Q96D09	0.0075421133078634
Q9P258	Q8IUD2	0.0075420951470732
P14735	Q9P0L2	0.0075420946814119
P62318	80111	0.0075420932844281
Q4G0J3	Q8IWZ3	0.0075420881621539
P62888	P21796	0.0075420825742185
Q9NSD9	P62891	0.007542080245912
Q6P2E9	Q9Y3D0	0.0075420760549604
O00506	Q96RY7	0.0075420718640089
P50851	Q9NWM3	0.0075420718640089
Q13277	P11233	0.0075420718640089
Q6ZTR5	Q9NQT4	0.0075420700013637
P22735	Q5PSV4	0.0075420555658638
Q8TEQ8	P18621	0.0075420406647026
Q04724	P16144	0.007542029954493
Q6ZT98	P49368	0.0075420280918478
Q9BXJ9	O75914	0.0075420229695737
Q9H2P0	P49910	0.0075420229695737
P04150	P35869	0.0075420229695737
P63162	P15170	0.0075420197099447
Q86WX3	Q53GT1	0.0075420131906867
P09960	Q8IX12	0.0075420113280415
Q8N2E2	Q8WWC4	0.0075420113280415
P42677	P01130	0.0075420113280415
Q9NZM1	P01833	0.0075420099310576
Q16698	Q93096	0.0075420099310576
P35580	P18510	0.0075420099310576
Q6NZI2	Q969X6	0.0075420099310576
P35580	Q86XP0	0.0075420099310576
Q99798	O14617	0.0075420099310576
Q02539	Q9NUJ1	0.0075420099310576
P48163	Q8IWA0	0.0075420099310576
Q13751	Q9H9Y6	0.0075420099310576
Q9BRA2	Q7L9L4	0.0075420034117996
O00124	P30041	0.0075420034117996
Q9P2W9	O00203	0.0075420029461383
Q9NQG5	Q8WYL5	0.0075419964268803
O94979	Q9Y285	0.0075419954955577
Q02878	503639	0.0075419950298964
P09622	Q8NGC4	0.0075419950298964
Q9UBM4	P10412	0.0075419950298964
P29374	P09622	0.0075419950298964
P10643	Q02878	0.0075419950298964
P27635	P43627	0.0075419950298964
P09622	Q8TF62	0.0075419950298964
O95264	P27635	0.0075419950298964
P09622	P31268	0.0075419950298964
P05455	Q9Y2D4	0.0075419950298964
Q12870	P09622	0.0075419950298964
P25815	Q15233	0.0075419950298964
P27635	P05981	0.0075419950298964
P27635	O95715	0.0075419950298964
P09622	Q86W28	0.0075419950298964
Q99731	Q15233	0.0075419950298964
P30153	Q96PX6	0.0075419950298964
5383	P09622	0.0075419950298964
P29966	Q96PU8	0.0075419917702674
P30825	Q15072	0.0075419838540256
Q16795	Q6NVY1	0.007541982922703
Q13596	P35908	0.0075419773347675
P54840	P07910	0.0075419754721224
Q5JRA6	Q9Y6K0	0.0075419698841869
O60663	P04792	0.0075419647619128
Q8N386	P55735	0.0075419633649289
A7E2Y1	Q8N4Q1	0.0075419615022838
P50750	Q6P5S2	0.0075419615022838
P50750	Q8NET6	0.0075419615022838
Q96NL1	P50750	0.0075419615022838
Q6L8Q7	Q8NGR1	0.0075419615022838
P59535	Q6L8Q7	0.0075419615022838
P50750	P58317	0.0075419615022838
P50750	P17019	0.0075419615022838
Q6L8Q7	A6NP61	0.0075419615022838
P50750	Q9C0F3	0.0075419615022838
P50750	Q8IYX1	0.0075419615022838
P50750	Q9UKL4	0.0075419615022838
Q6F5E8	P46013	0.0075419610366225
O95232	P52926	0.0075419549830257
Q00341	O00629	0.007541948929429
Q9BQC6	Q9UMS4	0.0075419400818645
Q15021	O00186	0.0075419400818645
Q8N5F7	Q96A35	0.0075419400818645
Q96JH8	P27361	0.0075419363565742
Q9UBS3	Q86VR2	0.0075419275090098
Q8WY54	Q8IYS2	0.0075419275090098
Q2T9J0	Q96K19	0.0075419275090098
Q9H871	F2Z333	0.0075419275090098
P17677	Q96M94	0.0075419275090098
Q9BX63	Q9Y287	0.0075419275090098
Q709F0	Q9UQ49	0.0075419275090098
Q9UL63	Q9Y297	0.0075419275090098
Q9NYJ1	O60779	0.0075419275090098
Q96EZ8	Q16585	0.0075419275090098
O14530	P00750	0.0075419275090098
Q9UBI1	100101267	0.0075419275090098
O95476	Q9Y2X9	0.0075419275090098
Q8NEY8	Q86SJ6	0.0075419265776872
Q9H3F6	Q9H6R4	0.0075419265776872
Q9UBS3	O15084	0.0075419265776872
Q53S58	Q4G176	0.0075419265776872
O95563	P48147	0.0075419265776872
Q9UKN8	Q8IX19	0.0075419251807034
P62072	P15531	0.0075419223867356
Q9NWU2	Q96PV6	0.0075419214554131
P04179	P18621	0.0075419167988002
Q7Z6E9	Q16864	0.0075419144704937
O75964	100507703	0.0075419093482196
O60506	Q9UIL1	0.0075418963097035
P04792	Q04206	0.0075418930500745
P53007	Q9UKE5	0.0075418818742036
Q13616	Q09666	0.0075418795458972
P46781	Q14195	0.0075418786145746
Q5VVX9	Q9Y617	0.0075418641790747
Q5SW79	Q9P2S5	0.0075418618507683
Q8NB90	Q8WYL5	0.0075418562628328
Q8N7B1	Q08257	0.0075418539345264
Q9UKL0	P52597	0.0075418483465909
P04264	P16401	0.0075418460182845
Q9P2B4	P09884	0.0075418455526232
Q9H974	O43143	0.0075418348424136
Q9Y345	P53985	0.0075418348424136
Q08752	P63220	0.0075418329797685
Q9NRG0	Q8NDN9	0.0075418329797685
Q8NBJ5	Q16512	0.0075418329797685
Q86XK2	Q9BYT8	0.0075418329797685
P61221	Q93045	0.0075418329797685
Q9NQW7	O43719	0.0075418329797685
P42892	Q658Y4	0.0075418329797685
P28676	Q15286	0.0075418329797685
Q9NRG0	O00186	0.0075418329797685
P46060	A6NL28-2	0.0075418329797685
Q9NPA3	P38432	0.0075418329797685
Q9NRG0	P39687	0.0075418329797685
Q6P1Q0	Q96I99	0.0075418329797685
Q9H6R0	O75352	0.0075418329797685
P16520	Q9UHD1	0.0075418329797685
Q92876	P26639	0.0075418329797685
Q9Y519	Q99417	0.0075418329797685
O95881	Q5K4L6	0.0075418329797685
Q9H4B6	Q9NQR4	0.0075418329797685
Q9UHI6	Q02818	0.0075418329797685
Q86SF2	Q7KZF4	0.0075418329797685
O75953	Q8N9N2	0.0075418329797685
O43709	Q9H2D6	0.0075418329797685
Q9Y2E5	P47985	0.0075418329797685
Q99584	P43686	0.0075418329797685
Q9UN37	643752	0.0075418329797685
P61916	P54886	0.0075418329797685
Q96L46	P19387	0.0075418329797685
P80303	Q9BUJ2	0.0075418329797685
Q9H0M0	Q68D91	0.0075418329797685
Q8N1G2	Q15388	0.0075418329797685
Q9H0M0	Q6P6B1	0.0075418329797685
Q9NRH1	O75170	0.0075418329797685
Q9UKT7	Q9ULX3	0.0075418329797685
P42696	Q02818	0.0075418329797685
Q96CU9	Q3B7T1	0.0075418329797685
Q8IZL8	O15230	0.0075418329797685
Q9NRG0	P04818	0.0075418329797685
P42766	Q70CQ2	0.0075418329797685
Q9H269	O95900	0.0075418329797685
Q9UKT7	P62330	0.0075418329797685
P04049	Q96JB5	0.0075418329797685
Q9Y6A4	Q6NVY1	0.0075418329797685
P01008	Q9UM00	0.0075418329797685
P51178	P09651	0.0075418329797685
P82979	Q7Z7N9	0.0075418329797685
O43396	Q86XK2	0.0075418329797685
Q96CP6	P58546	0.0075418329797685
P45877	Q05639	0.0075418329797685
O15111	Q9UJ14	0.0075418329797685
P11277	Q9UBV8	0.0075418329797685
P02679	Q16775	0.0075418329797685
P05204	Q15149	0.0075418329797685
P19367	P50151	0.0075418329797685
Q7L1Q6	Q7Z7N9	0.0075418329797685
P33527	A4D1E9	0.0075418329797685
Q15545	P40925	0.0075418329797685
Q8N490	643752	0.0075418329797685
P16949	Q96CM8	0.0075418329797685
Q9H2G2	Q9H3K6	0.0075418329797685
Q8IY26	Q9BVC3	0.0075418329797685
O00468	P35609	0.0075418329797685
Q8WUN7	440686	0.0075418329797685
P16083	O95202	0.0075418329797685
Q86YV9	P50151	0.0075418329797685
Q02818	Q86V85	0.0075418329797685
Q9BUB7	Q9BVC3	0.0075418329797685
Q9Y608	P04066	0.0075418329797685
Q9UIV8	P08253	0.0075418329797685
C9JLW8	O60262	0.0075418329797685
Q9UIV8	Q96DG6	0.0075418329797685
Q6P1L8	O15230	0.0075418329797685
P13798	Q8N5A5	0.0075418329797685
Q99584	P19022	0.0075418329797685
P05161	Q08431	0.0075418329797685
P62736	O60765	0.0075418329797685
O96000	Q9Y2Q3	0.0075418329797685
Q9H668	P08754	0.0075418329797685
Q9NWM3	Q9NQR4	0.0075418329797685
Q9UBX1	Q01844	0.0075418329797685
O60266	P45954	0.0075418329797685
P17655	Q16352	0.0075418329797685
Q4VC05	P33764	0.0075418329797685
Q13425	Q16775	0.0075418329797685
Q9H4B6	P53634	0.0075418329797685
Q9NRG0	P09497	0.0075418329797685
Q7Z4F1	P63010	0.0075418329797685
P30414	P52292	0.0075418329797685
Q6ZTN6	P38919	0.0075418329797685
E9PLD3	Q00403	0.0075418329797685
O43837	Q99758	0.0075418329797685
Q6ZTN6	Q12905	0.0075418329797685
P0DTE8	Q00796	0.0075418329797685
Q6YHU6	Q9NRR5	0.0075418329797685
Q3SXY8	Q02818	0.0075418329797685
P06865	Q9BXC9	0.0075418329797685
Q9NRG0	Q9Y2J2	0.0075418329797685
Q9P0J0	O60888	0.0075418329797685
Q96KP4	Q9NZR1	0.0075418329797685
Q9H5K3	Q96BP2	0.0075418329797685
P54098	Q99417	0.0075418329797685
O60888	Q8IXI1	0.0075418329797685
Q9BVC3	O95864	0.0075418329797685
Q15599	Q9NVH6	0.0075418329797685
P01023	Q8TBC4	0.0075418329797685
P04632	Q9NWZ5	0.0075418329797685
Q13232	Q03426	0.0075418329797685
Q9P2W9	Q8N3Y3	0.0075418329797685
P51991	P33764	0.0075418329797685
P61956	Q9Y282	0.0075418329797685
P24666	P01137	0.0075418329797685
Q969J3	Q6ZVM7	0.0075418329797685
Q53G59	P27144	0.0075418329797685
Q9BPX5	Q96HR9	0.0075418329797685
Q86W34	Q9NVP2	0.0075418329797685
Q8NB46	Q9NRH1	0.0075418329797685
Q04446	O75822	0.0075418329797685
Q9HC38	P29144	0.0075418329797685
Q14696	P36639	0.0075418329797685
Q9H819	Q7L1Q6	0.0075418329797685
P00441	Q70HW3	0.0075418329797685
P27037	Q9BY67	0.0075418329797685
O94985	Q9NWZ5	0.0075418329797685
Q9C0D3	Q9UMY4	0.0075418329797685
P55735	Q70Z53	0.0075418329797685
Q96KR6	Q92804	0.0075418329797685
Q9UHD9	Q8WTW3	0.0075418329797685
Q9NXS2	Q96RT7	0.0075418329797685
Q9BVC3	Q9BSK2	0.0075418329797685
Q04446	Q8TBA6	0.0075418329797685
Q9BTN0	P07384	0.0075418329797685
Q8NEX9	Q14677	0.0075418329797685
Q96T17	Q00796	0.0075418329797685
Q0IIM8	P51991	0.0075418329797685
Q9H336	P05091	0.0075418329797685
Q9BQI0	Q96FV2	0.0075418329797685
Q9UI12	Q9BVC3	0.0075418329797685
Q9H497	P07384	0.0075418329797685
Q04446	P11117	0.0075418329797685
Q9Y262	Q6AI12	0.0075418329797685
Q9NZR1	P04066	0.0075418329797685
Q9H6R0	Q96BI3	0.0075418329797685
Q96CU9	Q96N67	0.0075418329797685
Q5JW98	Q4VC05	0.0075418329797685
P27695	P23634	0.0075418329797685
P34896	Q9HBR0	0.0075418329797685
O00468	P12814	0.0075418329797685
Q9Y3B4	Q9BUL8	0.0075418329797685
P84090	P00414	0.0075418329797685
Q969T9	Q9BRT2	0.0075418329797685
Q5T3F8	Q16769	0.0075418329797685
Q6XUX3	P31943	0.0075418329797685
Q7Z7L7	Q9UMY4	0.0075418329797685
Q70Z53	O60664	0.0075418329797685
Q9H0U9	O43447	0.0075418329797685
Q99757	O43447	0.0075418329797685
Q99584	P51665	0.0075418329797685
Q6PID8	P07108	0.0075418329797685
Q14393	Q15031	0.0075418329797685
Q9BWD1	P49642	0.0075418329797685
P48645	P18621	0.0075418329797685
Q15118	Q15007	0.0075418329797685
Q9UJZ1	Q9UGM3	0.0075418329797685
P10768	Q9UNH7	0.0075418329797685
O14734	O60888	0.0075418329797685
O43847	O00411	0.0075418329797685
Q8NBM8	P11177	0.0075418329797685
O43847	Q9Y2S6	0.0075418329797685
Q9NQ11	O14745	0.0075418329797685
Q9NRG0	P10768	0.0075418329797685
P09228	P23381	0.0075418329797685
Q9BUL8	P57105	0.0075418329797685
P55795	O75051	0.0075418329797685
Q8N3E9	P17844	0.0075418329797685
P06865	Q6AI12	0.0075418329797685
P06865	P57678	0.0075418329797685
Q7L1Q6	84919	0.0075418329797685
P35916	Q9H6R0	0.0075418329797685
P60983	P13489	0.0075418329797685
P06280	Q13585	0.0075418329797685
Q9BVL4	O75909	0.0075418329797685
Q96ND0	O95881	0.0075418329797685
O94925	Q9NUP9	0.0075418329797685
A6NFN3	Q9H3U1	0.0075418329797685
P60983	O14910	0.0075418329797685
Q8WXD5	Q96FV9	0.0075418329797685
P30519	Q12834	0.0075418329797685
Q9BX70	O75635	0.0075418329797685
O43709	Q9BY44	0.0075418329797685
O75506	P08253	0.0075418329797685
Q86VZ4	P55795	0.0075418329797685
Q8IWS0	P06865	0.0075418329797685
Q9H5K3	P82979	0.0075418329797685
P06865	A0AVF1	0.0075418329797685
P07954	P02647	0.0075418329797685
Q13137	P51809	0.0075418329797685
Q9BVC3	P13498	0.0075418329797685
P23511	P56589	0.0075418329797685
Q8NBJ7	Q99986	0.0075418329797685
Q14160	O43488	0.0075418329797685
O15439	P35637	0.0075418329797685
O60911	Q9NRF8	0.0075418329797685
P0C0L4	P11177	0.0075418329797685
Q92545	Q9Y3I1	0.0075418329797685
P45877	Q16512	0.0075418329797685
Q99584	Q96T76	0.0075418329797685
O75475	Q96BW5	0.0075418329797685
Q99584	Q9BW27	0.0075418329797685
O94919	Q9Y6J9	0.0075418329797685
Q15020	P14550	0.0075418329797685
P13073	Q96H22	0.0075418329797685
P00533	O75844	0.0075418329797685
Q86VP1	O60664	0.0075418329797685
O60784	Q6PJF5	0.0075418329797685
P01111	Q8NCN5	0.0075418329797685
Q6UN15	P00167	0.0075418329797685
O00115	Q9H269	0.0075418329797685
Q15126	P82979	0.0075418329797685
Q8WWM7	Q9UKU7	0.0075418329797685
O60911	P63220	0.0075418329797685
P01130	Q13561	0.0075418329797685
Q5T3F8	P17844	0.0075418329797685
O75351	O94886	0.0075418329797685
P14136	Q9Y2X9	0.0075418329797685
Q13015	P23434	0.0075418329797685
E9PLD3	P42285	0.0075418329797685
P39748	Q7Z6M1	0.0075418329797685
Q13608	P52429	0.0075418329797685
Q6PJ69	Q15392	0.0075418329797685
Q92900	P01009	0.0075418329797685
P49354	P42126	0.0075418329797685
Q01518	Q9NZT2	0.0075418329797685
P78395	P54802	0.0075418329797685
Q9NRG0	P30048	0.0075418329797685
O75475	Q9UGM3	0.0075418329797685
Q9NWH9	P30040	0.0075418329797685
Q6PJ61	P28066	0.0075418329797685
O60499	P13804	0.0075418329797685
Q9Y6M4	Q9NQR4	0.0075418329797685
Q969T9	Q9Y5K6	0.0075418329797685
Q8N5N7	Q9UH99	0.0075418329797685
O43813	Q2NKJ3	0.0075418329797685
P50851	Q15388	0.0075418329797685
P22059	P98179	0.0075418329797685
P01591	P30040	0.0075418329797685
Q8N1G2	Q969F9	0.0075418329797685
Q9BU23	Q7L1Q6	0.0075418329797685
Q9UBX1	P54577	0.0075418329797685
P14927	O95801	0.0075418329797685
Q99584	P49755	0.0075418329797685
O14908	Q9NXG2	0.0075418329797685
P26639	O94808	0.0075418329797685
Q8NDZ6	P30405	0.0075418329797685
O14497	O75439	0.0075418329797685
Q2VPB7	Q13444	0.0075418329797685
Q13418	P49915	0.0075418329797685
Q92925	Q92747	0.0075418329797685
P13987	Q9Y6K0	0.0075418329797685
A0A0B4J2D5	Q14671	0.0075418329797685
Q15007	Q13585	0.0075418329797685
P61970	O60551	0.0075418329797685
Q8N108	P30405	0.0075418329797685
Q96J01	P02787	0.0075418329797685
Q9NQB0	P53992	0.0075418297201395
Q8TAA9	Q9BXW9	0.0075418259948492
P17812	Q13177	0.0075418213382363
P36954	Q9NXR7	0.0075418152846395
Q04837	O75170	0.0075418087653815
Q9Y6I8	Q9UMX5	0.0075418055057525
O00358	Q9H0A8	0.0075417999178171
P63173	Q9H082	0.0075417994521558
Q8TC07	P10636	0.0075417808257043
Q99959	P18074	0.0075417729094624
Q9C0D5	P30876	0.0075417631305754
P35244	Q04446	0.0075417608022689
O43660	Q9BRL6	0.0075417603366076
P06753	Q6PEY0	0.0075417598709464
Q13733	Q96S55	0.0075417575426399
Q5HYI8	P49588	0.0075417561456561
Q6UXN9	Q9P0I2	0.0075417538173496
P52895	P21333	0.0075417533516883
A0FGR8	O60841	0.0075417514890432
P49643	Q96EK5	0.0075417505577206
O43482	Q8TEU7	0.0075417468324303
P43686	P53597	0.00754174310714
P10155	Q9Y490	0.0075417426414787
Q9UNM6	P41214	0.0075417244806885
P60983	Q07954	0.0075417133048176
P20674	P48637	0.0075417133048176
Q12979	Q9Y3F4	0.007541702594608
Q14151	Q5H9R7	0.0075416867621243
P16615	Q9BXS5	0.0075416825711727
O75880	P01137	0.0075416816398501
P40855	Q96KA5	0.0075416783802211
Q99729	Q96J65	0.0075416765175759
Q96EY1	Q9UQC9	0.0075416741892695
P16083	P62699	0.0075416723266243
Q6ZN55	Q15149	0.0075416681356728
P48651	P62873	0.0075416681356728
P41250	Q00610	0.0075416597537696
Q5SWX8	P63241	0.0075416592881083
Q00796	P23229	0.0075416541658341
P10809	Q15257	0.0075416527688503
O00178	Q01968	0.0075416481122374
Q969T9	P51530	0.0075416318140923
P26440	Q14677	0.0075416313484311
P51570	Q9BXB1	0.0075416313484311
Q9C035	P16402	0.0075416299514472
Q8N6H7	Q15025	0.0075416225008666
P62699	Q9NWZ8	0.0075416206382215
Q53G59	P35813	0.0075416178442537
Q9UHI6	Q9BRK5	0.0075416155159473
O75354	Q14677	0.007541615050286
O75131	Q96T59	0.0075416099280118
P09493	Q9Y6L6	0.0075416099280118
Q49AH0	P09493	0.0075416099280118
P09493	Q9Y4K0	0.0075416099280118
P09493	O43915	0.0075416099280118
Q13562	P09493	0.0075416099280118
P09493	Q5TC63	0.0075416099280118
P62714	P41743	0.0075416071340441
Q9BUJ0	P62873	0.0075416062027215
O76094	Q8IXQ4	0.0075416057370603
O00507	Q9Y5S9	0.0075415973551571
P19440	Q13085	0.0075415973551571
Q9H1I8	Q96AB3	0.0075415954925119
P19388	Q7Z794	0.0075415945611894
Q53GQ0	Q14CN4	0.0075415945611894
Q07866	Q9NUP9	0.0075415931642055
Q7Z5A8	P61201	0.0075415922328829
Q96S86	Q8IVD9	0.0075415922328829
O95232	O15151	0.0075415903702378
Q16850	Q6YHK3	0.0075415847823023
Q96A08	P25685	0.007541584316641
P33176	Q9NRL2	0.007541584316641
Q8NHV4	P83731	0.0075415833853185
Q9UJS0	Q9BRR8	0.0075415819883346
P21127	Q9NV79	0.0075415791943669
Q04446	P52948	0.0075415791943669
Q14108	Q9Y3B7	0.0075415768660604
Q69YN4	Q63ZY3	0.007541574537754
Q8N128	Q9Y2X3	0.007541574537754
P55789	P43686	0.0075415722094476
P83731	Q96HS1	0.0075415717437863
O95674	Q9UNZ5	0.0075415591709315
P61604	79822	0.0075415568426251
Q92769	P15884	0.0075415531173348
P15692	Q13885	0.0075415507890284
Q86W42	O95196	0.0075415433384478
Q8IVH8	P10109	0.0075415382161736
Q96D53	Q9P2J9	0.0075415382161736
Q86UC2	Q15436	0.0075415358878672
P09525	P27361	0.0075415330938994
Q96GF1	Q13501	0.0075415326282382
O75964	Q53EL6	0.0075415298342704
Q9UIV1	Q14244	0.0075415298342704
P98175	P20674	0.0075415289029479
Q13835	P26583	0.0075415289029479
Q86YV9	Q16630	0.0075415289029479
Q96EV2	Q14157	0.0075415284372866
Q9BQI0	P54886	0.0075415247119963
P68871	O43913	0.0075415191240608
Q96MY1	Q15181	0.0075415191240608
Q96EB1	P35527	0.0075415186583995
O95372	Q15652	0.0075415186583995
Q9H2J7	P43686	0.0075415172614157
O14497	P50613	0.0075415172614157
P37840	O15042	0.0075415144674479
Q9UJU2	Q9UBX3	0.0075415140017867
Q9NY59	Q9UBX3	0.0075415140017867
644619	Q9UBX3	0.0075415140017867
Q9H0B8	Q9UBX3	0.0075415140017867
Q13515	Q9UBX3	0.0075415140017867
O43300	Q9UBX3	0.0075415140017867
P20807	Q9UBX3	0.0075415140017867
O14682	Q9UBX3	0.0075415140017867
A1E959	Q9UBX3	0.0075415140017867
P61236	Q9UBX3	0.0075415140017867
Q96DB2	Q9UBX3	0.0075415140017867
P16671	Q9UBX3	0.0075415140017867
Q9BQS6	Q9UBX3	0.0075415140017867
Q86WN2	Q9UBX3	0.0075415140017867
O75594	Q9UBX3	0.0075415140017867
Q68DU8	Q9UBX3	0.0075415140017867
400591	Q9UBX3	0.0075415140017867
Q3I5F7	Q9UBX3	0.0075415140017867
O94779	Q9UBX3	0.0075415140017867
Q5JUQ0	Q9UBX3	0.0075415140017867
Q8IZF4	Q9UBX3	0.0075415140017867
Q7L4S7	Q9UBX3	0.0075415140017867
A2RRL7	Q9UBX3	0.0075415140017867
Q9UBX3	Q8TDY4	0.0075415140017867
P42765	Q9NP61	0.0075414991006255
O00193	A8MXV4	0.007541486993432
Q96EW2	P06744	0.007541480474174
P57678	O00303	0.0075414702296257
Q8TEV9	P05387	0.0075414688326418
P11279	P52849	0.0075414679013192
P62072	O43390	0.0075414655730128
O15254	P45954	0.0075414618477225
P01889	Q9UDY4	0.0075414571911096
Q96HW7	P00505	0.0075414492748677
P25787	Q7L8C5	0.0075414394959807
P34741	P46778	0.0075414348393678
P56937	P61978	0.0075414283201098
Q658Y4	Q6S8J3	0.0075414250604808
Q2M2I8	O75182	0.0075414250604808
Q9GZN8	Q13185	0.0075414222665131
O00442	Q96G23	0.0075414213351905
O14602	P78559	0.0075414213351905
Q9Y2V2	Q9NZZ3	0.0075414213351905
O94967	O00459	0.0075414204038679
Q86YQ8	Q96NW4	0.0075414204038679
Q86XI2	Q8IV20	0.0075414204038679
Q6ZSJ8	P51809	0.0075414204038679
Q6TDP4	Q9P2E5	0.0075414204038679
Q76I76	P19838	0.0075414204038679
O00233	Q9ULM3	0.0075414204038679
Q9H1A3	Q5JVF3	0.0075414194725453
Q8IZV5	O00255	0.0075414194725453
P54819	Q8N8R3	0.0075414194725453
P11245	O43819	0.0075414176099002
P54687	O60613	0.0075414176099002
O60613	A6NMK7	0.0075414176099002
O60613	Q16773	0.0075414176099002
Q5BKU9	O43819	0.0075414176099002
P78318	Q0VDI3	0.0075414176099002
P48595	P78318	0.0075414176099002
O60613	P53671	0.0075414176099002
Q9Y3R4	P78318	0.0075414176099002
O60613	Q8TCI5	0.0075414176099002
P78318	Q9UK11	0.0075414176099002
O60613	Q9BXF9	0.0075414176099002
O60613	Q5BJH2	0.0075414176099002
O43819	Q5BN46	0.0075414176099002
O60613	Q9BX93	0.0075414176099002
Q8N6G6	O43819	0.0075414176099002
O60613	P36980	0.0075414176099002
O43819	Q9NZS2	0.0075414176099002
O60613	O75379	0.0075414176099002
O14978	Q9H0E2	0.0075414176099002
O60613	O60478	0.0075414176099002
O60613	P78381	0.0075414176099002
P78318	Q8TE96	0.0075414176099002
O60613	Q15669	0.0075414176099002
O60613	Q0VDI3	0.0075414176099002
O43819	Q99895	0.0075414176099002
P13671	O60613	0.0075414176099002
P78318	Q9NXS3	0.0075414176099002
O60613	400360	0.0075414176099002
O60613	P40967	0.0075414176099002
O60613	P48431	0.0075414176099002
P78318	O75596	0.0075414176099002
Q2M3T9	Q9H0E2	0.0075414176099002
O43819	Q7L0X2	0.0075414176099002
O60613	Q5W0U4	0.0075414176099002
O60613	Q7Z2W7	0.0075414176099002
P78318	O00253	0.0075414176099002
O60613	Q86UN6	0.0075414176099002
O60613	O75594	0.0075414176099002
P78318	Q9NS23	0.0075414176099002
O43819	Q9NXJ5	0.0075414176099002
O43819	Q9NZQ7	0.0075414176099002
P15812	Q9H0E2	0.0075414176099002
Q86SU0	O60613	0.0075414176099002
Q6UWN5	O43819	0.0075414176099002
Q9H244	O60613	0.0075414176099002
Q9NRX3	O43819	0.0075414176099002
O60613	O43272	0.0075414176099002
O60613	Q5BKX5	0.0075414176099002
P08173	O60613	0.0075414176099002
O75683	P19793	0.0075414162129163
Q8NE01	Q9GZM5	0.0075414152815938
P12081	Q9P289	0.0075414115563035
Q9UHY1	Q9H2H8	0.0075414008460938
Q15773	Q8IX90	0.0075413947924971
P27708	Q5VST9	0.0075413887389004
O15020	Q14789	0.0075413864105939
Q9NR80	Q9NXW2	0.0075413808226585
P29372	P17980	0.0075413794256746
Q96B77	Q13257	0.0075413766317069
P36404	Q6NTF9	0.0075413645245134
Q9Y6I3	Q96BP3	0.0075413570739328
Q13200	Q8NCS4	0.0075413552112877
Q7RTP6	Q6UWU4	0.0075413552112877
Q9NYF8	Q96EX1	0.0075413552112877
O14908	Q08170	0.0075413533486425
Q14690	Q8N4C8	0.0075413486920297
P42785	Q5T4D3	0.0075413477607071
O43663	P62258	0.0075413454324007
Q9H0H5	P41252	0.0075413435697555
P48556	Q9Y5A9	0.0075413417071104
Q9P0S2	100507703	0.0075413328595459
Q9H9A5	Q5D862	0.0075413328595459
Q14203	P63272	0.0075413193553686
P29317	P21675	0.0075413193553686
Q15468	Q13011	0.0075413193553686
Q9UI95	P35908	0.0075413193553686
Q13242	P41225	0.0075413142330944
Q12815	Q14145	0.0075413128361105
Q9BZV1	P23258	0.0075413128361105
Q9UM54	Q5T7B8	0.0075413123704493
Q9UM54	154386	0.0075413123704493
A6ND48	Q9UM54	0.0075413123704493
Q9UM54	100288778	0.0075413123704493
Q9UM54	Q8IWP9	0.0075413123704493
P01112	P46776	0.007541311904788
Q9BY07	P31943	0.0075413105078041
Q9BVI4	Q5PSV4	0.0075413077138364
P27361	Q8NEH6	0.0075413049198687
Q9Y262	P62316	0.0075413007289171
Q96KM6	P51784	0.0075412984006106
P04908	Q5J8M3	0.0075412979349493
Q16186	O60930	0.0075412979349493
Q13151	Q96SI9	0.0075412942096591
Q15024	P48723	0.0075412932783365
Q9Y3B4	P05783	0.0075412928126752
ENSG00000132142	Q9UMR7	0.0075412918813526
Q07954	Q9ULH7	0.0075412895530462
Q96BP2	P07195	0.0075412890873849
Q8IXJ6	P60709	0.0075412862934172
Q9BWL3	P24844	0.0075412848964333
O76021	Q5SNT2	0.0075412834994494
Q15003	Q5BJF2	0.0075412834994494
P14859	Q6PJT7	0.0075412755832076
P06730	P43627	0.007541268132627
P39023	Q9BY44	0.0075412648729979
Q6P5W5	P22087	0.0075412527658045
Q6P1K8	O94842	0.007541250437498
P50991	P09564	0.0075412481091916
Q8NI60	Q68D85	0.0075412434525787
Q9BY12	Q8WUY9	0.0075412392616271
Q86WD7	P35573	0.0075412313453853
Q14202	Q13148	0.0075412178412079
P61160	Q9NWX5	0.0075412080623209
P36542	Q96GF1	0.0075412071309983
Q9H267	O95433	0.0075412052683532
Q8TBE9	P47914	0.0075412052683532
P47914	O00750	0.0075412052683532
Q15904	Q6UX04	0.0075411996804177
Q9Y312	P81605	0.0075411945581436
Q9UBM7	P46734	0.0075411912985146
Q86YB8	P11177	0.0075411908328533
Q9H7E2	Q6VY07	0.0075411875732243
Q6P5R6	O95714	0.0075411824509501
P0DPH7	O94905	0.0075411815196275
Q9NVH6	O00217	0.0075411810539662
P23786	Q00796	0.0075411698780953
O15027	O43491	0.0075411670841276
P27695	Q14980	0.0075411647558212
Q15942	O95487	0.0075411512516438
Q9H3U1	P15374	0.0075411386787891
Q9P258	P05166	0.0075411293655633
P36873	Q9UKS6	0.0075411265715956
Q9H2H9	P43243	0.0075411219149827
Q96BM9	Q14008	0.0075411079451441
Q9NR33	O75190	0.0075410930439829
Q9NYQ8	P11766	0.0075410911813378
O43683	P07900	0.0075410823337733
P62258	O94887	0.0075410790741443
Q2VPK5	P22455	0.007541078608483
Q16769	P49903	0.0075410758145153
Q9Y2T2	Q96GD4	0.0075410716235637
O60220	Q96HB5	0.0075410585850477
Q9UKK9	Q8NEY3	0.0075410571880638
Q9Y657	Q13404	0.0075410539284348
Q9BQC3	P42226	0.007541038095951
P04818	Q02487	0.0075410357676446
Q16706	Q9NQH7	0.007541034836322
Q9HCC0	Q14677	0.0075410311110317
Q14247	P81605	0.0075410222634673
P14618	Q9Y5S8	0.0075410190038383
P12081	Q02318	0.0075410171411931
Q99873	P40227	0.0075410166755318
Q04656	O43491	0.0075410054996609
P07942	P68431	0.0075410041026771
P18848	P10809	0.0075410027056932
Q96IZ0	P98175	0.0075410017743706
Q8WVY7	Q09666	0.007541000843048
Q641Q2	Q9Y265	0.0075409989804029
Q4VCS5	Q86VI3	0.007540997583419
P48735	A1A4S6	0.0075409887358546
P04844	Q9NRC1	0.007540984544903
P98173	Q9H1E1	0.0075409826822578
P27105	O60287	0.0075409826822578
O60488	Q8IU85	0.0075409798882901
P39748	Q9H1H9	0.0075409798882901
Q9HB40	P13796	0.0075409798882901
P51965	Q13439	0.0075409798882901
Q9BPU9	Q9Y679	0.0075409798882901
P39748	Q9H6Y2	0.0075409798882901
P49902	Q96K17	0.0075409798882901
Q9Y3Y2	Q9H6Y2	0.0075409798882901
Q9NR46	Q08752	0.0075409798882901
Q14690	Q08752	0.0075409798882901
Q16512	Q8IVM0	0.0075409798882901
P46063	Q96K17	0.0075409798882901
Q9UL25	Q7Z6J6	0.0075409798882901
Q8N1G2	Q9Y3Q8	0.0075409798882901
O43795	Q08752	0.0075409798882901
Q04941	Q9P003	0.0075409798882901
Q9Y6Y1	Q9BVP2	0.0075409798882901
P46063	P21291	0.0075409798882901
Q9H201	P46087	0.0075409798882901
O15126	P21291	0.0075409798882901
P23921	P09132	0.0075409798882901
Q70IA6	O15523	0.0075409798882901
P05204	P17655	0.0075409798882901
Q16740	Q68CL5	0.0075409798882901
Q8IUE6	Q9H1H9	0.0075409798882901
P00846	Q96K17	0.0075409798882901
Q96K17	Q9NQ88	0.0075409798882901
Q9H201	Q8IY81	0.0075409798882901
O00160	O15498	0.0075409798882901
Q9NVP1	Q8WXI7	0.0075409798882901
Q92783	Q7Z6J6	0.0075409798882901
P03891	P19525	0.0075409798882901
Q9NWW5	Q99640	0.0075409798882901
Q92979	Q8N511	0.0075409798882901
Q5T1M5	Q99829	0.0075409798882901
Q8WXI7	O60832	0.0075409798882901
Q14690	P05814	0.0075409798882901
Q9NP72	O00160	0.0075409798882901
P13073	Q9NQ88	0.0075409798882901
P51636	P51571	0.0075409798882901
O60231	P63162	0.0075409798882901
Q8TDI0	O94992	0.0075409798882901
P08218	O00571	0.0075409710407257
P53350	Q9H9Y2	0.0075409696437418
Q3T906	O95864	0.0075409659184515
Q15286	Q96PV6	0.0075409612618386
P04406	P43630	0.0075409580022096
P16581	P04406	0.0075409580022096
O75494	Q8N6T3	0.0075409561395645
Q9H4L4	Q8N6T3	0.0075409561395645
O43491	Q15648	0.0075409524142742
Q9UBB4	Q08209	0.0075409510172903
O43303	Q04837	0.0075409510172903
O94805	O43252	0.0075409486889839
O76031	Q6IQ22	0.0075409323908388
P51965	Q9NR56	0.0075409323908388
Q9H3P7	O75417	0.0075409323908388
Q8N157	Q86YN1	0.0075409323908388
Q86YN1	Q7RTS7	0.0075409323908388
Q9HCM7	P61020	0.0075409323908388
Q8TD16	Q96S94	0.0075409323908388
Q969R5	Q86X83	0.0075409323908388
Q99417	Q86YN1	0.0075409323908388
Q13619	Q8N4C8	0.0075409323908388
Q96HY6	Q86X83	0.0075409323908388
Q6PK04	Q6IQ22	0.0075409323908388
Q7RTX7	Q5JVF3	0.0075409323908388
Q7RTX7	Q6IQ22	0.0075409323908388
Q9NZM3	Q15418	0.0075409323908388
Q6ZNB6	Q86YN1	0.0075409323908388
Q92925	Q86WA6	0.0075409323908388
Q8NEB9	P62312	0.0075409323908388
Q9UMR2	Q8NEZ2	0.0075409323908388
Q9NR56	Q9NX20	0.0075409323908388
P61326	Q17RS7	0.0075409323908388
Q13619	Q92547	0.0075409323908388
O75928	Q5T4S7	0.0075409323908388
Q8TDN4	P25789	0.0075409323908388
Q5T4S7	O75362	0.0075409323908388
Q6IS14	O75592	0.0075409323908388
Q6IS14	Q9NVE7	0.0075409323908388
Q12904	Q96BX8	0.0075409323908388
O75914	Q8TCT9	0.0075409323908388
P68431	Q9Y3X0	0.0075409295968711
Q8WXD5	Q8TD19	0.0075409295968711
P0C0S5	Q9H4L7	0.0075409295968711
Q9UI26	Q04206	0.0075409272685647
P29084	O00178	0.0075409272685647
Q8WVS4	P33176	0.0075409226119518
P54577	Q96M86	0.0075409198179841
O43765	Q9UBP6	0.0075409151613712
Q16740	P49756	0.0075409151613712
O43813	Q9BVG9	0.0075409142300486
A1A5C7	Q9BRK5	0.0075409123674035
Q96EB1	Q6P2H3	0.0075409114360809
O95757	Q92609	0.0075409105047583
P30041	P54764	0.0075409095734357
Q15942	Q6EMB2	0.0075409025885164
P61326	Q12800	0.0075408914126455
P62136	Q96TA1	0.0075408909469842
Q86V81	Q2TAC2	0.0075408909469842
P18754	Q5VYY1	0.0075408900156617
Q9Y651	P18754	0.0075408900156617
O14578	P18754	0.0075408900156617
Q60I27	P18754	0.0075408900156617
Q9H0L4	Q96RP9	0.0075408881530165
O00487	Q8IVG5	0.0075408839620649
Q9Y3B7	O43491	0.0075408816337585
Q8IY37	Q9BV44	0.0075408793054521
Q9H814	Q9BV44	0.0075408793054521
Q6ZRQ5	O15042	0.0075408793054521
O75494	Q9BV44	0.0075408793054521
O15042	Q8N108	0.0075408793054521
Q9BQ75	Q8IWZ3	0.0075408793054521
Q15650	Q1KMD3	0.0075408793054521
Q7Z2T5	P35869	0.0075408793054521
Q8IX01	Q9BV44	0.0075408793054521
Q9BZG8	Q9UKY7	0.0075408793054521
Q7Z7F7	Q9BTC0	0.007540869526565
P61803	P22455	0.0075408546254038
P23634	P34931	0.0075408527627587
Q16698	P48739	0.0075408425182104
Q9UI30	Q9Y4K3	0.007540829014033
P50991	P01037	0.0075408266857266
Q9HAU5	P51451	0.007540825754404
Q96JH7	Q9H3S7	0.0075408248230814
Q9UMX5	Q9H0X4	0.0075408234260976
P08134	P35270	0.0075408206321299
P26006	Q9Y2S7	0.0075408197008073
Q92504	Q9UHD9	0.007540815975517
P01889	P50579	0.007540815975517
P30511	Q9NPA8	0.007540815975517
P61221	Q92729	0.007540815975517
P10606	Q6UX04	0.007540815975517
Q96AZ6	P60174	0.0075408155098557
10141	P60174	0.0075408155098557
Q96I15	Q9UBE0	0.0075408141128718
Q6ZW61	P02768	0.0075408131815493
P49458	Q07020	0.0075408108532428
P09471	Q8NI27	0.0075407996773719
P33981	P49593	0.0075407894328236
Q9H3N1	A2A2Y4	0.0075407889671623
Q9H3N1	Q01524	0.0075407889671623
Q9H583	O14944	0.0075407847762107
Q6V1X1	P41252	0.0075407824479043
Q9NQW7	P58557	0.0075407740660011
O00468	O15269	0.0075407740660011
Q9Y305	Q9H9E3	0.0075407740660011
Q9Y5Z4	P0C0L4	0.0075407740660011
Q8WWM7	Q5QJE6	0.0075407647527754
P42785	Q9C0D3	0.0075407633557915
Q9UEE9	O43314	0.0075407628901302
Q9Y676	Q9Y5Q8	0.0075407619588077
Q9BX70	Q6ZMI0	0.0075407563708722
O15145	Q92878	0.0075407521799206
O60716	Q92878	0.0075407377444207
Q13123	Q9UK76	0.0075407326221466
Q96P70	P46821	0.0075407326221466
Q9Y5A9	P49257	0.0075407288968563
Q96EV2	O76041	0.0075407274998724
O15381	Q9BUP0	0.0075407274998724
Q9NSV4	P62995	0.0075407274998724
P29084	Q86X83	0.0075407274998724
Q9UKM9	Q9NSV4	0.0075407274998724
Q13596	Q9H4L7	0.0075407274998724
Q9UPR3	P68036	0.0075407274998724
Q8IXI2	Q86XI2	0.0075407163240015
Q8IWS0	O00244	0.0075407153926789
O00255	Q7L9L4	0.0075407056137919
Q99460	Q7Z624	0.0075407014228403
O94842	Q2VPB7	0.0075407004915177
Q9NW13	P25391	0.0075406995601952
Q9P0S3	O60925	0.0075406981632113
P51665	P16298	0.0075406874530017
P50991	P09769	0.0075406874530017
P54577	Q9NXS2	0.0075406865216791
Q96I99	Q9NQ29	0.0075406865216791
Q93008	O14777	0.0075406841933727
A5A3E0	O94766	0.0075406800024211
P22102	Q9HD33	0.0075406692922115
Q7KZF4	Q8N2G6	0.0075406609103083
P42695	P22087	0.0075406609103083
Q6XE24	Q9UJS0	0.0075406609103083
Q76I76	Q86UB9	0.007540660444647
Q76I76	O95760	0.007540660444647
Q9NS66	Q9UBX3	0.007540660444647
Q76I76	Q6W0C5	0.007540660444647
Q9H9T3	O43557	0.007540660444647
Q5GH73	Q9UBX3	0.007540660444647
Q76I76	P25874	0.007540660444647
P06899	Q9Y5U4	0.007540660444647
Q76I76	Q96L03	0.007540660444647
Q76I76	P01135	0.007540660444647
Q86XM0	Q9UBX3	0.007540660444647
Q76I76	Q96Q35	0.007540660444647
Q76I76	Q12934	0.007540660444647
Q8N554	P06899	0.007540660444647
Q76I76	Q9H227	0.007540660444647
Q96DC9	Q96QR8	0.0075406595133244
O60488	P49721	0.0075406595133244
P30084	O43719	0.0075406595133244
Q96D09	Q15018	0.0075406595133244
P49721	Q7Z3U7	0.0075406595133244
P49721	O95772	0.0075406595133244
Q8NEW0	P49721	0.0075406595133244
Q8NBJ7	Q5JVF3	0.0075406576506793
O00443	Q9NVI7	0.0075406525284051
Q9BU61	P62937	0.0075406492687761
P78312	P10412	0.0075406483374536
P49419	P54920	0.0075406432151794
O75880	P63172	0.0075406422838568
Q14126	P27797	0.0075406422838568
O43752	P52701	0.0075406320393085
Q5T5Y3	P30048	0.0075406292453408
P62899	Q08378	0.0075406273826956
P56537	P61077	0.0075406273826956
Q02413	Q9H410	0.0075406241230666
P28070	Q9UHD9	0.0075406227260828
Q9BVK6	O14787	0.0075406227260828
Q13505	P49721	0.0075406227260828
Q9P2K8	Q7Z6Z7	0.0075406208634376
Q92896	Q9NVA1	0.0075406190007925
Q96CB8	Q7Z739	0.007540613412857
Q8IW92	Q8NC42	0.0075406059622764
Q86VR2	Q8NC42	0.0075406059622764
Q5BVD1	P04844	0.0075406045652925
O00161	P49005	0.0075405943207442
Q14781	Q9H8H2	0.0075405850075185
Q6IS14	Q969S3	0.0075405840761959
Q6IBS0	P37802	0.007540579419583
P36578	B2RU33	0.0075405766256153
Q0VAM2	Q99714	0.0075405738316476
Q6IPR1	Q99714	0.0075405738316476
Q13151	P37058	0.0075405738316476
Q96R06	O75569	0.0075405724346637
P06899	O43852	0.0075405691750347
P43307	P48165	0.0075405668467283
Q5HYA8	Q96GD4	0.0075405640527606
O75600	P04075	0.0075405603274703
Q15397	Q9BY44	0.0075405514799058
Q96EY1	P19447	0.0075405472889542
Q86U90	Q16822	0.0075405365787446
Q9BXS4	Q96DH6	0.0075405347160995
Q9UHX1	P54277	0.0075405328534543
Q8NC51	O95229	0.0075405254028737
P83111	Q96RF0	0.0075405244715511
P61758	Q9GZR1	0.0075405212119221
Q86VP6	O75325	0.0075405165553092
P31327	P50502	0.0075405039824545
Q02978	Q8N427	0.0075405025854706
Q15020	Q9BRP1	0.0075404979288578
Q9UHB4	P35557	0.0075404914095997
O60678	P39019	0.0075404895469546
P47929	Q8IUR7	0.0075404858216643
P63167	P83876	0.0075404839590191
P36383	P27824	0.007540478836745
O96008	P36952	0.0075404746457934
P35221	Q8NHP8	0.0075404746457934
O00115	Q9H9T3	0.0075404727831482
O75964	O95067	0.007540472317487
P32320	P14625	0.0075404690578579
Q9HCD5	Q9UKZ1	0.0075404667295515
Q9H9G7	Q9NVK5	0.0075404667295515
P00533	Q8N163	0.0075404667295515
P36578	Q9HCK1	0.0075404653325676
Q9HD26	P51790	0.0075404625385999
O60812	Q86UE4	0.0075404625385999
Q9H936	P51790	0.0075404625385999
P46379	O75582	0.0075404625385999
Q8NI60	P05091	0.0075404620729386
Q8N7H5	Q96GD4	0.0075404481031
O00743	Q5JVS0	0.0075404476374387
P33993	Q7Z4H3	0.0075404406525194
Q53F19	Q96EL3	0.0075404401868581
Q8N0U8	Q9Y5Y2	0.0075404369272291
Q9UHG0	P62937	0.0075404355302453
P55011	P11388	0.0075404355302453
Q8WV44	Q96QC0	0.0075404355302453
Q9NYM9	P39656	0.0075404355302453
O43396	Q9UPM8	0.0075404355302453
P48029	P11388	0.0075404355302453
O60884	Q14728	0.0075404355302453
Q13547	Q9C0D2	0.0075404355302453
P55795	Q9UHG0	0.0075404355302453
P55795	Q658P3	0.0075404355302453
Q9NYM9	P62495	0.0075404355302453
Q3B820	Q99961	0.0075404355302453
A6NKT7	P51003	0.0075404355302453
P05455	Q13433	0.0075404355302453
P25205	Q14728	0.0075404355302453
Q9UHG0	Q15019	0.0075404355302453
P51955	Q9UBC2	0.0075404355302453
O14715	P04181	0.0075404355302453
O00559	P62495	0.0075404355302453
P61026	Q8IUW3	0.0075404355302453
Q71U36	O75379	0.0075404355302453
Q9UHG0	Q16555	0.0075404355302453
P62979	Q9BR77	0.0075404355302453
O60884	Q9NWF4	0.0075404355302453
P51148	Q2TAC2	0.0075404355302453
Q9UHG0	Q8IZH2	0.0075404355302453
Q9UHG0	Q99733	0.0075404355302453
Q96BD5	O00154	0.0075404355302453
Q9UHG0	Q14008	0.0075404355302453
Q9P0L0	Q2TAC2	0.0075404355302453
P23634	Q9UGR2	0.0075404355302453
Q71U36	Q9NWF4	0.0075404355302453
P04264	Q9UHG0	0.0075404355302453
Q14789	O95372	0.0075404355302453
Q86Y82	P13645	0.0075404355302453
P04264	Q9Y6I3	0.0075404355302453
Q9C004	O00154	0.0075404355302453
Q96BD5	Q96BY7	0.0075404355302453
O43396	Q9UJF2	0.0075404355302453
Q9BY89	Q9Y6B7	0.0075404355302453
Q15019	P23229	0.0075404355302453
Q5BJF6	Q9Y450	0.0075404355302453
Q92738	P04843	0.0075404355302453
Q96M89	Q9Y6B7	0.0075404355302453
O43396	Q9UHG0	0.0075404355302453
Q9HBM0	P11388	0.0075404355302453
O15126	Q9UGR2	0.0075404355302453
Q9Y394	P11388	0.0075404355302453
Q8IUW3	P62820	0.0075404355302453
O00151	Q9UHG0	0.0075404355302453
Q9UHG0	Q9UBC2	0.0075404355302453
Q96BD5	Q9P0L0	0.0075404355302453
O00559	Q9NVA2	0.0075404355302453
Q96MX6	Q9BT92	0.0075404355302453
Q9BTV5	Q96BY7	0.0075404355302453
Q8IUW3	O00154	0.0075404355302453
O95373	Q8WVS4	0.0075404355302453
O00559	P33992	0.0075404355302453
Q5VW38	Q9H2G2	0.0075404355302453
Q9P0L0	Q9BTV5	0.0075404355302453
Q9UHG0	Q5SW79	0.0075404355302453
Q9UHG0	O95372	0.0075404355302453
P04264	P51955	0.0075404355302453
Q92540	P35749	0.0075404355302453
Q9UHG0	P63104	0.0075404355302453
Q12968	P35908	0.0075404355302453
P63241	O00750	0.0075404355302453
Q8IVD9	Q9BTX1	0.0075404355302453
P13796	Q04695	0.0075404355302453
Q14789	Q16555	0.0075404355302453
O00139	P04439	0.0075404355302453
P12235	Q9UHG0	0.0075404355302453
P23634	Q96QV6	0.0075404355302453
O75369	Q9UHG0	0.0075404355302453
Q641Q2	P13646	0.0075404355302453
Q9NYM9	Q96QV6	0.0075404355302453
Q5BJF6	Q13011	0.0075404355302453
Q49A88	Q04695	0.0075404355302453
Q13433	Q96QV6	0.0075404355302453
O00559	P13645	0.0075404355302453
P55795	Q14789	0.0075404355302453
Q14789	Q15019	0.0075404355302453
Q9C037	Q04695	0.0075404355302453
Q14789	P47755	0.0075404355302453
Q92738	P12235	0.0075404355302453
Q9ULK5	P47755	0.0075404355302453
P14209	Q96QV6	0.0075404355302453
Q14789	Q9UBC2	0.0075404355302453
P23634	Q9H2G2	0.0075404355302453
Q9ULF5	P11388	0.0075404355302453
Q96BD5	Q9HB71	0.0075404355302453
Q9P2B7	Q96QV6	0.0075404355302453
Q9BXF6	P20700	0.0075404355302453
Q15555	A8MVW0	0.0075404355302453
P12235	Q9BXF6	0.0075404355302453
Q8IZE3	P11388	0.0075404355302453
Q9ULT8	Q8TCJ0	0.0075404336676001
Q02218	Q9H0N5	0.0075404280796647
P49368	Q8NFX7	0.0075404248200356
P53634	Q09666	0.0075404243543744
O00483	O15213	0.0075404192321002
Q9UJW0	P26358	0.0075404192321002
Q9HBM1	P06730	0.007540414109826
Q9HDC5	O14617	0.0075404131785035
Q9H446	Q8N5A5	0.0075404071249067
P55199	P13639	0.0075404052622616
Q9UBV2	P35268	0.0075404024682939
P48643	Q05639	0.0075403992086648
Q5JRX3	Q9BU61	0.0075403940863907
Q86VI3	O76024	0.0075403898954391
Q8WXW3	Q9H0A0	0.0075403824448585
Q14160	P22087	0.0075403745286166
P61006	P46459	0.0075403745286166
Q96I24	P13498	0.0075403563678264
P41240	Q8IUE6	0.0075403326191008
P55809	Q15287	0.007540329825133
Q15125	P07948	0.0075403195805847
Q96CN4	P10644	0.0075403158552944
ENSG00000155130	P30153	0.0075403158552944
Q16181	Q9Y512	0.007540310267359
Q96EV2	Q8WXF1	0.0075403098016977
Q9UJZ1	Q9NRV9	0.0075403093360364
P55010	Q8IUZ0	0.0075403074733912
Q9ULK6	P08397	0.0075403018854558
Q7Z2W9	P68400	0.0075403000228106
Q6ZRQ5	Q99942	0.0075402995571494
P07942	O95749	0.0075402995571494
Q9Y3D5	Q92628	0.0075402995571494
Q92544	P14406	0.0075402995571494
Q8N3P4	P11172	0.0075402995571494
Q96ST2	Q9GZT3	0.0075402995571494
O14727	Q3KQU3	0.0075402995571494
Q15904	Q8NBJ4	0.0075402995571494
P01111	Q9Y2L1	0.0075402995571494
Q8NAF0	Q9NWT1	0.0075402995571494
Q9NX24	Q8WUD4	0.0075402995571494
P67812	O75608	0.0075402995571494
P61619	Q63ZY3	0.0075402911752462
P62851	P41091	0.0075402902439236
P51571	Q8ND61	0.0075402897782623
Q9BV68	P18077	0.0075402897782623
P81408	Q86UE4	0.0075402879156172
O43808	Q99613	0.0075402776710689
Q9BQD3	P54920	0.0075402776710689
Q9UL03	Q86Y56	0.0075402776710689
339005	Q6P1M0	0.007540276274085
Q16512	P62081	0.0075402748771011
Q68CZ6	O14744	0.0075402711518108
Q9H5V9	P42261	0.0075402646325528
Q9H5V9	M0R2J8	0.0075402646325528
P0C7Q2	Q9H5V9	0.0075402646325528
Q6P5R6	O95263	0.0075402646325528
Q02548	Q6P5R6	0.0075402646325528
Q6WBX8	Q9H5V9	0.0075402646325528
Q9H5V9	Q9P255	0.0075402646325528
Q9H5V9	Q9BXR6	0.0075402646325528
Q9H5V9	P08861	0.0075402646325528
Q8N884	Q9H5V9	0.0075402646325528
Q9H5V9	Q9UMX6	0.0075402646325528
Q6P5R6	Q4KMZ8	0.0075402646325528
P07098	Q13402	0.0075402483344078
Q8N490	Q9UK28	0.0075402469374239
Q9ULT8	Q92688	0.0075402469374239
Q8WX92	Q9NYH9	0.0075402441434562
Q14247	Q8NG31	0.007540239021182
Q15181	O60291	0.0075402334332466
Q9UGI8	Q9BUP0	0.0075402301736176
Q96BP3	Q6NVY1	0.0075402194634079
O75486	P14866	0.0075402189977467
Q7Z2K6	P38432	0.0075402138754725
P20930	Q9UMS0	0.0075402138754725
Q16625	O75718	0.0075402138754725
Q9BY42	Q9BTY2	0.0075402138754725
Q96DZ1	Q9UBG3	0.0075402138754725
O95503	Q9BTY2	0.0075402138754725
P56589	O95248	0.0075402138754725
Q9Y4A5	P62070	0.0075402138754725
Q13451	Q8N8R3	0.0075402138754725
A3KMH1	Q15904	0.0075402138754725
Q66K74	Q5HYI8	0.0075402138754725
Q9BRT8	Q9UIA9	0.0075402138754725
Q9BV57	O43715	0.0075402115471661
Q07954	P51955	0.0075402110815048
Q96C92	Q5VZK9	0.0075402092188596
Q9C0B0	P49841	0.0075402092188596
Q9UMR2	Q96F24	0.0075402092188596
Q5TAX3	Q96D46	0.0075402092188596
Q9Y333	Q9H792	0.0075402092188596
Q69YN4	Q9NVH1	0.0075402092188596
Q13242	Q86US8	0.0075402092188596
Q9HBD1	P11908	0.0075402092188596
P03971	Q9UI26	0.0075402092188596
P55039	Q53GS7	0.0075402092188596
Q92538	Q86TB9	0.0075402092188596
Q9BRK4	Q86YN1	0.0075402092188596
Q01650	O15063	0.0075402092188596
P49458	A0AV96	0.0075402092188596
Q8IZ69	Q9NY35	0.007540208287537
Q9C004	P48729	0.0075401980429887
P07237	P31152	0.0075401864014565
O60264	Q96F07	0.0075401836074888
Q8NEY3	P26640	0.0075401831418275
P33681	P26640	0.0075401831418275
P26640	Q6ZTR7	0.0075401831418275
Q9HCN8	P78346	0.0075401826761662
Q99986	O95433	0.0075401812791824
Q9BT92	P62081	0.0075401808135211
Q0PNE2	Q9NR30	0.0075401808135211
Q9BQ61	P55769	0.0075401803478598
Q9UPT8	O14531	0.0075401766225695
P17096	O15084	0.0075401766225695
Q8N0X7	O75607	0.0075401766225695
O75746	Q9NQE9	0.0075401677750051
Q96KV7	Q13263	0.0075401663780212
Q14201	Q9BSV6	0.0075401621870696
Q07864	P47992	0.0075401617214083
O14802	A6NHC0	0.0075401617214083
Q9H5Z1	Q96CW5	0.0075401561334729
Q562E7	Q86UE4	0.0075401561334729
O60826	Q9NSY1	0.0075401561334729
Q15738	Q00169	0.0075401556678116
Q9ULP9	Q8NCA5	0.0075401556678116
Q5XPI4	Q14249	0.0075401556678116
O75717	P40939	0.0075401556678116
Q9UHA7	P18206	0.0075401556678116
Q9H467	Q7Z3B4	0.0075401533395051
Q8TEP8	O15417	0.0075401533395051
P21359	Q99471	0.0075401533395051
Q12792	P55039	0.0075401533395051
Q8TEV9	O14639	0.0075401533395051
Q2M389	O75794	0.0075401533395051
Q13480	Q01518	0.0075401533395051
Q9BVA0	Q8NHQ8	0.0075401533395051
Q14126	Q9NSV4	0.0075401533395051
Q9ULE6	O95295	0.0075401533395051
Q15811	O95295	0.0075401533395051
O43482	Q9UQ88	0.0075401533395051
Q9BVM2	Q13042	0.0075401533395051
Q7Z2K8	Q9H467	0.0075401533395051
O43482	Q12830	0.0075401533395051
Q6FI13	P58107	0.0075401510111987
Q15554	P48730	0.0075401505455374
Q9Y5K5	Q9H8H3	0.0075401500798761
O60494	P11766	0.0075401496142148
Q14353	P46926	0.0075401468202471
Q6P1X5	Q99426	0.0075401454232633
Q9NSD9	Q9BTE1	0.0075401454232633
Q14498	Q14643	0.0075401454232633
2197	Q13415	0.0075401430949568
O94880	A8MW92	0.0075401430949568
Q02338	Q8WWI5	0.0075401291251182
P62942	Q96EL2	0.0075401277281343
Q9Y5S9	Q16799	0.0075401272624731
Q9Y375	Q9Y4E8	0.0075401272624731
Q8N5S3	Q9NUU7	0.0075401272624731
O43934	Q9NUU7	0.0075401272624731
Q96LA6	Q9BVG4	0.0075401272624731
Q16698	Q9Y5A6	0.0075401272624731
Q12904	Q8N4P3	0.0075401272624731
O43493	Q9BVG4	0.0075401272624731
Q9BVG4	O14498	0.0075401272624731
Q9BVG4	Q6MZW2	0.0075401272624731
Q9BZR8	Q96AY3	0.0075401272624731
Q96LA9	P10155	0.0075401272624731
Q9BWX1	Q08257	0.0075401272624731
O15031	P60468	0.0075401263311505
23392	O43426	0.007540120743215
Q99575	O15371	0.0075401151552796
P49755	Q9H6Z9	0.0075401035137474
Q1HG44	Q9H3U1	0.0075401025824248
P30154	P54803	0.0075401016511023
Q13438	Q13522	0.0075401016511023
Q9UBV2	Q13522	0.0075401016511023
Q13522	Q5SRE5	0.0075401016511023
O43602	Q5BKT4	0.0075401016511023
Q96DZ1	Q13522	0.0075401016511023
Q9Y5V3	O60292	0.0075401016511023
O43196	Q9NRK6	0.007540097925812
Q00403	Q13526	0.0075400909408926
O94927	O60245	0.0075400886125862
Q9UQ80	Q96CB9	0.0075400886125862
Q68DQ2	Q15629	0.0075400839559733
P78312	Q8IX90	0.0075400820933282
O60716	Q96S94	0.0075400816276669
Q9BY44	Q96L93	0.0075400760397315
O60826	Q86YP4	0.0075400760397315
O75175	P23526	0.0075400755740702
Q02878	P00747	0.0075400755740702
Q9H0U4	P23284	0.0075400657951831
Q96Q89	P07237	0.0075400653295218
Q9BVA1	O15155	0.0075400620698928
O15198	P12814	0.0075400578789412
O60763	O43768	0.0075400578789412
Q9BXS4	O75526	0.0075400546193122
P57740	Q12797	0.0075400532223284
Q9NUQ8	P22570	0.0075400527566671
Q8N1F7	P06858	0.0075400499626994
Q9C0B9	Q92499	0.0075400485657155
P78527	Q9NXR5	0.0075400387868285
P06576	P14635	0.0075400359928607
O94822	Q96PV6	0.0075400359928607
Q9C005	P12273	0.0075400355271995
Q86Y82	O75223	0.0075400318019092
P39880	Q9C0C7	0.007540029939264
Q9BXS6	Q58WW2	0.007540029939264
Q00796	Q9NY99	0.0075400159694254
Q96EP5	Q96Q83	0.0075400159694254
P17931	P05408	0.0075400159694254
Q9NNW5	Q92572	0.0075400127097964
P23588	Q6PK18	0.0075400113128125
Q14126	Q9NVE7	0.0075400099158287
O75526	Q86YQ8	0.0075400066561996
O75947	Q8N4C6	0.0075400043278932
Q9Y421	Q02413	0.0075400015339255
Q9Y324	Q92922	0.0075400015339255
O00151	Q9NX00	0.0075399964116513
P18124	Q8N183	0.00753999594599
Q8TF01	P39023	0.007539992686361
Q92536	O15131	0.0075399889610707
O15321	Q3MHD2	0.0075399843044579
O15067	P49643	0.0075399824418127
Q96RG2	P82912	0.007539979647845
P00918	Q6ZWL3	0.0075399740599095
Q6ZNF0	P09429	0.0075399740599095
Q99714	A1L157	0.0075399740599095
Q96T88	Q9P0J1	0.0075399703346192
Q8IVS2	P43304	0.0075399703346192
Q9BQP7	O15523	0.0075399703346192
Q9BT73	P10301	0.0075399703346192
Q9Y6E2	Q6PJF5	0.0075399703346192
Q9H6F5	Q92673	0.0075399703346192
P23921	Q9BQP7	0.0075399703346192
P78395	Q9Y6E2	0.0075399703346192
Q14108	Q96RE7	0.0075399703346192
Q9P2R7	P27816	0.0075399656780064
P14923	Q2KHR3	0.0075399638153612
P49593	Q9Y3R5	0.0075399596244096
P48651	P01137	0.0075399596244096
O95757	Q6P2H3	0.0075399582274258
Q96FJ2	Q8IWY8	0.0075399549677968
O60486	Q08257	0.0075399549677968
Q14571	Q96TC7	0.0075399540364742
O43169	Q96BZ9	0.0075399540364742
Q14571	Q16850	0.0075399540364742
Q6PL24	Q9HCU5	0.0075399540364742
P18850	O75379	0.0075399540364742
Q9C0C4	P00167	0.0075399540364742
P82909	Q9HD34	0.0075399540364742
Q96RT8	Q96IV0	0.0075399540364742
Q6PL24	Q9P0T7	0.0075399540364742
P27708	O00624	0.0075399465858936
Q9BTA9	O15294	0.0075399437919259
Q9HCJ0	P63098	0.0075399419292807
O60684	O43914	0.0075399414636194
Q9Y375	Q9NRG9	0.0075399400666356
P49815	Q99829	0.0075399382039904
P45877	P54136	0.0075399330817162
Q9UK41	Q00610	0.0075399274937808
O95232	O00159	0.0075399251654744
Q13206	Q9UQR0	0.0075399242341518
Q01085	P12694	0.0075399233028292
Q9BQ52	P18206	0.0075399233028292
Q15154	O75400	0.0075399223715066
Q6UN15	Q17RY0	0.0075399223715066
Q13162	Q7Z7A3	0.0075399209745228
P62191	Q6NT16	0.0075399209745228
Q92665	Q99733	0.0075399200432002
Q9H093	Q8N4Q1	0.0075399121269583
Q96II8	Q8N4Q1	0.0075399121269583
Q9NXF8	Q9HC38	0.0075399121269583
Q9UQC9	Q9HC38	0.0075399121269583
Q96NS5	Q8N4Q1	0.0075399121269583
P46059	Q8N4Q1	0.0075399121269583
P10301	O75367	0.0075399111956357
Q6NUM9	Q8IYS1	0.0075399111956357
Q15424	Q68CR1	0.0075399111956357
P40121	Q7Z2K6	0.0075399111956357
Q6PJF5	Q9Y314	0.0075399111956357
O15042	P01130	0.0075399111956357
O75381	Q9UQ90	0.0075399111956357
Q9BTN0	O60502	0.0075399111956357
O94919	Q8N3Y3	0.0075399111956357
Q86U86	O60524	0.0075399111956357
Q9Y606	Q9UI42	0.0075399111956357
Q9H8W3	P48594	0.0075399111956357
Q8IXI2	Q08752	0.0075399111956357
O75197	O94919	0.0075399111956357
O14776	P48645	0.0075399111956357
P78395	O43396	0.0075399111956357
P55010	O00204	0.0075399111956357
Q86YZ3	Q08174	0.0075399111956357
P09668	Q9BQ70	0.0075399111956357
Q6ZT12	P61421	0.0075399111956357
P53582	Q12797	0.0075399111956357
Q9UDY4	Q08378	0.0075399111956357
Q9Y5Q9	Q8TF66	0.0075399111956357
P15153	P18084	0.0075399111956357
Q15257	O75635	0.0075399111956357
Q06787	Q8N3E9	0.0075399111956357
Q15654	Q6YHK3	0.0075399111956357
Q9NRB3	Q01844	0.0075399111956357
Q7Z739	Q641Q3	0.0075399111956357
Q9BQ48	Q9NVP2	0.0075399111956357
Q02413	Q2TB90	0.0075399111956357
P23511	Q86Y56	0.0075399111956357
P30740	P01130	0.0075399111956357
Q92520	Q9BXY0	0.0075399111956357
Q13835	Q9BZL6	0.0075399111956357
Q9UJH8	Q15233	0.0075399111956357
Q96JN8	Q12905	0.0075399111956357
Q92572	Q9BX70	0.0075399111956357
P35869	Q9NYY8	0.0075399111956357
Q96P11	Q08378	0.0075399111956357
Q13595	Q9Y2S6	0.0075399111956357
85349	Q9NUQ8	0.0075399111956357
Q9BZL6	P31944	0.0075399111956357
85349	Q9BVC3	0.0075399111956357
Q15149	Q03518	0.0075399111956357
P51398	Q9BUR4	0.0075399111956357
P55010	P27338	0.0075399111956357
P49641	O60518	0.0075399111956357
Q9UMX0	O15533	0.0075399111956357
Q9GZT8	Q9Y6N5	0.0075399111956357
Q96H55	P00387	0.0075399111956357
Q13045	Q9NVS2	0.0075399111956357
Q9UHF1	Q96EL3	0.0075399111956357
Q8IYS1	Q99653	0.0075399111956357
Q8NC51	Q9BV94	0.0075399111956357
Q7Z7H8	Q16512	0.0075399111956357
Q15642	Q96AY3	0.0075399111956357
P40121	Q7Z333	0.0075399111956357
P31327	A0MZ66	0.0075399111956357
P35869	Q9Y3D5	0.0075399111956357
O00515	Q9Y3B9	0.0075399111956357
P23919	Q9NUQ8	0.0075399111956357
Q7Z7C8	P22307	0.0075399111956357
Q5JS54	P28838	0.0075399111956357
Q8NCH0	Q8N0W3	0.0075399111956357
O60488	Q8IYS1	0.0075399111956357
O95158	Q96AG4	0.0075399111956357
P23368	Q16512	0.0075399111956357
P48594	Q9BY44	0.0075399111956357
Q9NQW7	Q8NFW8	0.0075399111956357
Q96S97	Q9P0J1	0.0075399111956357
O00515	Q9BRT6	0.0075399111956357
Q86UA1	Q6PFW1	0.0075399111956357
P26447	Q9NP72	0.0075399111956357
O00515	O00425	0.0075399111956357
Q9Y421	P50542	0.0075399111956357
O75396	Q9NS15	0.0075399111956357
Q9H9Y2	P53582	0.0075399111956357
P22612	P22455	0.0075399111956357
P57735	Q9Y580	0.0075399111956357
P27449	Q13557	0.0075399111956357
Q9Y2M5	O75581	0.0075399111956357
Q7Z7C8	Q9BQ70	0.0075399111956357
O60828	Q9UHD2	0.0075399111956357
Q9NPA3	Q9BYC8	0.0075399111956357
P28290	Q9BXY0	0.0075399111956357
Q99622	O60841	0.0075399111956357
Q9UNN8	Q92878	0.0075399111956357
Q08188	Q9BY44	0.0075399111956357
Q2VPK5	Q9NVS9	0.0075399111956357
Q96HA7	Q01844	0.0075399111956357
Q9H6R0	Q9Y619	0.0075399111956357
Q05519	P02788	0.0075399111956357
Q9Y6N5	Q14671	0.0075399111956357
P23368	Q8NHQ9	0.0075399111956357
P0C0S8	Q9BZL6	0.0075399111956357
P43155	Q01844	0.0075399111956357
Q8N2E2	Q96G97	0.0075399111956357
Q9NX58	O14628	0.0075399111956357
Q13608	Q96AG4	0.0075399111956357
Q9NRG0	Q13835	0.0075399111956357
Q6UX04	Q9NUQ8	0.0075399111956357
P35869	P61244	0.0075399111956357
Q9Y375	Q14703	0.0075399111956357
Q14978	3493	0.0075399111956357
P23511	P62995	0.0075399111956357
Q5JTY5	Q9P2G9	0.0075399111956357
Q9BQP7	Q5JTY5	0.0075399111956357
Q8NCA5	O00584	0.0075399111956357
Q15942	Q709F0	0.0075399111956357
Q9Y421	Q8IXM3	0.0075399111956357
Q9BV57	Q9NRG1	0.0075399102643132
Q13416	Q9Y6E2	0.0075399088673293
Q16698	O15554	0.0075399065390229
P52209	P09211	0.0075399000197649
Q8N1N4	Q9Y5L0	0.0075398939661681
Q6PD62	P02538	0.0075398939661681
Q6Q0C0	P02538	0.0075398939661681
P02538	Q9NXE8	0.0075398939661681
Q9Y2I1	P13647	0.0075398939661681
Q6PML9	P13647	0.0075398939661681
Q9Y3R0	P13647	0.0075398939661681
Q86UE8	P02538	0.0075398939661681
Q8WVC0	P02538	0.0075398939661681
P51153	Q9P253	0.0075398855842649
P52569	Q99959	0.0075398767367005
P43155	Q9ULX6	0.007539871148765
O00165	P01730	0.0075398697517812
O00165	O00421	0.0075398697517812
Q9NY25	Q13838	0.0075398697517812
O00165	Q96A56	0.0075398697517812
Q13838	Q14653	0.0075398697517812
Q13838	Q92949	0.0075398697517812
Q13838	Q9P1V8	0.0075398697517812
Q9UL03	Q13838	0.0075398697517812
Q9Y5V0	Q13838	0.0075398697517812
Q13838	Q8WVB3	0.0075398697517812
Q8WTX9	Q13838	0.0075398697517812
Q13838	Q8TD06	0.0075398697517812
P48745	Q13838	0.0075398697517812
O00165	O95980	0.0075398697517812
O00165	P40200	0.0075398697517812
414236	O00165	0.0075398697517812
O00165	Q16445	0.0075398697517812
Q5H9R4	Q13838	0.0075398697517812
Q13838	Q86UE3	0.0075398697517812
P01019	O00165	0.0075398697517812
O00165	Q86Y33	0.0075398697517812
P49221	O00165	0.0075398697517812
Q13838	Q9UNI1	0.0075398697517812
O00165	Q8WVE6	0.0075398697517812
O00165	Q4W5P6	0.0075398697517812
Q13838	Q9UGQ3	0.0075398697517812
Q13838	Q16581	0.0075398697517812
O00165	Q9NSC7	0.0075398697517812
Q13838	Q9C0I1	0.0075398697517812
P06493	P82650	0.0075398492626845
P31321	P35556	0.0075398469343781
O60488	O43290	0.0075398464687168
Q969H0	Q9H0E2	0.0075398422777652
Q92820	P57076	0.0075398422777652
Q9H9P8	85349	0.0075398408807814
P21964	P42224	0.0075398394837975
P47895	O75348	0.0075398394837975
P82664	P58557	0.0075398315675556
Q9NV88	P84103	0.0075398297049105
P48163	O75688	0.0075398264452815
Q9Y285	A6NGC4	0.0075398250482976
P62314	P61225	0.0075398213230073
Q9Y4F3	P54652	0.0075398157350718
Q8NBN3	P47813	0.0075398129411041
Q6PKG0	Q5VUA4	0.0075398101471364
O75334	Q9P2K1	0.0075398087501525
Q9NNW5	Q86TX2	0.0075398064218461
O75153	P19404	0.0075397975742816
Q99598	P62072	0.0075397975742816
Q9BTT0	Q9NRR5	0.0075397975742816
Q8TCS8	Q9NRF9	0.0075397975742816
Q8NEZ5	Q16626	0.0075397975742816
Q9BTT0	P12931	0.0075397975742816
Q9NY33	Q9Y3B8	0.0075397975742816
P41091	Q9UHR6	0.0075397975742816
P09936	P55899	0.0075397943146526
P17022	P61604	0.007539786864072
Q6WBX8	P52272	0.0075397840701043
P17936	O43707	0.0075397840701043
A0PK11	O14654	0.0075397840701043
Q9NPG8	P14625	0.0075397840701043
Q9BYH1	O14654	0.0075397840701043
P13073	Q13268	0.007539783604443
Q02218	P07814	0.0075397831387817
Q8TAF3	Q96N76	0.0075397808104753
P24158	Q8N490	0.0075397798791527
Q9BXC9	Q14204	0.0075397784821689
Q01484	Q9BRR8	0.0075397780165076
Q9P0L0	O43196	0.0075397780165076
Q9BT25	Q01484	0.0075397780165076
Q9UGJ0	P61026	0.0075397780165076
Q9UQR0	Q01484	0.0075397780165076
Q8NI60	O15033	0.0075397687032818
Q14978	P29144	0.0075397617183625
O75879	Q96GQ5	0.0075397617183625
Q8IX12	P29144	0.0075397617183625
Q14108	O15230	0.0075397617183625
P05091	Q96LU5	0.0075397519394755
Q9NRV9	O60841	0.0075397514738142
Q14498	Q8TDP1	0.007539743091911
Q9Y6R0	P51648	0.0075397421605885
Q9Y305	A6NKD9	0.0075397402979433
Q8IW92	O00308	0.0075397402979433
Q6IF42	P39656	0.0075397375039756
P15924	P52849	0.007539736572653
Q99590	Q9BRT6	0.0075397216714918
O14777	P46821	0.0075397188775241
Q9Y3A4	O15143	0.0075397137552499
Q9UM54	Q8NCU7	0.0075397081673145
Q9NVI7	P04278	0.0075397063046693
Q9NU02	P23526	0.0075397063046693
Q9NVI7	Q86VW1	0.0075397063046693
Q9ULC5	P84085	0.0075397049076855
P22061	A6H8Z2	0.0075396983884274
A6NKQ9	Q9NQH7	0.0075396983884274
Q8WXW3	Q7Z460	0.0075396937318146
Q8NC60	Q8N5C6	0.0075396918691694
O75794	P16035	0.0075396890752017
P27105	P17844	0.0075396886095404
P11940	Q14573	0.0075396853499114
Q9BTT0	Q13011	0.0075396788306534
O94874	Q15020	0.0075396788306534
Q2M389	Q9NZB2	0.0075396788306534
Q8WYQ5	O95347	0.0075396788306534
Q15466	Q07021	0.0075396667234599
Q9Y2Z4	Q15907	0.0075396662577986
Q8WW12	P37802	0.0075396657921373
Q13895	Q8NCP5	0.0075396606698632
Q99538	Q6AI12	0.0075396606698632
Q96SB4	Q9H2G2	0.0075396597385406
P55036	Q9GZU8	0.007539658807218
Q9NXU5	P61978	0.0075396532192826
728071	P47985	0.0075396513566374
P51805	O00116	0.0075396513566374
Q9Y333	Q99935	0.0075396499596536
392360	Q9NPJ3	0.0075396499596536
Q9Y333	Q7Z7C7	0.0075396499596536
Q9NS67	Q9NPJ3	0.0075396499596536
P31277	Q9NPJ3	0.0075396499596536
Q9NPJ3	O95678	0.0075396499596536
Q5TGS1	Q9NPJ3	0.0075396499596536
Q9Y333	Q6Y1H2	0.0075396499596536
Q9GZN0	Q9NPJ3	0.0075396499596536
Q9H492	Q04446	0.0075396499596536
Q9NPJ3	O14522	0.0075396499596536
Q8NDX1	P49591	0.0075396499596536
Q16568	P49591	0.0075396499596536
Q8TAC1	P49591	0.0075396499596536
P01135	P49591	0.0075396499596536
Q96HQ2	Q04446	0.0075396499596536
Q04446	A1A4F0	0.0075396499596536
Q9NXW9	P49591	0.0075396499596536
Q9Y333	Q5MJ10	0.0075396499596536
Q8WUH6	Q9NZL9	0.0075396499596536
Q8WWW8	Q9NPJ3	0.0075396499596536
Q04446	Q96RV3	0.0075396499596536
Q9NPJ3	P98196	0.0075396499596536
Q96PD6	Q9NPJ3	0.0075396499596536
Q9BZE0	Q9NPJ3	0.0075396499596536
Q04446	O43298	0.0075396499596536
P16402	Q9Y520	0.0075396294705569
P78527	O43790	0.0075396248139441
P19086	P59998	0.0075396243482828
Q15388	Q9P015	0.0075396234169602
Q15477	P09874	0.0075396206229925
Q15003	Q9BVP2	0.0075396196916699
P22087	Q96DT6	0.0075396178290247
P23396	Q14195	0.0075396164320409
Q14697	P55769	0.0075396159663796
Q9NR99	Q9BZE9	0.0075396122410893
P61106	Q96GD4	0.0075396071188151
Q15434	Q7Z434	0.0075396047905087
P83916	Q93074	0.0075395922176539
Q1MSJ5	Q12756	0.0075395866297185
Q9Y6G3	Q9H0C8	0.0075395754538476
Q9H0C8	Q9GZP9	0.0075395754538476
Q9HBE1	P61978	0.0075395731255412
Q9NRB3	O95834	0.0075395703315734
Q53HC0	Q12882	0.0075395703315734
P62487	Q8NA58	0.0075395703315734
P51617	Q14CN4	0.0075395689345896
Q14533	P04350	0.0075395689345896
Q8N983	P11182	0.0075395661406219
P23921	P30043	0.0075395577587187
Q01484	O95400	0.0075395568273961
Q5T6S3	Q96EY7	0.0075395563617348
O95985	P22314	0.007539554964751
Q14004	O60762	0.0075395419262349
Q13084	Q8NI27	0.0075395414605736
Q9UPY3	Q12788	0.0075395391322672
P61619	Q9NVC6	0.0075395354069769
P51659	284756	0.0075395354069769
P61619	Q9BV99	0.0075395354069769
Q9Y3E7	P22413	0.0075395330786705
Q96AE7	Q9H7Z3	0.0075395330786705
P35232	Q9Y5Z4	0.0075395302847027
P00367	P46734	0.0075395298190414
Q13347	Q9NVU7	0.0075395270250737
P55265	P61225	0.0075395237654447
O60318	Q9H6D7	0.0075395232997834
P68363	P53582	0.0075395219027996
O14545	P52565	0.0075395186431705
Q9HAU4	Q15477	0.0075395121239125
P51148	P61225	0.0075395097956061
Q9ULT8	Q9Y2C4	0.0075395083986222
Q8N3U4	O43852	0.0075395051389932
Q9Y6M1	P05121	0.0075395032763481
O95249	P00813	0.0075395032763481
Q9Y2J2	O94766	0.0075394874438643
Q92620	Q9NR30	0.0075394827872514
Q15022	Q15293	0.0075394823215901
Q9NVA1	Q14689	0.0075394799932837
P52298	P42694	0.0075394785962998
Q7Z6G8	O43143	0.007539477199316
Q9NYQ6	P30038	0.0075394744053483
A4FU69	Q9BZE7	0.0075394697487354
Q96L21	Q99623	0.0075394683517515
Q6IBW4	O43301	0.0075394674204289
Q9UJZ1	Q9H9Z2	0.0075394674204289
Q01968	P46776	0.0075394613668322
Q9Y587	O14602	0.0075394604355096
Q53G59	Q93052	0.0075394581072032
Q14974	Q07065	0.0075394548475742
P33947	Q9Y6G9	0.0075394515879452
P19623	Q9Y6C9	0.0075394436717033
Q8IU85	Q9NQ88	0.0075394422747194
2197	Q01664	0.0075394413433969
Q9Y3T9	O15355	0.0075394404120743
Q13868	P84085	0.0075394390150904
O76011	P14314	0.0075394231826066
Q15434	Q9H4A3	0.0075394217856228
Q6PD62	Q8IZH2	0.0075394217856228
P23526	P78333	0.0075394115410745
Q8IXM6	Q02413	0.0075393975712358
O75449	Q9UEW8	0.0075393947772681
Q9NYK1	Q9UKV5	0.0075393947772681
Q6UWP2	Q9UKV5	0.0075393947772681
Q9Y2K5	A1L0T0	0.0075393947772681
Q6ZV29	Q9UKV5	0.0075393947772681
O75448	Q9UKV5	0.0075393947772681
Q8NB90	P62081	0.0075393938459455
P15121	Q8N441	0.0075393910519778
Q96QC0	Q9NP73	0.0075393845327198
Q9HBD1	Q8N163	0.0075393845327198
P54577	Q4G0S7	0.0075393733568489
O75251	Q99470	0.0075393607839941
Q9P2R3	Q15020	0.0075393542647361
P27635	P48645	0.0075393542647361
Q15067	Q8NI29	0.0075393514707684
Q15025	Q13137	0.0075393514707684
P30520	P14550	0.0075393477454781
Q14168	Q9H9Y6	0.0075393472798168
Q7L576	O95295	0.0075393426232039
Q9H1E3	Q9C0C9	0.0075393407605588
P50897	O43240	0.0075393398292362
P17028	Q9NVA2	0.0075393388979136
Q9BPX6	P61247	0.0075393361039459
Q14116	P61289	0.0075393351726233
Q99598	P09211	0.0075393333099782
Q14019	P43405	0.0075393291190266
Q9NX65	O60547	0.0075393239967525
Q9BYV8	Q14677	0.0075393146835267
P67936	Q8NBT2	0.0075393123552203
Q6NSJ2	Q96RQ1	0.0075393076986074
P32969	Q8WVY7	0.0075393067672848
P46781	Q8WVY7	0.0075393067672848
Q9HBD1	Q96CT7	0.0075393016450107
Q92581	Q9Y3Z3	0.0075392988510429
Q86T24	Q15418	0.0075392904691398
Q9H0B6	Q9UQE7	0.007539287675172
P31151	Q9P0T7	0.0075392848812043
O00255	O95071	0.007539284415543
O60716	Q9Y376	0.0075392764993011
Q8IXI1	P30531	0.0075392764993011
Q8NF37	O14603	0.0075392764993011
Q86UV5	P23921	0.0075392737053334
P06702	Q8NFW8	0.0075392709113657
P62491	P62875	0.0075392629951238
Q8TDJ6	P36405	0.0075392611324787
P60842	Q8WTS6	0.0075392560102045
Q96NU0	Q8NC42	0.0075392508879303
Q6P5Z2	P16615	0.0075392490252852
Q8WTS1	P07237	0.0075392457656562
Q8WTT0	P04062	0.0075392452999949
Q99614	P08727	0.0075392331928014
Q96CX2	Q96C19	0.0075392313301563
P40227	P47989	0.0075392299331724
Q9P286	Q9ULX6	0.0075392201542854
Q14596	Q7Z4H7	0.0075392136350274
P61803	O75695	0.0075392127037048
Q9Y678	P05787	0.0075392089784145
Q5HYJ3	P39687	0.0075392047874629
Q8NEN9	Q9Y3D0	0.0075391959398984
P55268	Q9NP97	0.0075391959398984
Q09328	Q6VN20	0.0075391954742372
P08621	P59544	0.0075391908176243
Q9HCC0	Q02962	0.0075391908176243
Q8NCE0	O95163	0.0075391898863017
Q92896	P43490	0.0075391898863017
P21127	Q9H8K7	0.0075391852296888
Q9H6X5	Q5D862	0.0075391829013824
O96000	Q9UKB3	0.0075391763821244
O15182	P54709	0.0075391754508018
Q5T4S7	O75937	0.0075391726568341
Q7Z406	P46776	0.0075391721911728
Q13217	Q07020	0.0075391703285276
Q15697	P14625	0.0075391670688986
P11940	Q5JXC2	0.0075391661375761
P11172	Q147X3	0.0075391656719148
P04818	P48637	0.0075391558930277
P32119	A8MXV4	0.0075391549617052
Q63ZY3	P53384	0.0075391521677374
P54727	P19823	0.0075391489081084
Q01082	P17098	0.0075391395948827
Q9NYU1	Q5VST6	0.0075391335412859
Q5JPH6	Q15262	0.0075391335412859
P12931	391634	0.0075391335412859
Q9UL46	P04792	0.0075391237623989
Q6P2Q9	O00159	0.0075391186401247
Q14677	O43681	0.0075391172431409
Q7KZI7	O75533	0.007539115846157
Q6P9B9	Q96BM9	0.0075391153804957
Q9BVL4	Q86XL3	0.0075391153804957
Q6Y7W6	Q9UKM9	0.0075391144491732
Q9BQA1	O15118	0.0075391139835119
Q9ULT8	Q96M94	0.00753910606727
Q7Z2W9	P07384	0.0075391051359474
P50148	P21964	0.007539096288383
P60953	Q9H2U2	0.0075390907004475
O60812	P00338	0.0075390846468508
Q7Z4Q2	Q14145	0.0075390818528831
O15226	Q92878	0.0075390781275928
Q9NQC3	3493	0.0075390762649476
Q9HAB8	P19367	0.0075390757992863
Q96HE9	P16615	0.0075390716083347
P59861	Q12792	0.0075390706770122
Q12792	P33261	0.0075390706770122
P07093	Q6PGP7	0.0075390697456896
Q9UN86	Q86U42	0.0075390650890767
Q14240	Q8IZP0	0.00753905903548
Q9BPZ3	P20339	0.00753905903548
P0C0S5	Q92621	0.0075390399433672
P08670	P49023	0.0075390371493995
P11498	P0DJD0	0.0075390371493995
Q9BZX2	Q92526	0.0075390343554317
O95394	Q6ZT07	0.007539031561464
O43820	Q09666	0.0075390301644802
P27986	Q8IVL6	0.0075390296988189
O95487	Q14444	0.0075390278361737
Q5TDH0	P49006	0.0075390269048511
P78406	Q02224	0.0075390236452221
Q9Y676	Q96BR5	0.0075390171259641
Q9BU02	O43242	0.0075390078127384
Q96EP5	Q15811	0.0075390068814158
P23468	Q00325	0.0075390068814158
Q659A1	Q9NVV4	0.0075390031561255
Q9BYC9	Q8WUB8	0.0075389863923192
O43709	P55060	0.0075389756821095
Q9ULE6	Q9Y5Z9	0.0075389756821095
Q9Y333	Q12888	0.0075389724224805
Q15545	Q15738	0.0075389724224805
P26641	Q15723	0.0075389724224805
P61962	Q7Z460	0.0075389645062386
P45974	Q13952	0.0075389631092548
Q15287	P18077	0.0075389570556581
Q9Y314	Q8N9T8	0.0075389565899968
O75182	Q53EL6	0.0075389547273516
Q6YN16	Q5VU97	0.0075389514677226
Q9UFN0	Q04837	0.0075389463454484
Q13885	Q96A54	0.0075389416888356
P08648	Q14008	0.0075389356352388
Q68CZ1	Q8N108	0.0075389286503195
Q7Z7A4	Q9Y3S2	0.0075389221310615
Q9Y295	O00193	0.0075389216654002
Q9Y2S7	Q14254	0.0075389216654002
Q9BSH4	Q13442	0.0075389216654002
P25090	P04181	0.0075389202684164
P46779	O95239	0.0075389128178358
Q6NZ36	Q9UQE7	0.0075389123521745
Q8N3I7	Q16181	0.0075389104895293
P08621	Q96JM4	0.0075388895347714
P52294	Q96MC5	0.0075388895347714
O00254	Q9P2R7	0.0075388895347714
Q5T011	Q14204	0.0075388816185295
P41223	Q9BU76	0.0075388811528682
Q9NX24	P08621	0.0075388769619166
Q9UFC0	P48634	0.007538872770965
O60568	Q9H6Q3	0.0075388723053038
A6XGL0	Q9Y265	0.0075388723053038
Q9P2W9	Q9Y6G9	0.0075388699769973
Q06787	Q8WWI1	0.0075388653203845
P09960	F5GYL9	0.0075388653203845
O95487	P36551	0.0075388592667877
P33991	Q8N4T8	0.0075388494879007
Q9C0C9	Q9UBC2	0.0075388420373201
Q9Y6I8	P17096	0.0075388415716588
P08621	Q15843	0.0075388387776911
Q9NXR1	Q5T750	0.0075388378463685
P82673	O95758	0.0075388341210782
Q96IZ0	P54709	0.0075388266704976
Q1KMD3	P40937	0.0075388248078525
P46108	Q9Y5B9	0.0075388215482234
Q99615	Q8IWV7	0.0075388182885944
P42898	P15170	0.0075388178229331
Q9ULA0	Q96G03	0.0075388122349977
P35232	P09622	0.0075388099066913
P45880	Q9Y570	0.0075388085097074
P35221	Q9UHF4	0.0075388047844171
Q9H582	P53999	0.0075388015247881
Q96HC4	Q6IQ23	0.0075388005934655
Q9H9P8	Q06481	0.0075387996621429
O00231	Q9BU20	0.0075387991964817
P06493	O96013	0.0075387894175946
Q5T5Y3	Q9BZE4	0.0075387894175946
O00764	P26006	0.0075387889519333
Q9H1K4	P35241	0.0075387833639979
P21796	Q8ND94	0.0075387810356915
Q9HCE1	P50747	0.0075387796387076
Q15323	O00469	0.0075387768447399
Q71U36	Q9UJF2	0.0075387759134173
Q9Y2A7	Q99536	0.0075387745164334
P46821	O14983	0.0075387731194496
P78559	P18085	0.0075387731194496
O75475	Q587I9	0.0075387731194496
Q15025	P57088	0.0075387731194496
Q96FJ2	Q5BJF2	0.0075387731194496
Q15393	Q16880	0.0075387731194496
Q9HAV0	P29692	0.0075387731194496
Q8IWZ8	P11177	0.0075387731194496
P47914	Q08357	0.0075387731194496
O43293	P57088	0.0075387731194496
Q13148	Q9H3E2	0.0075387731194496
P09471	P68133	0.0075387731194496
Q9H6U8	P30048	0.0075387731194496
O75665	Q9HAV0	0.0075387731194496
Q01968	Q9UMS4	0.0075387731194496
P07814	Q15836	0.0075387731194496
O60831	P07814	0.0075387731194496
Q7L014	Q9HAV0	0.0075387731194496
P61803	O75643	0.0075387731194496
P62316	P18031	0.0075387731194496
Q8N684	P05412	0.0075387614779174
O75665	P27635	0.0075387605465948
Q8N531	Q15424	0.0075387568213045
Q86SQ0	O15523	0.0075387568213045
Q9NNX6	P28331	0.0075387563556432
P28331	A6NHC0	0.0075387563556432
Q99460	Q8TE96	0.0075387563556432
P28331	P78562	0.0075387563556432
Q92485	P63098	0.0075387530960142
Q7Z5K2	Q9UI10	0.0075387530960142
Q9H1B5	A6NED2	0.0075387530960142
P84996	P01591	0.0075387530960142
O75526	Q96ES6	0.0075387530960142
Q7KZI7	P83111	0.0075387530960142
Q5D862	Q9H813	0.0075387530960142
Q16822	Q9UJX4	0.0075387530960142
Q9Y6M4	Q96GD4	0.0075387530960142
Q9NZR2	Q9UKA4	0.0075387530960142
Q8NDN9	283458	0.0075387530960142
Q8N0Y2	Q9Y5M8	0.0075387530960142
O75197	P49810	0.0075387530960142
Q5VWZ2	Q9H9Q2	0.0075387530960142
Q9Y6M4	O94766	0.0075387530960142
Q6IBW4	Q9UQ49	0.0075387530960142
Q86YD1	Q92626	0.0075387530960142
Q00535	Q5T4B2	0.0075387530960142
O00469	Q5ZPR3	0.0075387530960142
Q8IZ69	P05114	0.0075387530960142
P78310	Q9UL46	0.0075387530960142
Q5XPI4	P45954	0.0075387530960142
Q969R5	Q6ZRS2	0.0075387530960142
P02750	P30086	0.0075387521646916
Q68CZ6	A0MZ66	0.0075387516990303
P32322	Q96MW5	0.0075387512333691
Q9H410	Q12834	0.0075387470424175
O60885	P52701	0.0075387461110949
Q8WWM7	Q6UVJ0	0.0075387456454336
P13861	Q13315	0.0075387400574982
P30084	Q14641	0.0075387344695627
P51157	P49591	0.0075387344695627
Q8WWB5	P30085	0.0075387344695627
Q9UJC5	Q6ZUS5	0.0075387344695627
P35225	P30084	0.0075387344695627
Q8N3I7	Q92828	0.0075387344695627
P30084	Q8TAP4	0.0075387344695627
Q9HAY2	P30085	0.0075387344695627
Q9BXI3	P30085	0.0075387344695627
Q9UJC5	Q969I3	0.0075387344695627
Q9Y2Y1	Q92828	0.0075387344695627
P30085	Q5SW24	0.0075387344695627
Q92828	Q9NY99	0.0075387344695627
Q92828	Q9NVK5	0.0075387344695627
P30084	Q9HAB3	0.0075387344695627
Q86UD1	P04818	0.0075387232936918
P54725	O75638	0.007538718637079
P55265	Q86Y91	0.0075387083925306
O75817	Q9NW64	0.0075387083925306
Q07021	O00409	0.0075387074612081
Q99720	Q86UE4	0.0075387060642242
Q9BZE1	Q9BVC4	0.0075386995449662
P49821	Q53EU6	0.0075386958196759
P61803	P41091	0.0075386958196759
Q5VW38	Q16514	0.0075386958196759
P78310	Q16514	0.0075386958196759
Q5SY80	P78318	0.007538694422692
Q5U623	Q9H0E2	0.007538694422692
O43819	P59544	0.007538694422692
O60613	Q86Y37	0.007538694422692
Q8NGM8	P78318	0.007538694422692
Q9HDC9	Q5I0X7	0.007538694422692
Q9HDC9	Q5H9J7	0.007538694422692
P78318	Q5SQ64	0.007538694422692
Q9HDC9	221756	0.007538694422692
Q9BZF2	P78318	0.007538694422692
728461	Q9H0E2	0.007538694422692
Q9H6Q3	P78318	0.007538694422692
A6NKQ9	O43819	0.007538694422692
Q9UBM4	O60613	0.007538694422692
Q9HDC9	401535	0.007538694422692
Q6UXG8	O43819	0.007538694422692
O60613	Q9UMX6	0.007538694422692
O60613	728233	0.007538694422692
Q8IWU2	Q15293	0.007538694422692
Q9H5Z6	P78318	0.007538694422692
Q86UU5	Q9H0E2	0.007538694422692
Q9UMR7	P78318	0.007538694422692
Q9HDC9	P03999	0.007538694422692
P02795	Q15293	0.007538694422692
Q71RC9	O60613	0.007538694422692
O60613	A8MVS5	0.007538694422692
P07327	Q9H0E2	0.007538694422692
O43819	Q92914	0.007538694422692
Q9HDC9	P54108	0.007538694422692
O60613	Q765P7	0.007538694422692
Q86TB3	Q9H0E2	0.007538694422692
Q9HDC9	Q86UX2	0.007538694422692
Q9P0U1	P78318	0.007538694422692
Q9BUB5	Q15293	0.007538694422692
Q9HDC9	Q6A555	0.007538694422692
Q14088	O43819	0.007538694422692
O60613	Q8TC36	0.007538694422692
Q15293	Q2M3X9	0.007538694422692
O43819	Q96HH4	0.007538694422692
Q6Q0C1	Q9H0E2	0.007538694422692
O60613	Q5VZQ5	0.007538694422692
P78318	A0PJX2	0.007538694422692
Q9UIX4	P78318	0.007538694422692
Q9HDC9	Q16559	0.007538694422692
O43819	Q8N4C9	0.007538694422692
O43819	P08861	0.007538694422692
Q96D96	P78318	0.007538694422692
Q9HDC9	Q5U5R9	0.007538694422692
Q6WBX8	P78318	0.007538694422692
P80217	O43819	0.007538694422692
Q9NSC2	Q15293	0.007538694422692
Q9HDC9	Q5VWT5	0.007538694422692
O60613	Q9H5Z6	0.007538694422692
O60613	Q7Z3T1	0.007538694422692
P0C7Q2	O60613	0.007538694422692
O60613	Q9H1Y0	0.007538694422692
Q15465	P78318	0.007538694422692
Q8IXF0	O43819	0.007538694422692
Q9HDC9	Q9BZM3	0.007538694422692
Q8TF62	Q15293	0.007538694422692
Q9HDC9	Q6AI14	0.007538694422692
O60613	A0PJE2	0.007538694422692
Q15293	Q7Z2X7	0.007538694422692
Q9HDC9	Q63ZE4	0.007538694422692
O60613	Q53EV4	0.007538694422692
Q01433	O43819	0.007538694422692
O60613	Q9Y4A9	0.007538694422692
O60613	Q14802	0.007538694422692
Q9HDC9	O75031	0.007538694422692
O60613	Q5UE93	0.007538694422692
P78318	Q9HB09	0.007538694422692
Q96GX8	Q15293	0.007538694422692
Q9NPE6	P78318	0.007538694422692
O43819	Q6A162	0.007538694422692
O60613	Q8TBK6	0.007538694422692
Q9HDC9	P28332	0.007538694422692
P78318	P10966	0.007538694422692
O43819	Q9Y5K1	0.007538694422692
Q8NDF8	P78318	0.007538694422692
O43819	Q96N11	0.007538694422692
Q9HDC9	O95059	0.007538694422692
O43819	Q8NGN1	0.007538694422692
Q9HDC9	P98187	0.007538694422692
Q27J81	O43819	0.007538694422692
Q9HDC9	Q9Y5U8	0.007538694422692
Q9HDC9	P15954	0.007538694422692
O43819	A0PJX4	0.007538694422692
Q9BRT3	Q9H0E2	0.007538694422692
O43653	Q15293	0.007538694422692
P78318	P49842	0.007538694422692
O60613	Q14691	0.007538694422692
Q8TF63	O60613	0.007538694422692
P43308	O60613	0.007538694422692
P78318	653316	0.007538694422692
P78318	Q6IMI4	0.007538694422692
Q5XX13	Q9H0E2	0.007538694422692
O43819	Q96A99	0.007538694422692
P78318	339005	0.007538694422692
O43819	P19397	0.007538694422692
Q9HDC9	Q9H1L0	0.007538694422692
Q8N945	O43819	0.007538694422692
Q9HDC9	P54793	0.007538694422692
Q9UGF7	Q9H0E2	0.007538694422692
Q96LM6	Q9H0E2	0.007538694422692
Q9HDC9	O75920	0.007538694422692
Q9HDC9	P46934	0.007538694422692
Q02509	O60613	0.007538694422692
Q3YBM2	O60613	0.007538694422692
O60613	P16860	0.007538694422692
Q9HDC9	Q9UC07	0.007538694422692
Q9HDC9	Q9UPG8	0.007538694422692
Q9HDC9	Q96N20	0.007538694422692
Q9HDC9	Q9UMX6	0.007538694422692
Q9HDC9	Q96I76	0.007538694422692
O60613	Q96D96	0.007538694422692
Q8WX39	P78318	0.007538694422692
Q5MJ07	O43819	0.007538694422692
O43819	Q9GZZ0	0.007538694422692
Q8N859	P78318	0.007538694422692
Q9HDC9	Q5VWW1	0.007538694422692
Q15293	Q6PL45	0.007538694422692
O43819	Q9NRR2	0.007538694422692
256355	Q15293	0.007538694422692
Q9Y4I5	Q9H0E2	0.007538694422692
Q9HDC9	P11169	0.007538694422692
Q7Z3H0	P78318	0.007538694422692
Q9HDC9	O15259	0.007538694422692
338797	P78318	0.007538694422692
Q9HDC9	Q4ZHG4	0.007538694422692
O60613	Q5T0B9	0.007538694422692
Q9HDC9	P04216	0.007538694422692
Q9HDC9	P02100	0.007538694422692
Q9HDC9	P78414	0.007538694422692
Q9BY64	Q15293	0.007538694422692
O60613	O15244	0.007538694422692
O60613	P07477	0.007538694422692
O60613	Q8IUW3	0.007538694422692
P78318	Q8NDX2	0.007538694422692
O60613	Q86VH5	0.007538694422692
Q9H816	Q9HDC9	0.007538694422692
Q5TD94	P78318	0.007538694422692
P53816	Q15293	0.007538694422692
Q15293	Q8WXS5	0.007538694422692
Q9HDC9	O14960	0.007538694422692
Q8WUH2	P78318	0.007538694422692
O60613	P23610	0.007538694422692
Q9NNZ3	Q15293	0.007538694422692
Q9HDC9	O14569	0.007538694422692
Q9HDC9	Q9Y473	0.007538694422692
Q96I45	Q9H0E2	0.007538694422692
P56279	Q9H0E2	0.007538694422692
O60613	P31277	0.007538694422692
O43819	Q8NGK6	0.007538694422692
P24310	O43819	0.007538694422692
Q8NHP1	P78318	0.007538694422692
O60613	Q7Z3Y8	0.007538694422692
Q86XU0	Q15293	0.007538694422692
O75762	O43819	0.007538694422692
P78318	Q6ZRR5	0.007538694422692
O75311	Q15293	0.007538694422692
Q9NQV5	O43819	0.007538694422692
Q9HDC9	Q9H903	0.007538694422692
P02776	Q15293	0.007538694422692
Q8NDW4	Q9H0E2	0.007538694422692
Q9HDC9	Q9Y6F1	0.007538694422692
Q9NZL6	Q15293	0.007538694422692
Q9HDC9	Q8N0V4	0.007538694422692
Q86WU2	Q15293	0.007538694422692
P20916	Q15293	0.007538694422692
Q8IZ41	Q15293	0.007538694422692
Q9Y6F1	P78318	0.007538694422692
O43819	Q14190	0.007538694422692
Q8TEH3	O60613	0.007538694422692
Q7RTM1	Q9H0E2	0.007538694422692
O60613	A4D0V7	0.007538694422692
Q9HDC9	Q7Z628	0.007538694422692
Q15293	Q9Y5F6	0.007538694422692
Q96DT6	Q15293	0.007538694422692
Q9HDC9	Q9UBS0	0.007538694422692
128872	Q15293	0.007538694422692
Q9HDC9	P29371	0.007538694422692
Q8TEH3	O43819	0.007538694422692
Q9HDC9	Q5QJ38	0.007538694422692
Q9HDC9	Q08ER8	0.007538694422692
Q9BYG8	P78318	0.007538694422692
O43819	O75426	0.007538694422692
Q9HDC9	Q96DT6	0.007538694422692
A6NEL2	Q15293	0.007538694422692
O60613	P50591	0.007538694422692
O43819	64396	0.007538694422692
O60613	Q13361	0.007538694422692
Q494U1	O60613	0.007538694422692
Q3KNV8	Q9HDC9	0.007538694422692
P54803	P61978	0.0075386916287243
P13051	O95433	0.0075386851094663
P51659	O60427	0.0075386734679341
P53582	Q5SY16	0.0075386660173535
Q8NCH0	Q9Y5Q8	0.0075386627577245
P49721	Q02223	0.007538647390902
Q92990	O00116	0.007538637612015
Q495A1	Q07021	0.0075386366806924
Q9BZQ4	Q07021	0.0075386366806924
Q9Y258	Q9C0C7	0.0075386306270956
Q17RM4	Q9C0C7	0.0075386306270956
Q12809	P07711	0.0075386301614344
P51153	P52701	0.0075386292301118
O94915	Q9P0J0	0.0075386259704828
P29692	Q14957	0.0075386245734989
P30153	O95715	0.0075386222451925
P05060	Q92499	0.0075386222451925
Q15050	Q9Y2I1	0.0075386213138699
Q9BU02	Q8NBM4	0.0075386175885796
O14654	Q9Y664	0.0075386152602732
Q9H7B2	Q9NXG2	0.0075386147946119
P00367	Q8N5U0	0.0075386064127087
P62508	P08621	0.0075386064127087
Q8NH76	P08621	0.0075386064127087
51301	Q9Y6G9	0.0075386064127087
P00367	Q8TCG5	0.0075386064127087
P16885	Q9Y6G9	0.0075386064127087
P54107	Q9Y6G9	0.0075386064127087
Q7Z3S9	P08621	0.0075386064127087
Q9H857	Q9Y2P4	0.0075385966338217
Q96T88	Q96CN7	0.0075385957024991
O75309	Q9UBS4	0.0075385943055152
Q9UBS4	P01589	0.0075385943055152
Q9Y4L5	P19022	0.0075385859236121
O00746	O00767	0.0075385821983218
Q14257	Q70CQ3	0.0075385821983218
O14734	Q6NUK1	0.0075385821983218
Q14202	Q2TAL8	0.0075385821983218
Q969Y2	Q1KMD3	0.0075385812669992
Q9UBK9	O43818	0.0075385812669992
Q7L8L6	Q8NBF2	0.0075385812669992
O94973	P09211	0.007538576144725
Q86UP2	O95071	0.0075385733507573
O95881	Q92685	0.0075385710224509
Q9H5Z1	P51532	0.0075385700911283
Q9BTM9	P31040	0.0075385556556284
P14735	Q676U5	0.0075385542586445
Q8NC51	P39019	0.007538553327322
O75369	P49588	0.0075385523959994
Q9BUM1	P60174	0.0075385519303381
P60842	Q96MM3	0.0075385519303381
50514	P60842	0.0075385519303381
Q6P9B9	Q7Z4H8	0.0075385444797575
Q8N6R0	O60266	0.0075385444797575
Q66LE6	Q03936	0.0075385444797575
P61224	Q13490	0.0075385444797575
Q96E29	Q9UHW5	0.0075385444797575
Q9HD20	Q8IWU6	0.0075385444797575
Q14964	Q9Y6K9	0.0075385444797575
O60832	Q9H2C0	0.0075385444797575
Q96Q07	O75934	0.0075385444797575
Q69YQ0	Q8NHH9	0.0075385444797575
P14406	Q9BYD6	0.0075385444797575
Q5SWX8	Q8IWU6	0.0075385444797575
Q12959	P51148	0.0075385430827736
Q99622	P50454	0.0075385351665318
P51114	Q8IWX8	0.007538532372564
Q96PU8	Q9UQE7	0.0075385277159512
Q15165	P43487	0.0075385235249996
Q92598	Q6ZWJ1	0.0075385202653706
ENSG00000112664	P26639	0.0075385137461125
Q00169	Q6IAA8	0.0075385081581771
Q8IUE0	Q16643	0.0075385035015642
Q86YZ3	Q13126	0.0075385016389191
O75475	P35221	0.0075385016389191
O94905	Q8NEQ5	0.0075384937226772
Q12980	Q9Y3D6	0.0075384923256933
Q9UHR4	Q53GG5	0.0075384899973869
Q96QG7	Q9UKF6	0.0075384890660643
P17612	Q9UNL2	0.0075384876690804
P14324	Q9HC07	0.0075384876690804
P50851	Q99816	0.0075384872034192
O95817	Q6NZ67	0.0075384858064353
P26358	Q9Y287	0.0075384792871773
P78527	P15088	0.0075384774245321
P35579	P31269	0.0075384774245321
P35579	Q53H76	0.0075384774245321
Q9H6R4	P35613	0.0075384750962257
P61313	Q9UL42	0.0075384667143225
Q04721	Q9H4B6	0.0075384667143225
O75369	Q92988	0.0075384662486612
O75369	Q8WWR8	0.0075384662486612
Q6PI78	O75369	0.0075384662486612
Q8IXN7	O75369	0.0075384662486612
O75369	Q9H6D8	0.0075384662486612
O60826	Q9NX07	0.0075384583324193
P0CG48	Q92769	0.007538454607129
Q14156	O75581	0.0075384462252259
Q9NSV4	Q96FN4	0.0075384462252259
Q99755	Q16850	0.0075384462252259
Q8WUM0	Q9BW85	0.0075384434312582
Q96KC8	O75475	0.0075384429655969
P27348	P39687	0.0075384397059679
P30153	Q9H0W8	0.0075384392403066
Q6PJG9	Q8NI27	0.0075384378433227
Q8NI27	Q9Y2G2	0.0075384378433227
Q8N2H9	Q8NI27	0.0075384378433227
Q5T124	Q8NI27	0.0075384378433227
Q9UG63	Q9BWW4	0.0075384313240647
P42766	Q8TDY4	0.0075384262017905
Q9H4A4	Q96PU8	0.0075384262017905
P36957	Q8N7W2	0.0075384262017905
Q13201	P00492	0.0075384262017905
Q6UWT4	P62244	0.0075384262017905
Q86VS3	Q04760	0.0075384262017905
P99999	Q5GH77	0.0075384262017905
P23527	Q9Y4R8	0.0075384262017905
Q8N0Y5	P24534	0.0075384262017905
P07332	A3KMH1	0.0075384238734841
Q15434	Q9BRP1	0.0075384224765002
Q14696	P30085	0.0075384210795164
Q03519	Q9BQG0	0.0075384196825325
Q8N6L1	Q9UBX3	0.0075384187512099
Q5T0L3	Q9NNW5	0.0075384154915809
P13747	Q01814	0.0075384136289358
P35249	ENSG00000138041	0.0075384103693068
P06850	Q14157	0.0075384061783552
Q9H0U4	O60566	0.00753840431571
O43491	Q969V6	0.0075383987277746
Q9BVJ7	Q9UKV8	0.0075383963994681
Q6ISU1	Q9UKV8	0.0075383963994681
P11310	O75467	0.0075383898802101
O95373	O75533	0.0075383875519037
P52701	Q969E8	0.0075383856892585
P24928	Q9BXP5	0.0075383828952908
Q6ZVX7	Q12841	0.0075383824296295
P21796	Q02241	0.0075383763760328
Q9UPT9	Q5T5U3	0.0075383647345006
P25311	Q6UWJ1	0.0075383642688393
P50452	P41250	0.0075383614748716
P04844	O75529	0.0075383586809039
Q6P2Q9	Q8TAA9	0.0075383465737104
O60869	Q6TDU7	0.0075383358635008
Q86YV9	Q9UPT5	0.0075383353978395
Q9Y5B8	Q9Y4F3	0.0075383349321782
Q15413	O75570	0.0075383274815976
Q13586	Q9BUI4	0.0075383274815976
P35221	P04234	0.0075383186340332
Q14152	Q8IXX5	0.0075383186340332
Q14152	Q8WVX3	0.0075383186340332
Q8IZV5	O95352	0.0075383130460977
Q96HA1	Q9NYA4	0.0075383130460977
Q96Q07	Q7Z6M1	0.0075383130460977
O00400	Q92945	0.0075383111834526
O15020	Q93084	0.0075383097864687
Q9Y2T6	Q8TEX9	0.0075383097864687
Q96AC1	O75381	0.0075383065268397
P62424	Q14651	0.0075383060611784
P54922	Q07021	0.0075383046641945
P53618	Q9H239	0.0075383032672107
Q96T66	P53618	0.0075383032672107
Q08945	Q96A35	0.0075382990762591
Q9UQ35	Q9H869	0.0075382892973721
O75940	Q13363	0.0075382841750979
Q8WZ42	Q9BYW2	0.0075382804498076
P35580	Q5T764	0.007538272999227
Q99729	P0C5Z0	0.0075382706709206
Q9H2V7	Q9Y3L5	0.007538269739598
P37802	Q8IUD2	0.007538269739598
P33991	P40692	0.0075382688082754
P48147	Q9NYA4	0.0075382627546787
P26885	P25789	0.0075382622890174
Q15758	P04233	0.0075382622890174
P40394	O95071	0.0075382622890174
P62888	Q8N427	0.0075382622890174
Q15629	P04233	0.0075382622890174
Q9UGL1	Q9Y3D0	0.0075382622890174
Q9UGL1	Q14697	0.0075382622890174
Q9C091	Q5TAQ9	0.0075382622890174
P35749	P10644	0.0075382622890174
P62191	Q92796	0.0075382622890174
Q9UBM7	P04233	0.0075382622890174
Q9UNF1	O75140	0.0075382622890174
Q9BUF5	Q9C091	0.0075382622890174
Q9UDY2	Q92522	0.0075382604263722
O75044	Q8NBT2	0.0075382576324045
Q13409	A8K7I4	0.0075382571667432
Q99798	O60312	0.0075382571667432
Q02543	Q9Y6J8	0.0075382571667432
P35680	Q02543	0.0075382571667432
A6NHZ5	Q9UMS4	0.0075382571667432
Q8TD23	Q9UMS4	0.0075382571667432
Q9P1Q5	O60814	0.0075382571667432
P84098	P49190	0.0075382571667432
Q8NFH3	Q7RTV0	0.0075382487848401
P12532	P07339	0.0075382473878562
O75896	Q9UNN5	0.0075382408685982
Q9C0C4	Q9NWM3	0.0075382408685982
O95232	Q9Y4W6	0.0075382343493402
Q9Y608	Q92620	0.0075382334180176
P53582	O60814	0.0075382329523563
O75347	Q8N0X4	0.0075382306240499
O94925	O43615	0.0075382273644208
P00390	P30533	0.0075382166542112
Q05519	Q7Z3K3	0.0075382147915661
Q99459	O60613	0.0075382078066468
Q9BZX2	Q9H773	0.0075382078066468
Q92947	Q53GS9	0.0075382078066468
Q13206	O95861	0.0075382078066468
O60613	Q9UKM9	0.0075382078066468
Q8N4V1	Q16775	0.0075382078066468
Q8IY17	P22033	0.0075382078066468
Q9HC38	Q13823	0.0075382078066468
Q8WUN7	Q9NVI7	0.0075382078066468
P05026	P09661	0.0075382078066468
P13693	O95168	0.0075382078066468
O60613	Q13206	0.0075382078066468
P83876	Q9UNQ2	0.0075382078066468
P27635	Q8WUN7	0.0075382078066468
Q9NQ55	Q96CN7	0.0075382078066468
Q9HCN8	Q8N9N2	0.0075382078066468
Q9HC38	Q53EU6	0.0075382078066468
O60613	Q9NWT1	0.0075382078066468
Q9UBS4	Q8N9N2	0.0075382078066468
Q9NXE4	P22033	0.0075382078066468
Q9NVH6	Q9GZL7	0.0075382078066468
Q96CN7	Q9Y3B9	0.0075382078066468
Q2NL82	O14681	0.0075382078066468
Q86W34	Q9NX63	0.0075382078066468
P10321	Q9UKM9	0.0075382078066468
P12236	Q86W34	0.0075382078066468
Q9BQT8	Q86W34	0.0075382078066468
O60613	Q9ULW3	0.0075382078066468
P82663	Q9HC38	0.0075382078066468
Q9H5H4	Q9HC38	0.0075382078066468
Q86W34	Q9HC21	0.0075382078066468
Q92485	Q9HCE1	0.0075382078066468
Q9HC38	Q9Y3B9	0.0075382078066468
Q9HCN8	Q8IY37	0.0075382078066468
P21912	Q8IY37	0.0075382078066468
Q86W34	P35613	0.0075382078066468
Q86W34	P62249	0.0075382078066468
Q5SNT2	Q9H773	0.0075382078066468
Q9HA64	Q9UNX3	0.0075382078066468
P49207	Q5H8A4	0.0075382078066468
O15347	Q9P2K2	0.0075382078066468
P09497	Q9HBR0	0.0075382078066468
Q8NB90	Q9HC38	0.0075382078066468
Q86W34	Q15054	0.0075382078066468
Q14574	Q14684	0.0075382078066468
Q9BZE4	P30511	0.0075382078066468
P18583	Q9BPX5	0.0075382078066468
P30626	P17026	0.0075382078066468
Q13232	Q9BZI7	0.0075382078066468
728071	Q13206	0.0075382078066468
O00233	Q9BWJ5	0.0075382078066468
Q9H773	100101267	0.0075382078066468
Q16769	Q9BRJ6	0.0075382078066468
Q9NQX7	O00541	0.0075382078066468
P30511	O60832	0.0075382078066468
P30511	O75494	0.0075382078066468
3136	P22033	0.0075382078066468
Q9BPX5	P62995	0.0075382078066468
Q5VUD6	P22033	0.0075382078066468
P63096	Q9H8H2	0.0075382078066468
P30511	Q9BYG3	0.0075382078066468
P30511	Q9NW13	0.0075382078066468
P30511	Q9NQ55	0.0075382078066468
Q8NDF8	P63096	0.0075382078066468
Q7Z2W4	P63096	0.0075382078066468
O95625	O43813	0.0075382078066468
Q9H5Q4	P49207	0.0075382078066468
Q9BPX5	Q8IX01	0.0075382078066468
O43813	P49711	0.0075382078066468
P63096	P49711	0.0075382078066468
P36957	Q96AA3	0.0075382078066468
O75600	Q9Y5Z7	0.0075382078066468
Q9Y2B0	O75027	0.0075382078066468
Q9UHI6	Q9HC38	0.0075382078066468
Q08380	Q9HC21	0.0075382078066468
P01889	O00541	0.0075382078066468
P69849	Q9BRT6	0.0075382078066468
P63000	O75533	0.0075382078066468
Q86W34	Q9UNQ2	0.0075382078066468
O95490	Q9H773	0.0075382078066468
O95490	Q9P1U1	0.0075382078066468
3136	O15504	0.0075382078066468
Q86W34	Q8WYP5	0.0075382078066468
P98153	O15504	0.0075382078066468
Q9Y2G8	P22033	0.0075382078066468
Q9Y241	Q86W34	0.0075382078066468
Q8NBJ7	Q9NY12	0.0075382078066468
Q9BU02	Q01130	0.0075382078066468
Q92785	Q99942	0.0075382078066468
Q9H773	O94991	0.0075382078066468
O14908	Q15796	0.0075382078066468
Q9H2U1	P11279	0.0075382078066468
P13693	O75027	0.0075382078066468
Q92747	Q8IX01	0.0075382078066468
O60832	Q9HC38	0.0075382078066468
Q16769	Q9NY12	0.0075382078066468
Q9UNX3	P04181	0.0075382078066468
Q86V21	Q96LB3	0.0075382003560662
Q15365	O15259	0.0075381980277597
Q4G0J3	Q96T37	0.0075381980277597
Q96AE4	O94864	0.0075381938368082
Q99959	Q9BY67	0.0075381873175501
Q99943	Q15084	0.0075381752103567
A3KMH1	Q92802	0.0075381710194051
Q969V3	P98175	0.007538151461631
Q9Y6A4	Q6DKK2	0.0075381500646471
P30876	Q9H3S7	0.0075381388887763
Q8WVM0	Q9UHX1	0.0075381379574537
Q14019	Q6ZMK1	0.0075381225906312
Q9NR12	Q4KMP7	0.0075381221249699
P06454	Q9UBW7	0.0075381132774055
P68032	P48444	0.0075381039641797
Q6VN20	Q9H4B6	0.0075380974449217
Q7Z4V5	Q7Z4W1	0.0075380937196314
Q96K17	O75348	0.0075380858033895
Q5VST9	Q9NX63	0.007538076955825
ENSG00000093100	P49770	0.0075380643829703
Q9Y305	Q9NZJ7	0.0075380634516477
O75376	O00358	0.0075380601920187
Q9BVA1	P11177	0.007538057398051
P27694	P62847	0.007538057398051
Q6P2Q9	Q96KC2	0.007538054138422
P30049	O43172	0.0075380504131317
Q13310	P62495	0.0075380485504865
P25490	Q9NQ29	0.0075380466878414
Q02878	Q7Z398	0.0075380387715995
P40429	P01911	0.0075380369089543
P50336	P61077	0.0075380308553576
P57086	Q6UB35	0.0075380308553576
O75781	Q15369	0.0075380308553576
Q9NQC3	O43529	0.0075380308553576
P78310	Q96IK5	0.0075380308553576
Q8N5N7	Q6DKK2	0.0075380308553576
Q6ZRI6	Q9UK99	0.0075380308553576
P11171	Q86WA8	0.0075380308553576
Q96EZ8	Q9NRG9	0.0075380308553576
O00746	Q96QD8	0.0075380308553576
P78310	Q9NVC6	0.0075380308553576
Q6DKK2	Q96DV4	0.0075380308553576
Q9UMR5	P02545	0.0075380308553576
P49760	Q96JG8	0.0075380308553576
Q14CZ7	P26440	0.0075380308553576
P04440	P49356	0.0075380308553576
P00533	P42025	0.0075380308553576
Q92624	P61289	0.0075380308553576
P42568	P80723	0.0075380308553576
Q9UK59	Q13286	0.0075380308553576
Q6PCB8	Q5SRE5	0.0075380308553576
Q9HBH1	E5RIL1	0.0075380308553576
Q66LE6	Q9HD26	0.0075380308553576
Q6UVY6	Q15018	0.0075380308553576
Q9P2N7	Q9BX10	0.0075380308553576
Q9NVE7	Q5SXM8	0.0075380308553576
Q9BQ15	Q9NRG9	0.0075380308553576
Q8TAA9	O43149	0.0075380308553576
P57105	Q5R372	0.0075380308553576
Q9Y282	Q5XPI4	0.0075380308553576
Q5T440	P54802	0.0075380308553576
O14880	Q9C0F1	0.0075380308553576
P35670	Q96LA8	0.0075380308553576
Q14696	Q00535	0.0075380308553576
Q92990	Q9BT09	0.0075380308553576
Q9NVA1	Q5JS37	0.0075380308553576
P69905	Q9Y5X1	0.0075380257330834
Q8NDG6	Q9NX55	0.0075380229391157
Q9Y316	P83111	0.0075380192138254
Q6NUS6	Q92667	0.0075380154885351
Q99459	P67809	0.0075380154885351
Q6P2Q9	P46060	0.0075380122289061
P08670	Q8IXQ6	0.0075380066409707
Q9UJ42	P00491	0.0075380010530352
P00491	64396	0.0075380010530352
P00491	Q9HCE5	0.0075380010530352
P33991	Q13227	0.0075379945337772
Q9C0B1	Q96EA4	0.0075379898771643
O94888	P62306	0.0075379884801805
O00139	P46100	0.0075379866175353
O75190	Q9H840	0.007537982892245
Q13309	100101267	0.0075379814952611
Q6IBW4	O95619	0.0075379791669547
Q92485	P62424	0.0075379787012934
P49189	P27361	0.0075379726476967
Q93009	O60941	0.0075379675254225
Q9P0L0	Q9P273	0.0075379675254225
Q6DN90	Q86V48	0.0075379675254225
Q96A19	Q5VUA4	0.0075379675254225
P48426	P42695	0.0075379638001322
P23284	P16278	0.0075379619374871
Q58A45	P53618	0.0075379586778581
Q9NVV4	O60518	0.0075379572808742
Q86V24	O43251	0.0075379568152129
O94915	Q96EY4	0.0075379493646323
Q96EY4	Q8WV99	0.0075379493646323
P61970	P01562	0.0075379493646323
Q03135	Q96JG6	0.0075379493646323
Q14978	Q9HAY2	0.0075379493646323
P16070	O15118	0.0075379475019872
Q13112	P52597	0.0075379447080194
A6NJ78	Q8TCT7	0.0075379433110356
P09497	Q9UHH9	0.007537939120084
O60942	P47897	0.0075379367917776
P49674	Q7L0J3	0.007537926081568
Q16666	P10412	0.0075379237532615
Q9NVV4	P58107	0.0075379158370196
Q9P0L0	P50748	0.0075379125773906
Q6P9B6	Q9BW92	0.0075379121117293
Q96D05	Q9Y314	0.0075379088521003
P0C7M6	P22626	0.007537901867181
Q6P2E9	Q9HCE1	0.0075379009358584
O75531	Q96QK1	0.007537895347923
P04114	O00178	0.0075378902256488
Q14019	A3KN83	0.0075378865003585
Q13769	Q13151	0.0075378865003585
P47895	Q5VST9	0.0075378799811005
P61106	Q9BUP0	0.0075378781184554
Q9UKN8	Q9UI30	0.0075378767214715
Q9H0U3	P36776	0.0075378711335361
Q9H6T3	Q12789	0.0075378692708909
Q96IZ0	P62495	0.007537867873907
P51858	Q96JM4	0.0075378664769232
Q9UKD2	Q96GG9	0.0075378664769232
Q9H221	P51114	0.0075378664769232
Q14671	Q9UMY4	0.0075378622859716
P60866	Q9Y5I1	0.0075378553010523
Q709C8	P11172	0.0075378539040684
Q14BN4	Q5T9A4	0.0075378539040684
Q9UM13	Q16891	0.0075378539040684
P28070	Q9UMY1	0.0075378539040684
Q96BQ5	P51659	0.007537851575762
P27635	Q86UD1	0.007537851575762
Q70EL1	P84103	0.0075378492474555
O14893	P55209	0.0075378464534878
Q02750	Q969V6	0.0075378455221652
Q15382	O60333	0.0075378422625362
Q9UK61	P50851	0.0075378376059234
Q9NQT4	O95416	0.0075378296896815
Q9UI43	Q9NQT4	0.0075378296896815
Q71U36	Q9UKA4	0.0075378287583589
P68363	P68104	0.0075378278270363
Q04323	A1X283	0.0075378259643912
P32119	P13056	0.0075378245674073
Q9H2U2	Q9H0N5	0.007537824101746
O96018	Q9NQX7	0.0075378185138106
Q8TF72	P62841	0.00753781106323
Q13162	O95486	0.0075378096662461
Q9UPW5	Q9NYL9	0.0075378092005848
Q5TH69	Q9Y6A5	0.0075378092005848
Q9UBK9	P09525	0.0075378087349236
Q93052	Q9NR30	0.0075377994216978
Q96JM3	P41252	0.0075377984903752
Q6IQ49	P26358	0.0075377975590527
P68371	Q99808	0.007537786848843
Q96EZ8	P60468	0.0075377817265689
Q9NRA8	P63010	0.007537777069956
P61960	P18206	0.007537777069956
Q9H4I3	Q10713	0.0075377752073109
Q9Y2R4	Q9H0K6	0.0075377728790044
Q96J02	P61218	0.0075377719476819
Q9HCC0	A6NDG6	0.0075377719476819
P0DJD0	P63244	0.0075377682223916
Q9NX05	Q9Y2J2	0.00753776403144
Q9NX05	P23528	0.00753776403144
O75526	Q96IZ0	0.0075377603061497
Q9BZE1	P23458	0.0075377603061497
Q8N511	P40429	0.0075377533212304
P16104	Q5T2N8	0.0075377477332949
Q14344	Q9H496	0.0075377468019723
Q8WVJ2	P63027	0.0075377454049885
Q9Y487	Q92804	0.0075377449393272
Q9UPN9	P86790	0.0075377426110208
Q6AI08	Q8N4A0	0.0075377402827143
Q7Z602	Q92616	0.0075377379544079
Q92616	O14524	0.0075377370230853
Q9Y530	Q9ULV4	0.0075377346947789
P63313	Q9UKY7	0.0075377328321337
Q9Y2Z4	Q9P270	0.0075377328321337
O15031	Q9C004	0.0075377328321337
P43005	P61020	0.0075377328321337
Q9Y6A9	Q15233	0.0075377165339887
Q15773	Q9ULK5	0.0075377123430371
O60287	Q92890	0.0075377109460532
O76081	Q4VCS5	0.0075377104803919
Q9Y224	Q9NQH7	0.0075377095490694
P31327	P06702	0.0075377095490694
Q15819	Q8TCT7	0.0075376979075372
Q7L0Y3	Q9UI09	0.0075376965105533
Q49MI3	Q9H9Y6	0.0075376941822469
P49736	Q6NVY1	0.0075376876629889
Q8WUA4	Q9NWZ5	0.0075376876629889
Q15365	O95248	0.0075376848690211
O95347	P11279	0.0075376825407147
Q86TX2	Q16630	0.007537676487118
Q9HB40	P16949	0.0075376750901341
Q15382	Q9Y5M8	0.0075376667082309
Q6NUS6	P42765	0.0075376601889729
Q9UEW8	P22413	0.007537658791989
Q9UPT5	Q9NYY8	0.007537658791989
P55011	Q9NTI5	0.007537658791989
P03915	Q9BSJ2	0.007537658791989
Q9UI14	Q10472	0.007537658791989
O95169	Q9UI26	0.007537658791989
Q9UQ13	P11172	0.0075376532040536
Q9H1E3	O43929	0.007537652272731
P56192	Q9Y3Q3	0.0075376504100859
Q14240	P61353	0.0075376443564891
P34810	O00159	0.0075376415625214
Q9Y234	Q13838	0.0075376415625214
Q8WXH6	Q96EY1	0.0075376415625214
P22223	P51888	0.0075376415625214
A6NI73	P22223	0.0075376415625214
P22223	P26715	0.0075376415625214
P07951	Q07699	0.0075376415625214
P07951	Q0VDI3	0.0075376415625214
Q13838	Q8IWX5	0.0075376415625214
Q3KP44	Q13838	0.0075376415625214
Q3SXP7	Q96EY1	0.0075376415625214
O95382	P07951	0.0075376415625214
P07951	Q6DHV7	0.0075376415625214
Q13838	Q86WV6	0.0075376415625214
Q9BTT4	Q13838	0.0075376415625214
P08397	P07951	0.0075376415625214
Q8IVU9	Q13838	0.0075376415625214
P22223	Q8N205	0.0075376415625214
P02708	P04844	0.0075376415625214
Q8NFA2	P22223	0.0075376415625214
Q96CX2	Q3LI64	0.0075376396998763
Q96CX2	O95718	0.0075376396998763
Q9NVC6	P13861	0.0075376396998763
Q8WXX5	Q9Y6F9	0.0075376396998763
O75306	Q6UWP7	0.007537635974586
P36578	Q9H1K4	0.0075376355089247
O60488	Q9HCN4	0.0075376215390861
O43913	Q8NHV4	0.0075376215390861
Q8IZ07	Q15642	0.0075376206077635
Q32P44	P62277	0.0075376206077635
Q32P44	Q8TBP6	0.0075376206077635
Q9Y3A4	P62913	0.0075376173481345
P15927	A6NDI0	0.0075376126915216
Q7Z7F7	Q9UNF1	0.0075376047752797
Q8WUR7	Q13123	0.0075376005843281
Q8IZ69	A4D1E9	0.0075376001186668
Q5VSG8	P43246	0.0075376001186668
Q9NWQ8	P27482	0.0075376001186668
Q9UQ90	Q29983	0.0075376001186668
Q99442	Q29983	0.0075376001186668
Q02413	P62263	0.0075376001186668
Q92673	Q99741	0.0075376001186668
A8MV81	P10301	0.0075376001186668
O60353	Q3SY69	0.0075376001186668
Q6PGQ7	O75581	0.0075376001186668
Q8WVC0	P23588	0.0075375996530056
P04818	Q8N490	0.0075375991873443
Q6W2J9	Q15424	0.007537592202425
Q8N8S7	Q9UMX0	0.007537592202425
P28340	Q6ZNB6	0.0075375870801508
Q02952	P20645	0.0075375856831669
P11279	Q8NBI6	0.0075375847518444
Q9P035	Q15072	0.0075375833548605
Q6ZT12	Q9Y4W6	0.0075375819578766
P04083	Q8N5Z5	0.0075375810265541
Q9HAV0	O43504	0.0075375796295702
P51610	Q15468	0.0075375759042799
Q15147	P13796	0.007537571247667
P62266	P0DI82	0.0075375684536993
Q15181	Q9BVG4	0.0075375586748123
P13073	P51003	0.0075375577434897
Q13838	Q8IW50	0.0075375572778284
P18669	Q96IP4	0.0075375535525381
P34059	P63172	0.0075375479646027
P06732	P35637	0.0075375470332801
A0PJW6	Q15008	0.0075375465676188
Q9Y6U7	A0FGR8	0.0075375419110059
Q9NXR7	O43809	0.0075375395826995
Q92616	Q6ZVM7	0.0075375386513769
Q9H0W8	Q3B7T1	0.0075375312007963
Q9HAU5	Q08J23	0.0075375312007963
P06576	Q86VM9	0.0075375237502157
Q8TC41	P13639	0.0075375195592641
Q02223	P30101	0.0075375195592641
P15812	P30101	0.0075375195592641
P11150	P30101	0.0075375195592641
Q96A70	P25705	0.0075375195592641
P13667	Q8N4S9	0.0075375195592641
O00231	Q6NUI2	0.0075375167652964
Q8WUJ1	Q9UBX3	0.0075375135056674
Q63HR2	P52701	0.0075375130400061
P60228	P28838	0.0075375032611191
P45973	Q2TAY7	0.0075375027954578
Q1KMD3	O94782	0.0075374986045062
Q96C86	P23381	0.0075374958105385
P56915	P06733	0.0075374958105385
Q96II8	P50914	0.0075374958105385
Q6UWY0	Q7Z388	0.0075374916195869
Q8NEY1	Q9H078	0.0075374916195869
Q6ZN55	Q9H6Y2	0.0075374916195869
P54707	Q8NBJ4	0.0075374916195869
Q14554	O43824	0.0075374916195869
Q9BZ76	Q9H7X3	0.0075374916195869
Q9Y291	Q9H6Y2	0.0075374916195869
Q16850	Q8N5C7	0.0075374916195869
Q9UKP4	Q9NV64	0.0075374916195869
Q9UL15	Q8TE02	0.0075374916195869
Q8IYU8	Q9H7F0	0.0075374916195869
Q8N5C7	Q7Z736	0.0075374916195869
Q6PKC3	Q13563	0.0075374916195869
P00374	Q9BTN0	0.0075374916195869
Q8IUH5	Q8NBJ4	0.0075374916195869
Q9NY93	Q96CM3	0.0075374916195869
Q8NFH5	Q29RF7	0.0075374916195869
Q6P996	Q6UWP7	0.0075374916195869
Q8TEX9	Q14195	0.0075374883599579
O14966	Q9H488	0.0075374827720224
P07954	O00154	0.0075374795123934
P13010	O14656	0.0075374753214418
Q9H6Z4	Q13185	0.0075374674052
Q9H8Y8	O15144	0.0075374660082161
A6NL28-2	P07437	0.0075374646112322
Q15773	P08237	0.0075374608859419
Q02880	Q9UPN3	0.0075374585576355
P63173	Q13017	0.0075374585576355
Q12983	O14734	0.0075374543666839
O43427	P14324	0.0075374501757323
Q9Y586	P49588	0.0075374501757323
P61328	P49588	0.0075374501757323
O75880	P10916	0.0075374501757323
Q53HL2	P35237	0.0075374501757323
P20813	P05091	0.0075374501757323
Q86TG7	P35237	0.0075374501757323
P62910	O60234	0.0075374501757323
Q16822	P25105	0.0075374501757323
P49588	152756	0.0075374501757323
P21964	Q13287	0.0075374501757323
A1L190	P14550	0.0075374501757323
Q96LP2	P52888	0.0075374501757323
Q9BYX4	O75880	0.0075374501757323
Q8NFT6	P61221	0.0075374501757323
P37059	P14550	0.0075374501757323
Q99798	Q9UKR8	0.0075374501757323
P05091	Q6UWI4	0.0075374501757323
P49588	O76080	0.0075374501757323
P52888	Q9ULC0	0.0075374501757323
P52888	Q8IV01	0.0075374501757323
O75880	Q3MIX3	0.0075374501757323
P14324	Q96N95	0.0075374501757323
P55809	Q9UGP5	0.0075374501757323
O14508	Q9BZZ5	0.0075374501757323
P55010	Q9ULX7	0.0075374501757323
Q8N344	Q86XP3	0.0075374501757323
Q13287	P35237	0.0075374501757323
P21964	O43295	0.0075374501757323
P55010	Q9BSY4	0.0075374501757323
Q6P3S1	Q9H910	0.0075374501757323
Q92845	P35237	0.0075374501757323
Q9HCS5	P49588	0.0075374501757323
Q8TDW5	O95199	0.0075374501757323
Q9UIJ7	Q6P2H8	0.0075374501757323
Q9BZZ5	P11511	0.0075374501757323
Q9NTK5	Q96LM6	0.0075374501757323
O43463	P52888	0.0075374501757323
Q9UDY6	Q9H910	0.0075374501757323
P61221	Q9UDY6	0.0075374501757323
Q16822	Q8WV15	0.0075374501757323
P61221	Q8TDV5	0.0075374501757323
Q12887	P61221	0.0075374501757323
P52888	Q9HBF4	0.0075374501757323
P51157	P21964	0.0075374501757323
Q9H898	P49588	0.0075374501757323
Q99798	Q6NWY9	0.0075374501757323
Q16822	P29275	0.0075374501757323
Q9BZY9	P49588	0.0075374501757323
P01298	O00330	0.0075374501757323
P55809	O14933	0.0075374501757323
P61221	O00230	0.0075374501757323
Q86XP3	Q9H1Y0	0.0075374501757323
P55809	Q9Y3C5	0.0075374501757323
Q8N3X1	Q9UIJ7	0.0075374501757323
Q96SA4	P49588	0.0075374501757323
P49588	O00230	0.0075374501757323
Q6U736	Q5T750	0.0075374501757323
P52888	Q8NDC4	0.0075374501757323
Q8N5H3	P61221	0.0075374501757323
Q9UIY3	P05091	0.0075374501757323
P52888	P78317	0.0075374501757323
Q9NTK5	O00230	0.0075374501757323
P61221	Q99952	0.0075374501757323
Q9UIJ7	Q9ULC3	0.0075374501757323
P55809	Q9NTX9	0.0075374501757323
Q8WXH6	P49588	0.0075374501757323
P21964	P10916	0.0075374501757323
P21964	Q13336	0.0075374501757323
P25325	Q9NP31	0.0075374501757323
Q99798	O14958	0.0075374501757323
Q7L4S7	P14550	0.0075374501757323
Q3I5F7	P68036	0.0075374501757323
P55010	Q99689	0.0075374501757323
P52888	Q9H898	0.0075374501757323
Q99798	Q496F6	0.0075374501757323
P61221	Q6SA08	0.0075374501757323
Q9H2K0	P50213	0.0075374501757323
Q9Y6B7	P35237	0.0075374501757323
Q16822	Q9HBL6	0.0075374501757323
P55809	Q8WUE5	0.0075374501757323
Q16822	Q9UNP4	0.0075374501757323
Q9UIJ7	Q8WVZ7	0.0075374501757323
Q9BT49	P14550	0.0075374501757323
Q16822	Q96PL2	0.0075374501757323
Q9Y2I2	P10768	0.0075374501757323
P21964	112401	0.0075374501757323
Q9UIJ7	Q9BU70	0.0075374501757323
Q03692	P68036	0.0075374501757323
P48147	Q86TG7	0.0075374501757323
P55809	O95183	0.0075374501757323
Q8N336	P61221	0.0075374501757323
P61221	Q86WS5	0.0075374501757323
O95199	Q9NRW1	0.0075374501757323
O43597	Q16629	0.0075374501757323
Q8IY22	O95199	0.0075374501757323
Q8N8J7	P35237	0.0075374501757323
Q8WWF3	P49588	0.0075374501757323
Q13287	P49588	0.0075374501757323
Q86Y22	Q16629	0.0075374501757323
Q9BV57	P11177	0.0075374478474259
P23921	283970	0.0075374478474259
Q9UJZ1	Q9BYV8	0.0075374380685389
Q9H0S4	Q7Z4W1	0.0075374320149421
P49327	O60518	0.0075374310836195
Q6V1X1	Q9Y3F4	0.0075374161824584
Q8NBA8	Q9NZM1	0.0075374045409262
P52799	Q9NZM1	0.0075374045409262
Q9H8W3	P18615	0.007537389639765
P17480	P07384	0.0075373887084424
P16615	Q12874	0.0075373887084424
Q9Y676	P14618	0.0075373882427811
Q9UEY8	Q9BVG4	0.0075373873114585
P49674	Q96AG4	0.0075373789295554
Q5JVF3	P04350	0.0075373752042651
Q96IJ6	Q96ES7	0.0075373733416199
Q9NXR7	P63096	0.0075373733416199
Q99714	Q14CN4	0.0075373728759586
P61964	Q9H7P6	0.0075373719446361
P13797	Q9HCK8	0.0075373691506683
P0DPB6	P52306	0.0075373603031039
Q92667	Q9P0J0	0.0075373579747974
Q8TEP8	P62899	0.0075373509898781
Q9H1P3	P17066	0.0075373505242168
Q9UNF0	O43670	0.007537345867604
P06737	P48029	0.007537345867604
P13073	Q8TDR0	0.007537345867604
P17661	Q9UQE7	0.007537345867604
Q96AE4	P20336	0.007537345867604
Q13895	P08047	0.007537345867604
Q9UDY4	Q8IVW6	0.007537345867604
Q96PE2	P42126	0.007537345867604
Q08170	Q9UK53	0.007537345867604
O60763	Q9UM47	0.007537345867604
O95070	Q9H2D6	0.007537345867604
A6NKT7	Q99627	0.007537345867604
Q9UHL9	Q92878	0.007537345867604
P49459	Q8WVV9	0.007537345867604
O00560	P07196	0.007537345867604
Q969Q6	Q9Y2I1	0.007537345867604
O14733	P53999	0.007537345867604
Q9BQB6	O14776	0.007537345867604
P48426	Q9NVA1	0.007537345867604
Q96JM3	P30040	0.007537345867604
Q13277	Q9Y2U8	0.007537345867604
P35221	Q14241	0.007537345867604
Q15006	Q9UNX4	0.007537345867604
Q15599	O75489	0.007537345867604
Q9HCN4	O75521	0.007537345867604
Q9H3N1	P43378	0.007537345867604
Q99592	P98175	0.007537345867604
P82930	Q9UK53	0.007537345867604
Q96IZ0	Q6P582	0.007537345867604
O43813	O95684	0.007537345867604
Q9NQC7	Q9BU76	0.007537345867604
Q9Y2V2	Q9HAV4	0.007537345867604
P51532	P13489	0.007537345867604
O00487	Q7Z7B1	0.007537345867604
P62380	O95861	0.007537345867604
P09234	P04632	0.007537345867604
P49790	Q9Y2V2	0.007537345867604
O76082	Q02952	0.007537345867604
Q6W2J9	Q6P1L8	0.007537345867604
Q13613	Q9BSL1	0.007537345867604
O60568	P03891	0.007537345867604
Q9BRV8	P62993	0.007537345867604
Q9BTT0	O75352	0.007537345867604
Q14315	Q9Y606	0.007537345867604
O95714	Q9H4H8	0.007537345867604
O43826	Q14139	0.007537345867604
P51153	P61586	0.007537345867604
Q9Y678	P15153	0.007537345867604
Q6UWE0	Q9NZM5	0.007537345867604
P49821	P18887	0.007537345867604
Q09161	O15069	0.007537345867604
Q16880	Q9NZ08	0.007537345867604
O14602	Q8IXQ4	0.007537345867604
Q6UVY6	O95714	0.007537345867604
Q13347	Q5T3J3	0.007537345867604
O43324	Q6PIW4	0.007537345867604
Q96QK1	Q96RG2	0.007537345867604
Q6DN90	O75400	0.007537345867604
Q96SU4	Q6P1L8	0.007537345867604
O15400	O75521	0.007537345867604
P78417	P11362	0.007537345867604
Q96JM3	P23284	0.007537345867604
P78417	Q5VTL8	0.007537345867604
P20290	Q7L804	0.007537345867604
Q9BV86	Q9HCN4	0.007537345867604
Q13155	Q6P6B1	0.007537345867604
Q5TCQ9	Q5JTV8	0.007537345867604
Q9HB90	Q9BY77	0.007537345867604
P49406	Q6IN85	0.007537345867604
P09471	Q9NYV4	0.007537345867604
Q9H246	O75396	0.007537345867604
Q96SK2	O00189	0.007537345867604
P82979	P42858	0.007537345867604
O75131	Q8TF09	0.007537345867604
P20648	Q8WY22	0.007537345867604
Q9H246	P78406	0.007537345867604
Q8IVF2	Q13425	0.007537345867604
Q04721	Q9BXS6	0.007537345867604
P45954	Q7Z6J8	0.007537345867604
Q9HD26	Q9UP83	0.007537345867604
Q7Z406	P42025	0.007537345867604
Q5MIZ7	P61160	0.007537345867604
Q9NP58	Q96QK1	0.007537345867604
Q66GS9	Q9BPW8	0.007537345867604
Q92526	P40818	0.007537345867604
O43670	P42025	0.007537345867604
P49768	P03891	0.007537345867604
P42704	Q9UL54	0.007537345867604
Q13126	A8K855	0.007537345867604
P03891	O76024	0.007537345867604
P09471	O60502	0.007537345867604
P14406	Q9BSL1	0.007537345867604
O60858	Q8NBU5	0.007537345867604
Q8NEV4	P09543	0.007537345867604
P00390	A8K855	0.007537345867604
Q99547	P11802	0.007537345867604
P48552	P08754	0.007537345867604
P61006	Q96GC5	0.007537345867604
Q9Y2H1	P09543	0.007537345867604
Q8N1G4	Q6ZMI0	0.007537345867604
Q01484	Q9NP97	0.007537345867604
Q13505	P49773	0.007537345867604
O75391	P54709	0.007537345867604
Q8TBE0	P98175	0.007537345867604
Q9UNK0	P14406	0.007537345867604
Q2M1P5	O43909	0.007537345867604
P78417	O60551	0.007537345867604
Q9BXS6	Q9P289	0.007537345867604
Q01484	P51148	0.007537345867604
Q96JB2	Q4KMP7	0.007537345867604
Q9BTC0	P30084	0.007537345867604
Q13586	P22694	0.007537345867604
Q7L5N1	P41743	0.007537345867604
Q9BQ52	P13861	0.007537345867604
Q7Z2T5	P61224	0.007537345867604
Q10471	Q658Y4	0.007537345867604
O60831	Q9GZN8	0.007537345867604
P28749	Q13813	0.007537345867604
Q9NSE4	Q9NWL6	0.007537345867604
P30044	P78356	0.007537345867604
O15078	P98179	0.007537345867604
Q9H2D6	B7ZAQ6	0.007537345867604
Q9H081	Q8NI27	0.007537345867604
Q6NUS6	Q99735	0.007537345867604
Q9Y696	Q8NFD5	0.007537345867604
Q8NEF3	Q6P1L8	0.007537345867604
Q9UQ88	Q6NUS6	0.007537345867604
Q9Y3Y2	P02647	0.007537345867604
P52434	Q969Z3	0.007537345867604
Q7L5N1	P49841	0.007537345867604
Q5TCQ9	O60568	0.007537345867604
Q15645	P18065	0.007537345867604
Q8WVC6	Q9P289	0.007537345867604
P51532	Q9NUP9	0.007537345867604
Q49A88	Q96RP9	0.007537345867604
Q15006	O43747	0.007537345867604
P14923	Q9NT99	0.007537345867604
Q99735	P09543	0.007537345867604
O95470	Q9Y3B2	0.007537345867604
Q9GZN8	Q8TED0	0.007537345867604
Q8IY63	Q12834	0.007537345867604
Q9NQC8	Q9H0W5	0.007537345867604
Q96IJ6	P41440	0.007537345867604
O75962	Q96FN4	0.007537345867604
Q13155	P61225	0.007537345867604
Q96QK1	Q9Y512	0.007537345867604
Q96KC8	O43818	0.007537345867604
Q99643	Q14331	0.007537345867604
Q9BY32	Q9HCN4	0.007537345867604
Q2NL82	Q969Z3	0.007537345867604
Q66LE6	Q6WKZ4	0.007537345867604
Q5SQN1	P20648	0.007537345867604
P20290	Q8N2Q7	0.007537345867604
Q96HV5	Q9UNQ2	0.007537345867604
A8K855	Q8N1G4	0.007537345867604
Q8N5I9	Q96ME7	0.007537345867604
Q9BZZ5	Q8N5T2	0.007537345867604
Q0VDF9	O15355	0.007537345867604
Q9BTD8	Q9UNL2	0.007537345867604
P62316	O15164	0.007537345867604
Q9UPT8	P35221	0.007537345867604
P22059	P48730	0.007537345867604
Q9UHQ9	Q96P70	0.007537345867604
Q9H081	Q14978	0.007537345867604
Q96QG7	Q9NU22	0.007537345867604
Q9BXJ9	Q14517	0.007537345867604
Q6P6B1	P62273	0.007537345867604
P51970	Q9NWB7	0.007537345867604
Q9H1E3	Q9NRA2	0.007537345867604
P02647	O43290	0.007537345867604
O60271	Q6P1K2	0.007537345867604
O60568	Q9NQ88	0.007537345867604
Q8TBE0	Q9BZZ5	0.007537345867604
O00629	Q9ULC4	0.007537345867604
Q9P2K5	Q9NUQ9	0.007537345867604
P49593	P25705	0.0075373402796685
Q9NUD5	P52907	0.0075373360887169
Q8WUA4	Q9H1K4	0.0075373314321041
Q13363	Q5SSJ5	0.0075373305007815
P56192	O75881	0.0075373305007815
O15354	P56192	0.0075373305007815
P56192	Q9NUP7	0.0075373305007815
O43292	P63173	0.0075373291037976
Q96K76	P29401	0.0075373253785073
P55809	A8MXV4	0.0075373239815235
O60282	Q14258	0.0075373202562332
Q9H2D6	P62495	0.0075373165309429
Q15008	O95816	0.0075373146682977
P23396	O15066	0.0075373146682977
Q5JSJ4	P51649	0.0075373132713139
Q14498	P40939	0.0075373123399913
P23284	Q58WW2	0.0075373044237494
P54105	Q86V48	0.0075373030267655
P49327	Q92609	0.007537302095443
Q14596	Q02878	0.007537302095443
Q14596	Q08211	0.007537302095443
Q14596	P09651	0.007537302095443
Q6Q0C0	P09651	0.007537302095443
Q92609	P49411	0.007537302095443
P35244	Q15843	0.0075372988358139
P38159	Q12765	0.0075372979044914
P11233	P22694	0.0075372927822172
P51452	P11233	0.0075372927822172
P11233	Q16533	0.0075372927822172
P52803	P11233	0.0075372927822172
Q9UKA4	P54886	0.0075372923165559
O43768	O95071	0.007537284400314
Q9HCJ0	P51460	0.0075372816063463
P07814	P05091	0.0075372802093625
Q9UMX0	Q9Y274	0.0075372760184109
Q9H992	Q9UJV9	0.0075372750870883
Q9NPD8	P22626	0.0075372736901044
P58340	O94788	0.0075372690334916
Q12923	P12814	0.0075372671708464
Q16650	Q16576	0.0075372671708464
Q92538	P16989	0.0075372671708464
O60613	Q76I76	0.0075372629798948
Q8NFA0	Q15061	0.007537261582911
Q8WUQ7	Q9H0W8	0.007537261582911
Q8NFY4	P33316	0.0075372578576207
Q6ZRP7	O15155	0.0075372564606368
P48444	O15121	0.0075372536666691
Q8N1F7	O96008	0.0075372508727014
Q96I25	Q08188	0.0075372494757175
Q6ZNG0	O75368	0.0075372490100562
Q5SZL2	O75368	0.0075372490100562
Q68CL5	P47985	0.0075372378341853
P25445	100101267	0.007537234108895
P51991	O00193	0.0075372317805886
Q02952	P56962	0.0075372261926531
Q9H496	O75688	0.0075372252613306
P22102	P37173	0.0075372206047177
Q641Q2	Q3ZCQ8	0.0075372154824435
Q00403	P17612	0.0075372131541371
Q05086	O95163	0.0075372122228145
P49642	Q9UGP8	0.0075372122228145
Q9UBH0	P13639	0.0075372089631855
Q5JRA6	P50747	0.0075372052378952
Q8TBE0	P18621	0.0075372047722339
P61254	Q8TBE0	0.0075372047722339
P05455	Q5SVZ6	0.0075372043065726
Q14978	Q15149	0.0075372033752501
P19474	P48723	0.0075371963903307
Q5T9S5	O95433	0.0075371917337179
Q92692	Q8NEW0	0.0075371884740889
O75150	P13639	0.0075371824204921
Q13459	Q9UBZ9	0.0075371777638792
Q8TAA9	Q7Z6M1	0.0075371698476374
Q86U38	Q9BZQ6	0.0075371698476374
Q6UWY0	P12694	0.0075371698476374
O15162	Q9Y6K0	0.0075371698476374
P16083	P13637	0.0075371684506535
Q8N8X9	Q6ZVM7	0.007537153083831
Q6PGN9	Q6ZVM7	0.007537153083831
O75489	Q9UHR6	0.0075371512211859
P07954	Q13615	0.0075371512211859
P63173	Q96JG8	0.0075371512211859
Q6P4I2	P23588	0.0075371512211859
P27361	Q9BTW9	0.0075371512211859
O95336	O15144	0.0075371512211859
P06702	Q5TC12	0.0075371512211859
Q07864	O75390	0.0075371512211859
P63167	P54764	0.0075371512211859
Q92696	Q9Y237	0.0075371512211859
Q9H2H8	3323	0.0075371512211859
Q9UHA4	Q9UNP9	0.0075371512211859
Q16706	Q99733	0.0075371512211859
Q9H2V7	P46934	0.0075371512211859
P31327	Q9Y4I1	0.0075371512211859
O00754	P29218	0.0075371512211859
Q14315	P56385	0.0075371512211859
Q8NFH3	Q93050	0.0075371512211859
O75746	Q9BZK7	0.0075371512211859
Q9GZT9	Q8NCW5	0.0075371512211859
O95777	P48637	0.0075371512211859
Q16222	P62306	0.0075371512211859
Q00587	P60510	0.0075371512211859
Q96AE4	O15357	0.0075371512211859
O95396	Q9BW61	0.0075371512211859
Q9NS69	Q9UHR6	0.0075371512211859
O15294	Q9Y4D1	0.0075371512211859
P19387	Q96GX1	0.0075371512211859
Q8IUH4	Q9BS26	0.0075371512211859
Q9UKU7	P62263	0.0075371512211859
Q9HCN8	Q96RL7	0.0075371512211859
Q15468	O00469	0.0075371512211859
O60518	P28300	0.0075371512211859
Q07864	Q86Y07	0.0075371512211859
Q6NUS6	Q96RL7	0.0075371512211859
Q16635	P52434	0.0075371512211859
P63027	P35573	0.0075371512211859
Q99757	O60684	0.0075371512211859
P13798	Q9BZI7	0.0075371512211859
Q5JTJ3	P09496	0.0075371512211859
Q12846	Q5T750	0.0075371512211859
O15379	Q16626	0.0075371512211859
P07199	O75694	0.0075371512211859
Q9NXH9	Q6PCB7	0.0075371512211859
O43660	Q92614	0.0075371512211859
O75312	P35573	0.0075371512211859
O43678	P15586	0.0075371512211859
Q5JPH6	P31321	0.0075371512211859
Q00535	Q15293	0.0075371512211859
P16083	P46199	0.0075371512211859
Q9BUQ8	Q6UW63	0.0075371512211859
Q9BWD1	O60343	0.0075371512211859
P51970	Q9Y2L1	0.0075371512211859
Q4G0M1	P54136	0.0075371512211859
P05204	P57105	0.0075371512211859
P83111	Q9UFG5	0.0075371512211859
Q9BT25	P10321	0.0075371512211859
Q6P4I2	O43709	0.0075371512211859
Q9BV20	Q15004	0.0075371512211859
O94788	A6NDG6	0.0075371512211859
Q92820	Q8N7H5	0.0075371512211859
Q06481	Q92890	0.0075371512211859
Q14694	P11117	0.0075371512211859
Q9BTT6	O75828	0.0075371512211859
Q9Y333	Q86UA1	0.0075371512211859
P13473	Q6UWP7	0.0075371512211859
Q96ES7	Q9Y5Z4	0.0075371512211859
Q9H977	Q9Y5M8	0.0075371512211859
Q9Y316	Q9NPI6	0.0075371512211859
Q9BWH6	A2VDJ0	0.0075371512211859
Q6UW78	Q9BW61	0.0075371512211859
Q10472	Q9HBG6	0.0075371512211859
Q96AX1	Q15386	0.0075371512211859
Q9Y5J7	O14910	0.0075371512211859
Q8IUC8	P04632	0.0075371512211859
Q9H7C9	O75439	0.0075371512211859
Q02978	Q8IZD9	0.0075371423736214
Q9UPQ9	Q96I99	0.0075371386483311
Q00587	O43760	0.0075371381826698
O76071	O94826	0.0075371353887021
Q76NI1	Q02978	0.0075371321290731
P00505	Q6UWI2	0.0075371274724602
P00505	Q8N9W4	0.0075371274724602
P42224	O00116	0.0075371223501861
Q8N0T1	Q99623	0.0075371209532022
Q92747	Q9Y5K5	0.0075371209532022
Q6P5R6	P30825	0.0075371209532022
Q16881	O75955	0.0075371209532022
P42785	P60604	0.0075371209532022
Q6PK18	Q9NRH1	0.0075371209532022
O75882	Q9H3U1	0.0075371209532022
O94952	Q9Y5M8	0.0075371209532022
P31327	Q16630	0.0075371209532022
P13674	Q63ZY3	0.0075371209532022
P07954	Q8N0T1	0.0075371209532022
A5A3E0	Q13501	0.0075371209532022
P60604	Q7Z4H8	0.0075371209532022
Q96DG6	P53041	0.0075371209532022
Q9H9E3	P50993	0.0075371135026216
O00159	O15165	0.0075370981357991
Q9UN37	Q9Y468	0.0075370981357991
Q3KPI0	Q9UN37	0.0075370981357991
Q9UN37	Q9UKL6	0.0075370981357991
Q96BR5	Q9P0V9	0.0075370972044765
Q9H4B7	P78318	0.0075370864942669
Q5T2N8	Q96JX3	0.0075370864942669
Q9ULC5	Q92478	0.0075370850972831
Q92665	Q9BUR4	0.0075370832346379
P49590	P49768	0.0075370781123638
Q9H0X4	Q14204	0.0075370781123638
P30533	Q8IZ83	0.0075370776467025
Q6P5R6	P62854	0.0075370771810412
Q9Y4L1	O94986	0.0075370767153799
Q6P1N0	P07900	0.0075370697304606
P26440	A6NHR9	0.007537065539509
Q9BRB3	Q9Y512	0.0075370632112026
P27448	Q9NUM4	0.0075370632112026
Q9H4B7	Q14671	0.0075370632112026
O00232	Q96QU8	0.0075370618142187
P63165	A6NI79	0.0075370562262833
O00483	O95980	0.0075370562262833
P63165	Q8NG41	0.0075370562262833
Q00978	O00483	0.0075370562262833
O00483	Q5T764	0.0075370562262833
O00483	Q8N165	0.0075370562262833
O00483	Q8NFM7	0.0075370562262833
O00483	O95661	0.0075370562262833
P53990	O00483	0.0075370562262833
P49407	P63165	0.0075370562262833
Q8TDD5	O00483	0.0075370562262833
P49326	O00483	0.0075370562262833
P15408	P63165	0.0075370562262833
Q96S37	O00483	0.0075370562262833
P16070	Q9Y6H6	0.0075370543636381
P22681	Q4VCS5	0.0075370534323155
P19367	Q5C9Z4	0.0075370534323155
Q9P035	P0CW24	0.0075370520353317
O75616	Q71UM5	0.0075370464473962
P49711	Q5PSV4	0.0075370450504124
Q9BRD0	Q15059	0.0075370450504124
O43427	Q15678	0.0075370450504124
Q7KZ85	P78364	0.0075370450504124
Q6PL18	Q9H4L7	0.0075370450504124
Q08380	P32455	0.0075370403937995
O43422	Q9NWU2	0.0075370324775576
O14732	Q9BT22	0.0075370324775576
O95881	P30511	0.0075370310805737
Q8NFH3	P53384	0.0075370245613157
P13473	Q6ICH7	0.0075370245613157
Q99798	Q9BRT9	0.0075370245613157
Q8TCS8	Q9H7C9	0.0075370245613157
P49321	Q9BPX5	0.0075370245613157
Q96HE7	Q9BRT9	0.0075370245613157
Q9NP81	Q9NP97	0.0075370245613157
Q96B26	P36639	0.0075370245613157
Q969H8	P23193	0.0075370245613157
Q13526	Q9BRT9	0.0075370245613157
O94760	P06702	0.0075370245613157
Q15843	Q9BRT9	0.0075370245613157
P30626	Q99598	0.0075370245613157
Q9NY33	Q9BQI0	0.0075370245613157
Q9NY33	P14649	0.0075370245613157
Q96GX5	Q92879	0.0075370194390416
Q9Y6G3	Q7Z3B4	0.007537018507719
Q9UJZ1	Q96TA2	0.00753701524809
Q9HB71	P62820	0.0075370110571384
P23526	Q96BN6	0.0075370096601545
P36542	O95299	0.0075370064005255
Q9H9G7	Q8NFM7	0.0075370054692029
Q9H9G7	Q562F6	0.0075370054692029
Q8NAC3	Q9H9G7	0.0075370054692029
Q96LB4	Q9H9G7	0.0075370054692029
P69849	Q9H3K6	0.0075370054692029
Q96PV7	P51116	0.0075370017439126
P52948	O43809	0.0075370003469288
Q9Y219	Q86UP2	0.0075369994156062
Q9HC62	Q8N0X7	0.0075369975529611
Q9Y316	O60307	0.0075369975529611
Q16204	Q9UPQ7	0.0075369975529611
Q16775	O75822	0.0075369970872998
Q9UQ88	O75533	0.0075369942933321
Q9NZU1	Q92616	0.007536991033703
Q5BKX5	P11217	0.0075369891710579
Q5T280	643752	0.0075369887053966
O60783	643752	0.0075369887053966
Q66PJ3	Q2TB10	0.0075369887053966
P54840	Q8N4C6	0.0075369887053966
Q9NWM3	O95900	0.0075369887053966
O60499	Q6UW78	0.0075369887053966
Q96BI1	Q13443	0.0075369887053966
Q14596	P07948	0.0075369887053966
Q15269	Q8NBF2	0.0075369887053966
Q66PJ3	P11277	0.0075369887053966
Q96I59	Q8TAE8	0.0075369887053966
P51659	Q8NEW0	0.0075369882397353
Q9BSJ5	Q13404	0.0075369840487837
Q15029	Q8N9H8	0.0075369803234934
P50750	O75880	0.0075369742698967
O00115	P61088	0.0075369742698967
Q3YBM2	P36871	0.0075369700789451
Q92738	Q01085	0.0075369700789451
Q15758	Q8NEX6	0.0075369682163
Q16795	P61289	0.0075369672849774
P52739	P49189	0.0075369621627032
Q9NUL7	Q9BRK5	0.0075369547121226
Q92734	Q96PU8	0.0075369542464613
Q9BZH6	P78344	0.0075369519181549
P55011	P11216	0.0075369519181549
Q96AC1	O60566	0.0075369514524936
P48201	P17980	0.0075369514524936
P53675	P43487	0.0075369509868323
Q99797	Q9UBV8	0.0075369416736066
Q8TBZ3	P54709	0.0075369379483163
O75351	O14730	0.0075369291007518
P62854	P09132	0.0075369291007518
P48556	O15533	0.0075369291007518
O43169	O15533	0.0075369291007518
Q8NFZ8	P61421	0.0075369291007518
P55268	P49773	0.0075369141995906
Q02818	Q99470	0.0075369086116552
Q8N1F7	Q53H80	0.0075369048863649
Q96EB1	P43243	0.007536900229752
Q96F24	Q9P003	0.0075368932448327
O96008	Q9NSV4	0.0075368923135101
Q9NSG2	O14975	0.0075368857942521
O43776	Q9BW83	0.0075368848629295
Q8N3F8	P63010	0.0075368792749941
Q86WR0	P46821	0.0075368792749941
Q96B26	Q9UNE7	0.0075368792749941
Q14141	O94905	0.0075368792749941
Q92576	Q16795	0.0075368792749941
Q8TAA5	P55786	0.0075368778780102
P08670	Q9UKL0	0.0075368760153651
P11940	Q14929	0.0075368741527199
P46779	Q14703	0.0075368676334619
Q8NFA0	Q68CQ7	0.0075368657708168
Q6ZRQ5	Q6PK04	0.0075368657708168
Q14232	Q5C9Z4	0.0075368657708168
Q9H446	Q16630	0.007536862976849
Q9H9S3	P53597	0.0075368545949459
O96008	P51790	0.007536853197962
Q66K74	Q709C8	0.0075368504039943
Q9BWT7	Q9Y4C2	0.0075368504039943
Q8N8Q9	Q9NX40	0.0075368504039943
Q96LZ7	O00217	0.0075368504039943
A0JNW5	P86790	0.0075368504039943
O43464	Q93062	0.0075368504039943
Q7Z494	O60518	0.0075368504039943
Q969E2	Q10472	0.0075368504039943
P63151	Q4G0F5	0.0075368504039943
P05015	P13747	0.0075368504039943
Q9BZF3	Q66K74	0.0075368504039943
O00629	Q6NYC8	0.0075368504039943
P04626	Q9Y5F1	0.0075368504039943
P61769	Q9Y6I4	0.0075368504039943
Q16740	P51452	0.0075368504039943
O00151	P09488	0.0075368504039943
Q15102	P23193	0.0075368504039943
P10155	Q9Y6I4	0.0075368504039943
728071	Q6UWP8	0.0075368485413491
Q9NVW2	P83436	0.0075368452817201
Q8IZU1	P00338	0.0075368438847362
P30838	Q9NR30	0.0075368373654782
P10147	P13995	0.0075368364341557
Q96CX2	Q9H329	0.0075368364341557
Q99788	P13995	0.0075368364341557
Q96CX2	Q02962	0.0075368364341557
Q96CX2	Q9BTK6	0.0075368364341557
Q96CX2	Q6UXH8	0.0075368364341557
Q2TAL6	P13995	0.0075368364341557
Q68BL8	P13995	0.0075368364341557
Q92598	O95372	0.0075368317775428
P22234	P50747	0.0075368317775428
P54278	Q96SB8	0.0075368294492363
O75179	Q9Y371	0.0075368271209299
Q9GZS3	Q9H0U3	0.0075368066318333
O96019	Q13625	0.0075368010438978
P27105	O00151	0.0075367987155914
P17812	Q6S5L8	0.0075367945246398
P17812	Q4W5P6	0.0075367945246398
Q9NPG4	P17812	0.0075367945246398
P17812	P09238	0.0075367945246398
P17812	Q6PEY0	0.0075367945246398
P17812	Q9BTF0	0.0075367945246398
P17812	Q7Z304	0.0075367945246398
P61160	Q8NHP7	0.0075367945246398
P61160	Q9BUV8	0.0075367945246398
P61160	Q5VXT5	0.0075367945246398
P17812	Q8TDM5	0.0075367945246398
P61160	Q96NS1	0.0075367945246398
P25205	Q8NDZ4	0.0075367940589785
P62805	O00482	0.0075367707759141
Q9H3P7	Q96AE7	0.0075367707759141
P28070	Q01415	0.0075367693789303
P28070	P01730	0.0075367693789303
P28070	Q14728	0.0075367693789303
P28070	P04066	0.0075367693789303
Q9UQ49	O95429	0.0075367647223174
Q96P11	P54709	0.0075367647223174
Q96MW1	O95243	0.0075367549434304
Q2M2I8	Q8IZH2	0.0075367549434304
Q9UIS9	P61106	0.0075367549434304
Q9UJW2	O95400	0.0075367516838014
Q9Y5R8	Q6UB35	0.0075367512181401
85349	P37837	0.0075367465615272
Q8TAA9	Q9BX68	0.0075367451645433
Q8N2A8	O95163	0.0075367423705756
Q9UBI6	P24928	0.0075367409735918
Q8NEZ5	P41252	0.0075367400422692
P63279	P11217	0.0075367400422692
P12956	Q6UWI4	0.0075367395766079
Q86TJ2	Q96RE7	0.0075367358513176
Q7Z2W9	Q9UKA9	0.0075367358513176
P68400	O94986	0.0075367325916886
Q8NAV1	Q86Y91	0.0075367307290434
P49748	Q96P16	0.0075367293320596
Q8WW12	P62280	0.0075367293320596
Q9BQ61	O14737	0.0075367204844951
P67936	Q13526	0.0075367167592048
Q13576	P52306	0.0075367167592048
P22102	P29083	0.0075367116369307
P53992	Q8IZJ1	0.0075367032550275
P53985	Q9BX40	0.0075366958044469
Q9NYF8	Q96RT1	0.0075366953387856
Q93050	Q6UX04	0.0075366864912211
Q8WU90	Q13490	0.0075366855598986
Q9NZB2	Q9UG63	0.0075366743840277
P51153	Q5T2N8	0.0075366739183664
O00159	O95613	0.0075366687960922
P49006	Q9HC35	0.0075366599485278
O95757	Q92569	0.0075366566888988
P61960	P05388	0.0075366534292697
P49757	Q9UHD1	0.0075366520322859
P33552	O14737	0.0075366511009633
P04792	P12074	0.0075366497039794
O95292	Q96E22	0.0075366469100117
Q9UNF1	Q86TM6	0.007536644116044
O00566	Q15650	0.007536631077528
Q9GZL7	Q15650	0.007536631077528
Q9NPA8	Q86US8	0.0075366292148828
Q8IYD1	P35609	0.0075366278178989
Q08043	Q8IYD1	0.0075366278178989
Q14141	Q00688	0.0075366217643022
Q9NRN7	Q15061	0.0075366217643022
Q9NRP0	P35613	0.0075366208329796
Q99536	Q9H2G2	0.0075366203673183
P24844	Q15047	0.0075366157107055
Q86VP6	P11940	0.00753661012277
P17812	56154	0.007536603603512
P52272	Q3T8J9	0.007536603603512
P41091	Q86U44	0.007536603603512
Q9Y3Z3	Q92611	0.0075365956872701
Q12904	P13639	0.0075365877710282
Q9H9G7	Q9H1H9	0.0075365849770605
Q9Y385	C9JLW8	0.0075365803204476
Q08AM6	Q9BVV7	0.0075365751981735
Q9NU53	O95433	0.0075365672819316
Q9UFC0	P61020	0.007536556571722
P50402	Q495W5	0.0075365519151091
Q8N137	P52907	0.0075365472584962
P82664	Q96AB3	0.0075365407392382
P04406	P23919	0.0075365402735769
Q8N9M1	P30041	0.0075365332886576
Q9NZV7	P60228	0.007536532357335
Q6UB35	O95139	0.0075365155935287
Q12931	Q6UX04	0.0075365109369158
O43929	Q96GX9	0.0075365081429481
Q13325	P78346	0.0075365076772868
P32322	Q13477	0.0075365020893514
P32322	Q9UK23	0.0075365020893514
Q6Q0C0	Q15007	0.0075365006923675
P47914	Q8WU90	0.0075364983640611
Q6ZRP7	P33240	0.0075364927761256
Q15181	A6NHL2	0.0075364909134805
Q92565	P62304	0.0075364816002547
P62304	Q9H8X2	0.0075364816002547
O14602	Q9NYY3	0.0075364802032709
P36969	Q6P3W7	0.007536478806287
P81605	O43390	0.0075364769436419
Q9NQ38	Q99733	0.007536475546658
Q99729	Q969V6	0.007536475546658
Q9C000	Q8WVJ2	0.007536475546658
Q9C000	P09960	0.007536475546658
Q9C000	P00492	0.007536475546658
Q9C000	P28838	0.007536475546658
Q9C000	P32455	0.007536475546658
Q9C000	Q9BRA2	0.007536475546658
Q9C000	Q86X76	0.007536475546658
Q8NDI1	Q6UB98	0.007536475546658
Q9C000	P37837	0.007536475546658
P78385	P11498	0.0075364732183516
P05166	Q14533	0.0075364732183516
Q9NSB2	P05165	0.0075364732183516
Q86UT6	Q9BQ70	0.0075364713557064
P15880	O75170	0.0075364680960774
Q96EB1	Q9H7E2	0.0075364666990935
Q9BWJ5	P04179	0.0075364615768194
Q14156	Q96HA1	0.0075364597141742
Q9UBV2	P61758	0.0075364550575613
Q7L014	P30050	0.0075364494696259
Q53HC5	Q96H55	0.0075364341028034
Q8ND24	P35241	0.0075364331714808
Q15118	P00338	0.0075364294461905
Q93073	P27348	0.0075364294461905
Q8NBJ7	Q9BQI0	0.0075364192016422
Q15018	O00625	0.0075364126823842
Q07021	Q86Y37	0.0075364117510616
Q6ZU15	Q07021	0.0075364117510616
Q07021	O14598	0.0075364117510616
Q07021	388524	0.0075364117510616
Q07021	Q5TH74	0.0075364117510616
P49915	Q15836	0.0075364094227552
Q9ULV4	P0DPA2	0.0075364084914326
O75030	Q13011	0.007536404300481
O95881	Q9P2F6	0.0075364001095294
O95881	Q9NS66	0.0075364001095294
O95881	Q8NCS7	0.0075364001095294
O95881	Q6X784	0.0075364001095294
728071	Q9HBZ2	0.0075363987125456
Q14004	P38606	0.0075363917276263
P55884	P61011	0.0075363903306424
Q15208	Q9HCK1	0.0075363903306424
P06454	Q9H773	0.0075363884679973
P11137	P30419	0.0075363852083683
102724985	Q8IZ21	0.0075363833457231
P28331	107984053	0.0075363828800618
P30084	Q9UJQ7	0.0075363782234489
O00161	Q15269	0.0075363693758845
Q9BUB7	Q9HC35	0.0075363693758845
Q96I27	P68363	0.0075363689102232
Q92600	Q9UBN7	0.0075363647192716
O00178	Q9Y2H2	0.0075363647192716
Q6S8J3	O15116	0.0075363647192716
Q69YN4	Q99614	0.0075363647192716
Q15717	Q9Y4F5	0.0075363609939813
P23470	Q96AE7	0.0075363595969974
Q92667	Q9UKZ1	0.007536357268691
Q8N6G6	P31943	0.007536354009062
Q7L576	Q5HYK7	0.0075363484211266
P33993	P79483	0.0075363363139331
Q5T6F2	Q86T24	0.0075363353826105
O43815	Q9Y375	0.0075363353826105
P05787	Q12923	0.0075363288633525
Q562R1	Q8NI27	0.0075363274663686
Q8NA72	Q9BY89	0.0075363214127719
Q9HCH0	Q96R06	0.0075363214127719
O60934	P04150	0.0075363214127719
Q9GZL7	Q9ULD4	0.0075363204814493
Q8N201	Q8NDX5	0.0075363204814493
P04083	P78344	0.0075363204814493
P55081	Q14691	0.0075363204814493
Q9BRZ2	O75663	0.0075363162904977
P17858	Q9NUU7	0.0075363055802881
P50452	P16591	0.0075362995266914
P40763	Q6FI13	0.0075362981297075
P62910	Q9H0E2	0.007536297198385
Q9BZF3	Q99816	0.0075362939387559
Q8TDI0	Q9P2N7	0.0075362939387559
O00754	Q7Z7N9	0.0075362939387559
Q9UL63	Q9H019	0.0075362939387559
O43772	Q9BT09	0.0075362939387559
P55081	Q96EY5	0.0075362939387559
P38435	A2RUC4	0.0075362939387559
Q96LI5	Q9H871	0.0075362939387559
Q99873	Q9H116	0.0075362939387559
Q99700	P17174	0.0075362874194979
Q9NUQ7	P46060	0.0075362836942076
Q6UXV4	Q8IXB1	0.0075362734496593
O14880	P45877	0.0075362604111433
Q9NYU2	Q96PM5	0.0075362497009336
Q8IZL8	P25440	0.0075362417846918
Q9BY44	Q9UBC2	0.0075362375937402
Q9NVH6	Q15800	0.0075362338684499
Q8NA77	P23921	0.0075362320058047
Q9UK59	Q9NYP9	0.0075362287461757
Q9UBV2	P06899	0.007536222692579
Q9Y463	P34931	0.0075362222269177
P43686	P00491	0.0075362198986113
Q9H6X5	P07195	0.0075362105853855
Q96S38	P31943	0.0075362096540629
Q7Z3E5	P13010	0.0075362082570791
P26373	Q8N427	0.0075362077914178
Q2Y0W8	P62269	0.0075362077914178
O60925	P53597	0.0075362054631114
Q7Z2K6	P62316	0.0075362045317888
Q13571	P05387	0.0075362026691436
Q07108	P52888	0.0075362008064985
P84095	O00299	0.0075362008064985
Q96CE8	Q9NTK5	0.0075362008064985
Q9BR76	P81605	0.007536198478192
P82979	Q9Y6K9	0.0075361956842243
A6ND91	P68371	0.0075361928902566
Q9UPQ0	Q9UKV5	0.0075361733324825
Q5JPE7	Q9NX55	0.0075361602939665
P28288	O75899	0.0075361551716923
P05387	Q9P086	0.0075361519120633
P17066	P12644	0.007536151446402
P35269	Q9H6F5	0.0075361500494182
Q9NQB0	P62899	0.007536148186773
Q13555	P78344	0.0075361430644989
P17858	Q02952	0.0075361425988376
P29966	P29320	0.007536135148257
P09525	554223	0.0075361221097409
Q9ULY5	Q99470	0.0075361207127571
Q9UM54	Q92625	0.0075361183844506
Q66GS9	Q8N1F7	0.007536114193499
Q6PD62	O43809	0.0075361118651926
P61158	Q6UWU4	0.0075361095368862
Q9UN37	Q9HD26	0.0075361067429184
Q7Z2W9	Q9NP73	0.0075361025519669
P16930	Q1KMD3	0.0075361016206443
Q9BZM5	Q8NBQ5	0.0075361016206443
Q99623	Q9BPU9	0.0075361002236604
Q5T481	Q9HCE1	0.0075360964983701
P59998	P28066	0.0075360895134508
Q9BUT9	A6NKD9	0.0075360881164669
P61966	O60825	0.0075360834598541
Q9UJS0	P25090	0.0075360825285315
O75116	Q13509	0.0075360802002251
Q4KMG0	Q8WWC4	0.0075360788032412
Q13555	Q5T9L3	0.0075360764749348
P22695	P49770	0.0075360666960477
P35241	Q9NX20	0.0075360662303864
O00526	Q96QD8	0.00753606390208
P24928	Q99590	0.0075360629707574
Q02880	Q9NQZ2	0.0075360592454671
Q9NSE4	Q16831	0.0075360583141446
O43929	Q14558	0.0075360531918704
Q13409	Q8IV45	0.0075360522605478
O95487	Q86U38	0.0075360517948865
Q13459	Q8NHQ9	0.0075360410846769
Q6P2E9	O15212	0.0075360354967415
Q15058	P83876	0.0075360345654189
P35250	O75152	0.0075360340997576
P46781	Q9NZ53	0.0075360261835157
P07864	P63165	0.0075360261835157
Q9UKT7	O00410	0.0075360238552093
P49589	Q9UBP6	0.0075360117480158
Q9UMS0	Q9UBV2	0.0075360066257417
Q8WUE5	P61204	0.0075359954498708
Q13868	Q08170	0.0075359889306128
Q9UHI6	P07948	0.0075359847396612
Q8N4Q0	O75083	0.0075359819456934
P12429	152195	0.0075359819456934
P12277	Q8WVZ7	0.0075359819456934
Q6J9G0	P12277	0.0075359819456934
Q8WWN9	P36578	0.0075359819456934
O43148	Q7Z6V5	0.0075359819456934
P98095	P02786	0.0075359819456934
Q5T5P2	Q969I3	0.0075359819456934
O43715	P12429	0.0075359819456934
Q9H159	P09651	0.0075359819456934
P04083	Q9H0I3	0.0075359819456934
Q8WWG9	Q9Y265	0.0075359819456934
P04083	Q96IK0	0.0075359819456934
Q9Y3D2	Q00839	0.0075359819456934
Q8WWG9	Q9Y230	0.0075359819456934
P04083	Q8N365	0.0075359819456934
P04083	Q496F6	0.0075359819456934
P04083	P20813	0.0075359819456934
Q8IXM7	Q9Y230	0.0075359819456934
P04083	Q9UJA5	0.0075359819456934
P35462	Q93034	0.0075359819456934
O14842	P49411	0.0075359819456934
Q9BT88	P04083	0.0075359819456934
Q9H4E5	P04083	0.0075359819456934
Q8TB73	P12429	0.0075359819456934
P00558	Q96Q35	0.0075359819456934
P04083	P35070	0.0075359819456934
O75083	Q8WVX3	0.0075359819456934
Q53RE8	P12429	0.0075359819456934
P04083	Q8WTU2	0.0075359819456934
Q99795	P08195	0.0075359819456934
O15056	Q9BY44	0.0075359758920967
P01350	Q9H910	0.0075359693728387
Q9NQB0	O75223	0.0075359693728387
Q969G2	Q9H910	0.0075359693728387
O75223	Q02930	0.0075359693728387
P17480	Q9UJX4	0.0075359670445322
O15131	Q9NXX6	0.0075359656475484
Q12905	P50502	0.0075359619222581
Q13615	Q9P2R3	0.0075359535403549
P41091	O00541	0.0075359530746936
Q12792	P30279	0.0075359507463872
O14908	Q9BXJ8	0.0075359507463872
O43395	Q13601	0.007535948883742
P51153	Q13428	0.007535945624113
P85037	P10644	0.0075359432958066
Q9H8M2	P28370	0.0075359414331614
Q15392	P68371	0.0075359367765486
P08253	Q9Y3B9	0.0075359349139034
Q16625	P61020	0.007535932585597
Q9C037	Q92526	0.007535932585597
P55265	O00505	0.0075359069742262
O15503	P82650	0.0075359004549682
Q8TBE1	P82650	0.0075359004549682
Q09472	O95433	0.0075358999893069
A0PK11	P23284	0.0075358971953392
P61020	Q96PV6	0.0075358892790973
Q14019	Q9Y3C6	0.0075358883477747
Q16769	P48147	0.0075358846224844
P13804	P78344	0.0075358715839684
Q96GA3	Q5VSY0	0.0075358692556619
Q96RE7	P62244	0.0075358673930168
O00232	P51674	0.0075358622707426
P17066	Q8TBZ3	0.007535858079791
P32929	Q9NRH1	0.0075358562171459
P62917	Q92599	0.0075358524918556
O94905	Q13439	0.0075358501635491
P62942	Q9H9S4	0.0075358496978878
P46109	Q9BRX9	0.0075358464382588
P13498	Q9NPI6	0.0075358445756137
Q86XP3	O43759	0.0075358445756137
O43929	Q9P2K6	0.0075358436442911
Q9UBF2	Q92552	0.0075358422473073
Q9UK00	Q07021	0.0075358399190008
Q07021	Q9BV29	0.0075358399190008
Q12934	Q15843	0.0075358399190008
P55786	O15014	0.0075358389876782
Q86TS9	Q8IWV7	0.0075358380563557
O00139	Q4G0J3	0.0075358268804848
P68363	Q9GZL7	0.0075358222238719
Q07157	Q96HE7	0.0075358194299042
P23470	P61978	0.007535817567259
Q9UPY3	P62987	0.0075358087196946
P16435	Q9UMX5	0.0075358073227107
P11279	P08559	0.0075358073227107
P50213	P83876	0.0075358073227107
Q9BSE5	P50750	0.0075358049944043
Q9HCK8	Q05519	0.0075358003377914
Q96HR8	P62714	0.0075357956811785
P17612	Q9BY44	0.0075357933528721
Q9BQ67	Q9NXV6	0.0075357891619205
P98172	P20645	0.0075357891619205
P60900	Q9UFC0	0.0075357886962592
P83436	Q05193	0.0075357886962592
P05198	Q8TAE6	0.0075357835739851
O15020	P60866	0.0075357821770012
P10586	Q96B77	0.0075357784517109
Q969S3	P22392	0.0075357761234045
Q14746	P43362	0.0075357751920819
A8MVS5	Q86X83	0.0075357751920819
Q9BUT9	Q9UJU6	0.0075357747264206
Q9BQ04	P31751	0.0075357728637754
P78417	Q8IXS2	0.0075357728637754
P78417	O75881	0.0075357728637754
A8K0Z3	Q6ZTW0	0.0075357719324529
P47914	O60832	0.007535770535469
P00918	Q9Y3I0	0.0075357682071626
P68104	O15084	0.0075357644818723
O60282	Q96H20	0.0075357626192271
O75190	O75951	0.0075357602909207
Q8TAQ2	Q12800	0.0075357570312917
O60264	Q9NYB0	0.0075357486493885
Q9P2T1	Q9Y230	0.0075357356108725
P52789	P61020	0.007535733282566
Q9Y4L1	Q9Y6F9	0.0075357314199209
Q8TAA9	O75379	0.0075357239693403
Q14C86	P46977	0.0075357239693403
Q9UHA3	Q04837	0.0075357179157435
P35670	Q9H7X7	0.0075357146561145
Q9H9P8	P08842	0.0075357146561145
Q8N684	Q9UHN6	0.0075357146561145
Q96AY2	Q8NBU5	0.0075357146561145
Q12840	Q8WUJ1	0.0075357146561145
P61077	Q6UXH1	0.0075357146561145
Q13393	O96008	0.0075357146561145
Q06609	Q9P032	0.0075357146561145
A8MVW0	Q9NQV6	0.0075357146561145
O75051	Q4VCS5	0.0075357146561145
Q96A37	Q8NBU5	0.0075357146561145
Q9H0E9	Q8TAE8	0.0075357146561145
P16298	Q96E52	0.0075357146561145
Q9NT22	Q9NTJ4	0.0075357146561145
P07203	Q92551	0.0075357146561145
Q8WUD4	O15357	0.0075357146561145
Q9H1A3	Q9HBM6	0.0075357146561145
Q92576	Q4G0M1	0.0075357146561145
Q9Y2C4	Q14562	0.0075357146561145
Q9NUE0	Q8TEB1	0.0075357146561145
Q96FQ6	Q15276	0.0075357146561145
Q96B23	O95714	0.0075357146561145
Q9H668	Q96GA3	0.0075357146561145
O43505	Q14151	0.0075357146561145
Q969S9	P82912	0.0075357146561145
O95490	Q16594	0.0075357146561145
Q8WXG6	P23284	0.0075357146561145
Q96KR1	Q9UM22	0.0075357146561145
Q9Y4K1	O43759	0.0075357146561145
P48681	Q15051	0.0075357146561145
Q13576	P63272	0.0075357146561145
Q9NXA8	Q8NFW8	0.0075357146561145
Q96GJ1	P22735	0.0075357146561145
O94985	Q8TB72	0.0075357146561145
Q6ZRI6	Q9BXP5	0.0075357146561145
440915	Q9P032	0.0075357146561145
Q8N684	P48454	0.0075357146561145
Q9BYD1	P63272	0.0075357146561145
P05412	O43422	0.0075357146561145
Q9Y6A9	Q2TAL8	0.0075357146561145
P16298	Q9BX46	0.0075357146561145
Q567U6	Q5VU97	0.0075357146561145
Q15833	Q99805	0.0075357146561145
P09382	Q13563	0.0075357146561145
Q9NTJ5	O43482	0.0075357146561145
Q6Y7W6	Q9UKY4	0.0075357146561145
Q9NZC9	Q6P3X3	0.0075357146561145
Q92973	Q8NBE8	0.0075357146561145
Q9NS86	Q86U38	0.0075357146561145
Q5JRX3	Q9BZK7	0.0075357146561145
Q9H0M0	Q9Y666	0.0075357146561145
Q8NBM8	P24539	0.0075357146561145
Q9HCU4	Q9NQ92	0.0075357146561145
P28340	Q99797	0.0075357146561145
Q8NFJ9	O75152	0.0075357146561145
P07197	Q9UH62	0.0075357146561145
P45973	P35625	0.0075357146561145
Q9ULW3	Q9H410	0.0075357146561145
O75608	Q93009	0.0075357146561145
Q6UWU2	P41252	0.0075357146561145
P51570	28452	0.0075357146561145
P11362	Q9NYZ3	0.0075357146561145
Q96DR5	O15173	0.0075357146561145
Q13505	Q9H3R5	0.0075357146561145
P61201	Q9NZ71	0.0075357146561145
Q6UWP8	Q8N441	0.0075357146561145
Q8IZC7	Q13243	0.0075357146561145
Q13432	Q9UNZ5	0.0075357146561145
Q9UJC3	Q9H1B5	0.0075357146561145
Q86X29	Q96GJ1	0.0075357146561145
P0CJ78	Q8IXK2	0.0075357146561145
Q6UWP8	Q96FE5	0.0075357146561145
Q86U86	A5D8V6	0.0075357146561145
Q6UWP8	Q13277	0.0075357146561145
Q9Y2R4	Q96KR6	0.0075357146561145
P21127	A4D1P6	0.0075357146561145
P35610	Q6ZUT1	0.0075357146561145
P56282	Q4ZIN3	0.0075357146561145
P42338	Q8NB49	0.0075357146561145
P23468	Q4VCS5	0.0075357146561145
Q9NRG7	Q99805	0.0075357146561145
Q9NXU5	P07203	0.0075357146561145
Q9UN30	Q12797	0.0075357146561145
Q8IZ52	P12755	0.0075357146561145
Q9H6R6	Q8TEB1	0.0075357146561145
O60907	Q2VPK5	0.0075357146561145
Q8N302	Q9UHL9	0.0075357146561145
P41221	Q9NWH9	0.0075357146561145
Q96AA3	Q9H019	0.0075357146561145
Q5T200	Q00765	0.0075357146561145
Q08209	Q8IUF8	0.0075357146561145
Q96AY2	Q96AE7	0.0075357146561145
Q9H8G1	P13591	0.0075357146561145
P47929	Q96LL9	0.0075357146561145
Q9NYQ6	Q7Z695	0.0075357146561145
O75526	P23468	0.0075357146561145
O14715	Q9Y3D5	0.0075357146561145
A5PL33	Q99943	0.0075357146561145
Q9H0U9	Q8IWF6	0.0075357146561145
Q96BR5	P48553	0.0075357146561145
O43752	O75147	0.0075357146561145
P48426	Q3SY69	0.0075357146561145
P12883	Q96GA3	0.0075357146561145
O00468	Q9Y224	0.0075357146561145
Q9NWU2	Q6AHZ1	0.0075357146561145
P32121	P28799	0.0075357146561145
O94955	O75467	0.0075357146561145
Q6UVJ0	P82663	0.0075357146561145
Q96KC8	Q9H6R0	0.0075357146561145
Q9UJP4	Q92499	0.0075357146561145
Q5SWX8	P83369	0.0075357146561145
Q9BR76	Q9C0E2	0.0075357146561145
Q9UJP4	Q8N335	0.0075357146561145
Q9BZJ0	O95714	0.0075357146561145
Q9Y3M2	Q92900	0.0075357146561145
Q5T2R2	Q12797	0.0075357146561145
P57678	P06276	0.0075357146561145
P13796	O43759	0.0075357146561145
Q9NVP1	P78368	0.0075357146561145
Q9UJP4	Q96SI9	0.0075357146561145
Q8N5D0	Q96BZ8	0.0075357146561145
Q9GZU7	Q6UW63	0.0075357146561145
Q15118	Q5T653	0.0075357146561145
Q9NQ84	O75487	0.0075357146561145
Q96GA3	Q53HC9	0.0075357146561145
Q9BXX0	O15173	0.0075357146561145
O00468	Q5JRX3	0.0075357146561145
Q86VZ4	Q9UPT5	0.0075357146561145
Q9NVI1	Q8N428	0.0075357146561145
Q75QN2	Q8IXM3	0.0075357146561145
Q5BKT4	O95819	0.0075357146561145
P36969	Q9UKT8	0.0075357146561145
P11274	Q9UQ49	0.0075357146561145
O60279	Q9BXW9	0.0075357146561145
Q6ZVX7	Q9BUI4	0.0075357146561145
Q8IUS5	O75122	0.0075357146561145
Q92624	O43167	0.0075357146561145
Q13643	28912	0.0075357146561145
P35670	Q9NYP9	0.0075357146561145
P35670	Q53EZ4	0.0075357146561145
O43521	O76031	0.0075357146561145
Q96FK6	P51809	0.0075357146561145
Q96AY2	P18583	0.0075357146561145
Q02040	Q9P244	0.0075357146561145
Q9UHL9	Q96L91	0.0075357146561145
Q8TAD4	Q8TDW7	0.0075357146561145
Q7Z2K6	O95295	0.0075357146561145
Q15393	Q7Z7H5	0.0075357146561145
Q8TDN6	Q8IVT5	0.0075357146561145
Q9Y3B3	Q9BYN8	0.0075357146561145
Q9BYN8	84919	0.0075357146561145
Q86WC4	Q9UKV5	0.0075357146561145
P62834	Q8N5F7	0.0075357146561145
Q8WXF0	Q9NZR2	0.0075357146561145
Q8N2S1	Q86U38	0.0075357146561145
Q9BPZ3	O95714	0.0075357146561145
Q92990	P62875	0.0075357146561145
Q9Y3D5	O95613	0.0075357146561145
Q86UD0	Q6P3X3	0.0075357146561145
P46937	Q6UW68	0.0075357146561145
Q9H903	Q5SRE5	0.0075357146561145
Q5JPH6	Q9H410	0.0075357146561145
Q66K14	Q9NWH9	0.0075357146561145
P42345	Q6ZT12	0.0075357146561145
Q7L5Y6	Q6P3X3	0.0075357146561145
Q7Z4H8	P05496	0.0075357146561145
Q12933	O00258	0.0075357146561145
Q9H9P8	Q7Z3E2	0.0075357146561145
Q8N488	Q9UHL9	0.0075357146561145
P78559	Q8N201	0.0075357146561145
Q96QT4	Q9BXW9	0.0075357146561145
P62875	Q9UK73	0.0075357146561145
Q8IVV7	Q5R372	0.0075357146561145
P61916	O43149	0.0075357146561145
P18583	P43250	0.0075357146561145
Q86TI0	P04439	0.0075357146561145
Q68DQ2	Q8N954	0.0075357146561145
Q06481	Q9GZZ8	0.0075357146561145
Q13144	O95789	0.0075357146561145
Q6AHZ1	P36776	0.0075357146561145
Q9NRB3	Q96A54	0.0075357146561145
Q7Z7E8	Q9UPY5	0.0075357146561145
Q9UL15	Q9H903	0.0075357146561145
Q8N5N7	Q6NXR4	0.0075357146561145
P60953	O95789	0.0075357146561145
Q9NP58	Q14207	0.0075357146561145
P61201	Q8N5F7	0.0075357146561145
Q9P0J7	Q9UI43	0.0075357146561145
Q9BZI7	28908	0.0075357146561145
P07203	Q96EY5	0.0075357146561145
P98153	P61218	0.0075357146561145
Q9Y388	Q96P16	0.0075357146561145
Q5VU97	Q9NXV6	0.0075357146561145
Q13144	Q9NYR9	0.0075357146561145
Q9H9P8	Q96A47	0.0075357146561145
Q8ND04	P61077	0.0075357146561145
Q8IZC7	Q9H0A0	0.0075357146561145
P00750	Q13563	0.0075357146561145
Q7LGA3	Q9NX08	0.0075357146561145
Q9Y676	Q8TCE6	0.0075357146561145
P36969	Q96D31	0.0075357146561145
Q9NTJ5	440915	0.0075357146561145
Q15649	Q15070	0.0075357146561145
O14910	Q8IWV7	0.0075357146561145
Q9UHK0	Q96F44	0.0075357146561145
Q9NP58	Q9Y2X7	0.0075357146561145
Q8IZL9	Q15070	0.0075357146561145
Q15165	Q9Y4B4	0.0075357146561145
Q15126	Q6UXM1	0.0075357146561145
Q96AY2	P11362	0.0075357146561145
Q13547	Q6P4I2	0.0075357146561145
Q8TCU4	Q8WVD3	0.0075357146561145
Q9UGJ1	P78316	0.0075357146561145
Q86VZ4	Q9UPN9	0.0075357146561145
Q9NP58	Q9Y3P9	0.0075357146561145
Q6PGQ7	Q9NQX4	0.0075357146561145
Q9NS56	P61962	0.0075357146561145
P18583	Q9NQZ7	0.0075357146561145
Q12769	O95147	0.0075357146561145
Q9H668	Q96GC5	0.0075357146561145
O43543	O00567	0.0075357146561145
Q92743	Q5T9L3	0.0075357146561145
Q08209	Q9NPF0	0.0075357146561145
P14735	Q96IC2	0.0075357146561145
Q9HD33	P25815	0.0075357146561145
Q96HJ9	Q9BY67	0.0075357146561145
P01024	Q9Y5Z7	0.0075357146561145
Q99081	Q7L5Y9	0.0075357146561145
Q5JTW2	P15848	0.0075357146561145
Q6ICH7	Q5JVF3	0.0075357146561145
O14880	Q05397	0.0075357146561145
Q03936	Q12874	0.0075357146561145
Q9NXR8	Q96SI9	0.0075357146561145
Q9NRN7	Q8NBI6	0.0075357146561145
Q7Z4R8	O75665	0.0075357146561145
P35610	Q8NI37	0.0075357146561145
P19174	O15355	0.0075357146561145
Q99569	P54802	0.0075357146561145
Q8NFF5	P22735	0.0075357146561145
Q8IZ52	Q96MT8	0.0075357146561145
P18583	P58166	0.0075357146561145
Q96GD0	Q8WUJ1	0.0075357146561145
P62487	Q96MX3	0.0075357146561145
Q53R41	P35219	0.0075357146561145
Q14019	P51451	0.0075357146561145
Q9NWQ8	Q9BYW2	0.0075357146561145
Q6NZ67	O43379	0.0075357146561145
Q6P0N0	Q96S52	0.0075357146561145
Q9UBQ6	P19388	0.0075357146561145
80167	Q86V97	0.0075357146561145
Q6ZN17	Q9Y4B5	0.0075357146561145
Q9BQ90	Q9NVU7	0.0075357146561145
Q9UBI1	Q5JTW2	0.0075357146561145
Q9NV66	O75376	0.0075357146561145
O95260	O00592	0.0075357146561145
Q5T200	O43292	0.0075357146561145
Q9H0B6	Q9H7H0	0.0075357146561145
O14653	P15151	0.0075357146561145
O95900	P49356	0.0075357146561145
Q96JK2	Q15269	0.0075357146561145
P78316	Q96AA3	0.0075357146561145
P30740	P54289	0.0075357146561145
Q96L50	Q5SWX8	0.0075357146561145
O15182	P03905	0.0075357146561145
Q5T1M5	Q5VU97	0.0075357146561145
O75953	Q8N766	0.0075357146561145
Q13277	Q14498	0.0075357146561145
Q9UHW5	A6NIH7	0.0075357146561145
P98198	O75525	0.0075357146561145
O95721	Q9NXA8	0.0075357146561145
Q96IC2	Q9P244	0.0075357146561145
O43324	Q8N2G8	0.0075357146561145
Q8IY17	Q8WWB7	0.0075357146561145
Q14703	P29558	0.0075357146561145
P07197	O15091	0.0075357146561145
Q96L92	Q9BQP7	0.0075357146561145
Q9NZR2	O75152	0.0075357146561145
P61764	Q96MM7	0.0075357146561145
P36969	Q9P2E7	0.0075357146561145
Q9BPX3	Q99676	0.0075357146561145
Q9NVI1	Q4G0X4	0.0075357146561145
Q13643	Q7Z7G8	0.0075357146561145
O95363	Q9UBW7	0.0075357146561145
Q2VPB7	Q9H1B5	0.0075357146561145
Q9P0J7	Q9NPG1	0.0075357146561145
Q9P0J7	Q567U6	0.0075357146561145
Q99755	Q9UGN5	0.0075357146561145
A8MV81	Q14232	0.0075357146561145
Q9H3G5	Q6PID8	0.0075357146561145
P57723	P01111	0.0075357146561145
Q3MIP1	Q4G0M1	0.0075357146561145
P23919	Q53HC9	0.0075357146561145
O95352	Q6UW68	0.0075357146561145
Q13685	Q8NBX0	0.0075357146561145
P28799	Q9NVH2	0.0075357146561145
Q99661	Q9H0U6	0.0075357146561145
P43250	Q8NBU5	0.0075357146561145
Q3T906	P16260	0.0075357146561145
O95714	Q8IUF8	0.0075357146561145
Q3B7T1	P24468	0.0075357146561145
Q8IXL7	O43290	0.0075357146561145
Q5VT66	Q5NDL2	0.0075357146561145
Q15075	Q3KQU3	0.0075357146561145
Q9H819	Q9UKB1	0.0075357146561145
P35670	Q96S94	0.0075357146561145
Q96P47	Q8IWV7	0.0075357146561145
Q9UHG3	Q8TA86	0.0075357146561145
Q5SWX8	Q96BN2	0.0075357146561145
Q13490	Q6UX04	0.0075357146561145
Q5SWX8	Q9Y2I8	0.0075357146561145
O43752	Q8IUF8	0.0075357146561145
Q68DQ2	Q8N4C6	0.0075357146561145
Q9Y5B8	Q8IW92	0.0075357146561145
O75496	P20226	0.0075357146561145
Q9BQC6	Q9H9E3	0.0075357146561145
Q8NBZ0	Q96S52	0.0075357146561145
Q9Y561	Q9BVI4	0.0075357146561145
Q9HBM0	Q7Z4H8	0.0075357146561145
Q8N5D0	P0C0L4	0.0075357146561145
P13535	Q8TDN6	0.0075357146561145
P10589	Q7LBC6	0.0075357146561145
Q9C0C2	O76024	0.0075357146561145
Q96MM7	Q9UF56	0.0075357146561145
Q15386	Q9UQB8	0.0075357146561145
Q9P273	Q92544	0.0075357146561145
Q8N7R7	Q13509	0.0075357146561145
Q6NSI4	Q14493	0.0075357146561145
O14548	P36776	0.0075357146561145
Q8NBN7	Q8IVS2	0.0075357146561145
P49768	Q2NKX8	0.0075357146561145
Q8TAD8	Q6ZT12	0.0075357146561145
O60488	Q9UF56	0.0075357146561145
Q9H2K2	Q9P032	0.0075357146561145
Q9Y6G3	Q4KMP7	0.0075357146561145
Q8NAV1	Q9NWK9	0.0075357146561145
P55058	O60245	0.0075357146561145
Q5BKY9	Q9Y2X9	0.0075357146561145
O60613	Q96DB5	0.0075357146561145
Q9NXA8	O43405	0.0075357146561145
P35916	Q9Y3I1	0.0075357146561145
Q460N5	O75525	0.0075357146561145
P49336	O76024	0.0075357146561145
Q9UNK0	Q6V0I7	0.0075357146561145
P20719	3323	0.0075357146561145
P49756	P36896	0.0075357146561145
Q9NZB8	Q9NSI2	0.0075357146561145
Q96SB3	Q96FZ2	0.0075357146561145
P19823	Q6DKK2	0.0075357146561145
P18583	Q8N3Y1	0.0075357146561145
P48681	Q9HC56	0.0075357146561145
P55058	Q96SI9	0.0075357146561145
Q9H501	Q9Y3B3	0.0075357146561145
Q14696	Q9NRW7	0.0075357146561145
Q7L5N1	Q96EL3	0.0075357146561145
Q92536	P17568	0.0075357146561145
Q5VSG8	Q9HD23	0.0075357146561145
P19823	Q92614	0.0075357146561145
Q13613	Q8N5A5	0.0075357146561145
Q96CS2	Q5VU97	0.0075357146561145
P12694	P78559	0.0075357146561145
Q9H081	Q15386	0.0075357146561145
O43543	Q15392	0.0075357146561145
Q8N5M4	Q9NQH7	0.0075357146561145
Q9BUW7	Q5C9Z4	0.0075357146561145
Q14596	Q8N335	0.0075357146561145
Q9Y291	Q6EMB2	0.0075357146561145
Q7Z4R8	P42898	0.0075357146561145
Q9ULJ8	Q7Z333	0.0075357146561145
Q9NT22	Q9HC84	0.0075357146561145
Q96EL2	Q8IXX5	0.0075357146561145
Q8WV16	Q8NBU5	0.0075357146561145
Q9UDR5	Q8IV63	0.0075357146561145
Q6Y7W6	O14763	0.0075357146561145
Q8N7R7	Q9BTX1	0.0075357146561145
Q6UWP8	P19404	0.0075357146561145
Q15637	Q8N3P4	0.0075357146561145
Q96A65	Q8N5A5	0.0075357146561145
Q96DT7	Q15361	0.0075357146561145
Q9BY32	Q9UKU7	0.0075357146561145
Q3SY69	O43791	0.0075357146561145
Q8TAX7	Q9P032	0.0075357146561145
Q9NWU2	Q16514	0.0075357146561145
P52429	Q5VU43	0.0075357146561145
Q99943	Q16378	0.0075357146561145
Q13370	Q96GD0	0.0075357146561145
Q6ZVX7	Q49A88	0.0075357146561145
Q9NXU5	O75354	0.0075357146561145
Q69YQ0	P43250	0.0075357146561145
Q9Y676	Q9BWN1	0.0075357146561145
O43422	Q7Z7H5	0.0075357146561145
Q9NVH6	Q9NWH9	0.0075357146561145
Q9H6A9	O95801	0.0075357146561145
Q5VZL5	Q8WV60	0.0075357146561145
Q5HYI7	Q99590	0.0075357146561145
Q9Y676	Q02930	0.0075357146561145
Q8N9N5	Q9H0A8	0.0075357146561145
O60488	Q5GLZ8	0.0075357146561145
Q96SK2	Q96DF8	0.0075357146561145
Q9H3G5	Q9NY26	0.0075357146561145
Q9UHL9	100510688	0.0075357146561145
O15270	Q93062	0.0075357146561145
Q8NE86	P01036	0.0075357146561145
Q13459	Q9GZU7	0.0075357146561145
Q99442	Q92922	0.0075357146561145
Q15070	Q8NEM7	0.0075357146561145
O15121	P43251	0.0075357146561145
P20248	Q96GC5	0.0075357146561145
P25490	P12110	0.0075357146561145
Q99757	Q9NTI5	0.0075357146561145
P78316	Q86SX3	0.0075357146561145
Q6YHU6	Q9Y3Q3	0.0075357146561145
O00400	P46937	0.0075357146561145
Q6V0I7	Q9Y397	0.0075357146561145
Q96JK2	Q8N8J7	0.0075357146561145
Q15390	Q8WXA9	0.0075357146561145
Q9Y672	Q9Y276	0.0075357146561145
O60264	P81408	0.0075357146561145
Q01433	Q96GC5	0.0075357146561145
O00192	O96005	0.0075357146561145
Q9Y2J4	Q6UWP8	0.0075357146561145
Q6WCQ1	Q96F44	0.0075357146561145
Q68DQ2	Q2TBE0	0.0075357146561145
O75051	Q13563	0.0075357146561145
Q9H269	Q96AG3	0.0075357146561145
O43422	Q14766	0.0075357146561145
Q8N0Z8	Q8TBF5	0.0075357146561145
P23919	Q9UNX4	0.0075357146561145
O95714	Q8IXQ4	0.0075357146561145
Q8TC12	Q9HCF6	0.0075357146561145
Q13576	O14983	0.0075357146561145
Q14493	Q5C9Z4	0.0075357146561145
P24468	Q96T58	0.0075357146561145
Q96AE7	643752	0.0075357146561145
Q6UX71	664618	0.0075357146561145
Q9Y450	Q8NCW6	0.0075357146561145
Q6ZUT1	Q9ULG6	0.0075357146561145
Q9UHN6	Q96EE3	0.0075357146561145
Q9H6U6	Q9P2K6	0.0075357146561145
P63272	Q96RP9	0.0075357146561145
Q9UL42	O94832	0.0075357146561145
Q7L590	P13995	0.0075357146561145
Q9UKY4	O75817	0.0075357146561145
P62487	P01011	0.0075357146561145
P30511	Q96G46	0.0075357146561145
Q9NRZ9	Q9NZJ5	0.0075357146561145
Q06481	84919	0.0075357146561145
Q9H9P8	Q86X02	0.0075357146561145
Q9H9P8	P00156	0.0075357146561145
Q8NBW4	Q9H1A3	0.0075357146561145
Q96K19	Q9Y450	0.0075357146561145
P58166	P13591	0.0075357146561145
O00267	Q6NSJ5	0.0075357146561145
P51178	Q9BW27	0.0075357146561145
Q96JN2	Q8IY17	0.0075357146561145
Q0VG06	Q96PU5	0.0075357146561145
O75496	Q9H0S4	0.0075357146561145
O00391	O43149	0.0075357146561145
O75354	Q9UBX5	0.0075357146561145
Q9BQ52	Q5TB30	0.0075357146561145
Q5VIR6	Q9BVT8	0.0075357146561145
Q05823	Q8TC12	0.0075357146561145
O75953	Q9UI26	0.0075357146561145
P82664	P56270	0.0075357146561145
P52655	Q9NP58	0.0075357146561145
Q4U2R6	Q9UNK9	0.0075357146561145
P50148	Q9NX24	0.0075357146561145
P61077	Q6ZT21	0.0075357146561145
Q8TF71	Q9UKU7	0.0075357146561145
Q9BYJ1	Q6UXM1	0.0075357146561145
Q9GZY4	Q8IWV7	0.0075357146561145
Q96JH8	P36969	0.0075357146561145
P32322	Q8WV74	0.0075357146561145
Q9UNK9	Q9Y6G3	0.0075357146561145
P20226	Q86W92	0.0075357146561145
Q9UFF9	Q96EH3	0.0075357146561145
Q9Y3A2	Q92990	0.0075357146561145
P55084	Q96EU6	0.0075357146561145
O43929	Q56NI9	0.0075357146561145
Q69YQ0	Q96A37	0.0075357146561145
Q9BQG2	Q7Z3U7	0.0075357146561145
P17097	Q12797	0.0075357146561145
Q6ZWJ1	O75503	0.0075357146561145
Q16539	Q96GA3	0.0075357146561145
P22830	Q9BZI7	0.0075357146561145
Q8N138	Q9BY67	0.0075357146561145
Q96EL3	Q8IYK4	0.0075357146561145
Q92896	O60551	0.0075357146561145
Q9NPF5	P32189	0.0075357146561145
P56270	O43759	0.0075357146561145
Q15041	Q9BY67	0.0075357146561145
Q9ULV0	Q9Y5J1	0.0075357146561145
O75052	Q9UHL9	0.0075357146561145
O43929	O95409	0.0075357146561145
C9J7I0	Q8IUR7	0.0075357146561145
P00395	P42898	0.0075357146561145
Q14571	Q9HC21	0.0075357146561145
O43819	Q8TA86	0.0075357146561145
Q9HA65	Q9HC21	0.0075357146561145
Q9NRZ7	Q9Y2W2	0.0075357146561145
Q9BRS2	P0DI82	0.0075357146561145
Q96QD9	P11117	0.0075357146561145
Q15363	Q53GS7	0.0075357146561145
Q9H9P8	Q8WVT3	0.0075357146561145
Q14493	P56962	0.0075357146561145
O15258	Q9C0J8	0.0075357146561145
O60826	Q9Y3D5	0.0075357146561145
Q96G97	Q8WVM7	0.0075357146561145
P81408	Q9Y6N1	0.0075357146561145
Q04917	O75608	0.0075357146561145
Q11206	Q969Z0	0.0075357146561145
Q5T1M5	Q6UW63	0.0075357146561145
Q96GM5	P05090	0.0075357146561145
Q8N5M1	Q13643	0.0075357146561145
Q9BXX0	Q86VM9	0.0075357146561145
Q9H792	Q9NYU2	0.0075357146561145
Q9Y2L1	P15884	0.0075357146561145
P50570	Q13546	0.0075357146561145
P51570	O00592	0.0075357146561145
Q9Y6D6	Q9Y2U9	0.0075357146561145
Q9UNK0	Q06481	0.0075357146561145
P19634	O75503	0.0075357146561145
Q8TEV9	Q9HC21	0.0075357146561145
Q86X52	O14545	0.0075357146561145
O43822	Q8IWX8	0.0075357146561145
Q9NY61	Q5T3U5	0.0075357146561145
Q96NB2	Q6PCD5	0.0075357146561145
O94761	P48553	0.0075357146561145
P43897	Q99576	0.0075357146561145
Q12962	Q9P032	0.0075357146561145
Q9NZJ7	Q9P253	0.0075357146561145
Q9P244	P45984	0.0075357146561145
P43250	O43933	0.0075357146561145
Q96K19	Q15262	0.0075357146561145
P07203	Q8NCS7	0.0075357146561145
Q9UK96	Q07065	0.0075357146561145
O94768	Q10471	0.0075357146561145
Q9GZT9	Q13490	0.0075357146561145
Q96HR8	Q9BQP7	0.0075357146561145
Q9ULD0	Q08431	0.0075357146561145
O94985	P11277	0.0075357146561145
Q86VP1	Q7Z2K6	0.0075357146561145
Q6NUM6	Q8IWX8	0.0075357146561145
Q8NCS7	O95071	0.0075357146561145
P46013	Q9NPG1	0.0075357146561145
P41229	O75323	0.0075357146561145
Q8N3P4	Q9BXP5	0.0075357146561145
Q9C0C2	Q96GQ5	0.0075357146561145
Q9NPA0	O60293	0.0075357146561145
P51809	Q6EMB2	0.0075357146561145
Q6UW63	Q9NXV6	0.0075357146561145
Q8N0Z6	Q9BRX8	0.0075357146561145
Q8WV16	Q13435	0.0075357146561145
Q5SWX8	Q8IY31	0.0075357146561145
Q8WUF8	Q5T5P2	0.0075357146561145
O95568	Q08431	0.0075357146561145
Q4ZIN3	Q50LG9	0.0075357146561145
Q9NVI1	Q6ZW76	0.0075357146561145
P39060	Q6NT16	0.0075357146561145
Q9Y2V7	Q9NX20	0.0075357146561145
Q9NVI1	Q5SYE7	0.0075357146561145
Q15390	O75592	0.0075357146561145
Q8IZC7	P54802	0.0075357146561145
Q92692	Q6XUX3	0.0075357146561145
Q13888	Q9ULW3	0.0075357146561145
Q8IVV7	Q9H0B6	0.0075357146561145
P15336	P82663	0.0075357146561145
Q6UWP7	Q9Y2W2	0.0075357146561145
P46013	Q3SY77	0.0075357146561145
P16930	Q9NS91	0.0075357146561145
Q14318	Q9UPW6	0.0075357146561145
Q9NVN8	Q9UJ70	0.0075357146561145
O75608	P62258	0.0075357146561145
Q9BPY3	Q7L5Y9	0.0075357146561145
Q8WVR3	Q8WTT2	0.0075357146561145
O95260	Q8IX18	0.0075357146561145
O75600	Q9Y6M4	0.0075357146561145
Q15013	Q15392	0.0075357146561145
Q86YS7	Q96G97	0.0075357146561145
Q96GS4	P82932	0.0075357146561145
Q8NAN2	Q8WUJ1	0.0075357146561145
Q86XS8	P49756	0.0075357146561145
Q14249	P24468	0.0075357146561145
Q9ULV0	Q9BTX1	0.0075357146561145
P33981	Q9UK73	0.0075357146561145
Q8TCC3	P29590	0.0075357146561145
Q15834	O94813	0.0075357146561145
Q99442	O43318	0.0075357146561145
Q9UBL3	Q6ZWJ1	0.0075357146561145
Q03167	P17302	0.0075357146561145
O43324	Q96MX3	0.0075357146561145
P51809	Q9BYK8	0.0075357146561145
Q9Y320	O95298	0.0075357146561145
Q9UBF2	Q99797	0.0075357146561145
Q13459	Q9UIG0	0.0075357146561145
Q96CM3	Q5T4B2	0.0075357146561145
O95714	Q15776	0.0075357146561145
O43402	Q96BP2	0.0075357146561145
Q10471	O95235	0.0075357146561145
Q9P0J7	Q8WU76	0.0075357146561145
Q69YQ0	Q9BQP7	0.0075357146561145
Q92665	Q92743	0.0075357146561145
P82673	Q13625	0.0075357146561145
Q5MNZ6	Q8WV60	0.0075357146561145
Q9UJW0	Q9BXB1	0.0075357146561145
Q8IUR7	Q9NSK0	0.0075357146561145
Q8N2S1	Q6P6C2	0.0075357146561145
P82664	Q969S9	0.0075357146561145
P07203	Q9BWG4	0.0075357146561145
Q5VWQ0	Q00535	0.0075357146561145
Q92993	Q96SI9	0.0075357146561145
P17302	P55058	0.0075357146561145
Q9HBM1	Q8WY22	0.0075357146561145
P62341	Q9BZI7	0.0075357146561145
Q6YHU6	Q9UNZ5	0.0075357146561145
Q96SN8	A6NKZ8	0.0075357146561145
Q13490	Q9BV44	0.0075357146561145
Q12981	Q6NZ67	0.0075357146561145
Q53EU6	Q96GJ1	0.0075357146561145
O14880	Q12962	0.0075357146561145
Q13615	Q96MX3	0.0075357146561145
O75496	Q9Y2R4	0.0075357146561145
Q9H6R0	Q6P1Q0	0.0075357146561145
Q15723	O96005	0.0075357146561145
Q5VIR6	P60604	0.0075357146561145
P11277	O15355	0.0075357146561145
Q9H649	O95373	0.0075357146561145
Q9Y5J1	Q9NQZ7	0.0075357146561145
P32189	Q9UBW7	0.0075357146561145
Q14192	O95295	0.0075357146561145
Q8TEY7	P30419	0.0075357146561145
O95292	P21127	0.0075357146561145
Q6WCQ1	Q8IUF8	0.0075357146561145
O14893	O95248	0.0075357146561145
Q9NTJ5	Q9NZJ0	0.0075357146561145
P01023	Q14181	0.0075357146561145
Q8IZQ5	Q9NX20	0.0075357146561145
Q6XUX3	Q15154	0.0075357146561145
P35251	Q9Y3B3	0.0075357146561145
Q9NUE0	O43678	0.0075357146561145
Q07866	P0DPA2	0.0075357146561145
Q9UKZ9	O15118	0.0075357146561145
O00746	Q8IWV7	0.0075357146561145
Q5VZM2	Q86YD1	0.0075357146561145
Q8TEL6	O43933	0.0075357146561145
P07203	Q5VTB9	0.0075357146561145
P0DPA2	P61218	0.0075357146561145
P36955	Q9HC21	0.0075357146561145
Q8TCT0	P61981	0.0075357146561145
Q9Y6J9	Q8NDZ6	0.0075357146561145
54101	O43759	0.0075357146561145
P53675	Q14232	0.0075357146561145
Q9H173	Q8TD22	0.0075357146561145
Q92973	Q9UL54	0.0075357146561145
Q6NUN9	P06702	0.0075357146561145
P06702	Q9GZR5	0.0075357146561145
Q16625	Q12899	0.0075357146561145
Q9H668	Q9NRX2	0.0075357146561145
P06702	Q8TCE6	0.0075357146561145
Q6P0N0	Q96EL2	0.0075357146561145
Q9NRB3	O75467	0.0075357146561145
Q8TF66	O00592	0.0075357146561145
P42785	O75298	0.0075357146561145
Q96CP6	Q9C0F1	0.0075357146561145
Q9UPU5	Q8IWV7	0.0075357146561145
Q15723	O75976	0.0075357146561145
O75781	P02585	0.0075357146561145
Q99805	Q15276	0.0075357146561145
P04035	440915	0.0075357146561145
P82932	Q9UDV7	0.0075357146561145
P28340	Q8ND76	0.0075357146561145
Q9NVI1	O95409	0.0075357146561145
Q8N5D0	O94972	0.0075357146561145
Q13459	Q92521	0.0075357146561145
Q13332	Q9UJA3	0.0075357146561145
Q9BV23	P11717	0.0075357146561145
Q96MM7	Q96RN5	0.0075357146561145
Q96L15	P31274	0.0075357146561145
Q8NHP6	Q6UW63	0.0075357146561145
Q9NXU5	O96005	0.0075357146561145
Q8NDZ2	Q6ZT12	0.0075357146561145
Q9NYR9	Q5VUA4	0.0075357146561145
Q96RS0	Q9UBB6	0.0075357146561145
Q8WUA2	O95229	0.0075357146561145
Q96P63	O14795	0.0075357146561145
Q8IY17	Q9H3S7	0.0075357146561145
Q9Y2R4	Q92466	0.0075357146561145
O94889	O94832	0.0075357146561145
Q8IZT6	Q6ZUT1	0.0075357146561145
Q68D10	Q99700	0.0075357146561145
Q9Y297	O00411	0.0075357146561145
O14653	P22413	0.0075357146561145
Q9BTX1	P24863	0.0075357146561145
P11055	Q8TBM8	0.0075357146561145
Q6NSZ9	Q9UKL0	0.0075357146561145
P27986	Q8IWU6	0.0075357146561145
Q5UIP0	O75973	0.0075357146561145
A5A3E0	Q5TC12	0.0075357146561145
Q9NZR2	Q96F44	0.0075357146561145
Q9UKZ9	Q9UDR5	0.0075357146561145
O75608	P15289	0.0075357146561145
P49454	Q8WY22	0.0075357146561145
Q92665	Q7L945	0.0075357146561145
P08962	P26572	0.0075357146561145
Q96HI0	Q9BTZ2	0.0075357146561145
Q10713	O94889	0.0075357146561145
O14653	Q9ULG6	0.0075357146561145
Q13243	Q15047	0.0075357146561145
O00560	Q969U7	0.0075357146561145
Q9UK99	P17097	0.0075357146561145
Q99569	Q6UW63	0.0075357146561145
Q9H0U9	Q96ER9	0.0075357146561145
P48645	O43615	0.0075357146561145
Q9BWH2	Q13459	0.0075357146561145
Q99496	Q96EH3	0.0075357146561145
Q8TC44	O60783	0.0075357146561145
Q96A37	Q9BTX1	0.0075357146561145
P60604	Q53HC9	0.0075357146561145
Q96CP6	O75298	0.0075357146561145
P23368	Q96P47	0.0075357146561145
Q9HDC5	O15357	0.0075357146561145
Q9NWS8	Q9Y680	0.0075357146561145
Q9NUT2	Q9NUP9	0.0075357146561145
Q92743	Q96EL2	0.0075357146561145
Q5TCX8	O75955	0.0075357146561145
Q6P5Z2	Q8NB49	0.0075357146561145
Q9H967	Q9NYA4	0.0075357146561145
Q9ULV0	Q8NBU5	0.0075357146561145
Q96DR8	Q86VM9	0.0075357146561145
Q9NPA0	Q7Z6E9	0.0075357146561145
Q9NYQ7	Q86VM9	0.0075357146561145
O75354	Q9NRG7	0.0075357146561145
O94925	Q9Y2V7	0.0075357146561145
Q96FQ6	Q9Y4B5	0.0075357146561145
Q12933	P61106	0.0075357146561145
Q9BXW9	Q9HCM3	0.0075357146561145
P40855	Q7Z7N9	0.0075357146561145
Q4ZIN3	Q70JA7	0.0075357146561145
O95789	Q4KMP7	0.0075357146561145
Q6UXV4	P45984	0.0075357146561145
P01111	O15357	0.0075357146561145
C9J7I0	Q13576	0.0075357146561145
P07203	Q8TER5	0.0075357146561145
Q68DQ2	Q9NQ48	0.0075357146561145
Q9BQD3	Q9Y672	0.0075357146561145
Q99959	O75608	0.0075357146561145
Q9H3S5	Q9UBB9	0.0075357146561145
P48681	Q9HDC5	0.0075357146561145
Q5T200	O75718	0.0075357146561145
Q7L0Y3	Q5SXM8	0.0075357146561145
P15151	Q9BPY3	0.0075357146561145
O95817	Q9BXW6	0.0075357146561145
P98172	Q9BYB4	0.0075357146561145
P20248	Q96GA3	0.0075357146561145
Q9UBX1	O43847	0.0075357146561145
Q96QK1	P82932	0.0075357146561145
Q9UH62	P48454	0.0075357146561145
Q9UKY4	O75953	0.0075357146561145
Q9UDV7	Q8IY17	0.0075357146561145
Q8IY17	Q8NEM7	0.0075357146561145
O43805	Q96MM7	0.0075357146561145
O60783	Q8IVW1	0.0075357146561145
Q9UJP4	Q9HAV4	0.0075357146561145
Q6AZZ1	P67775	0.0075357146561145
Q15013	O60783	0.0075357146561145
Q9UBS3	Q63HN8	0.0075357146561145
Q15050	Q05823	0.0075357146561145
Q9HBH1	Q13620	0.0075357146561145
Q0PNE2	Q9ULF5	0.0075357146561145
P12036	P67775	0.0075357146561145
Q9NX24	Q9Y4A5	0.0075357146561145
Q9H204	O94813	0.0075357146561145
P82970	Q9Y580	0.0075357146561145
Q96MM7	Q6IPR3	0.0075357146561145
Q9H977	Q8NFJ9	0.0075357146561145
Q9Y296	P61513	0.0075357146561145
Q9NWU2	Q9BUW7	0.0075357146561145
Q9BQ52	O43805	0.0075357146561145
P63098	Q9HD23	0.0075357146561145
Q8WVD3	O15084	0.0075357146561145
Q8N8J7	P61244	0.0075357146561145
Q9NQV6	P49005	0.0075357146561145
Q9HD23	Q9HCG8	0.0075357146561145
Q15361	Q9UBU8	0.0075357146561145
P42773	Q9P032	0.0075357146561145
Q99933	P62875	0.0075357146561145
O75781	Q5VTE6	0.0075357146561145
O95382	Q5C9Z4	0.0075357146561145
Q12772	57472	0.0075357146561145
O60568	P50443	0.0075357146561145
Q8IW92	O95819	0.0075357146561145
Q9NZ45	P49454	0.0075357146561145
P32189	Q12872	0.0075357146561145
Q7L0J3	P62487	0.0075357146561145
Q9NUT2	Q9UIV1	0.0075357146561145
P07203	O15254	0.0075357146561145
Q9H081	Q86Y56	0.0075357146561145
Q66K14	Q9H4B7	0.0075357146561145
Q8NE62	P07203	0.0075357146561145
P56937	Q14498	0.0075357146561145
Q9NS73	Q9Y3D5	0.0075357146561145
Q8NFH3	Q9NX20	0.0075357146561145
Q9NUI1	Q53GS7	0.0075357146561145
Q8IZT6	O43772	0.0075357146561145
Q99741	P11182	0.0075357146561145
Q01081	Q08722	0.0075357146561145
Q9UJ04	Q9NQ29	0.0075357146561145
P39880	Q8N2S1	0.0075357146561145
Q6NUQ1	P0CJ78	0.0075357146561145
P82664	Q8N465	0.0075357146561145
Q8IW92	Q12948	0.0075357146561145
O43482	Q4ZIN3	0.0075357146561145
Q9H9P8	P23508	0.0075357146561145
Q9BT67	Q9Y5J1	0.0075357146561145
Q01484	P27797	0.0075357146561145
O75496	Q96DV4	0.0075357146561145
Q5VW36	Q96GX1	0.0075357146561145
Q9NXB0	Q9BYW2	0.0075357146561145
P57678	O75556	0.0075357146561145
Q96RL7	O14787	0.0075357146561145
Q10471	P17544	0.0075357146561145
Q6PEV8	Q8IY17	0.0075357146561145
O14548	Q8IUC8	0.0075357146561145
Q9BYD1	Q9ULQ1	0.0075357146561145
Q5XPI4	Q9UFG5	0.0075357146561145
Q969U6	P22413	0.0075357146561145
440915	P56962	0.0075357146561145
Q9UBS3	Q7Z406	0.0075357146561145
Q8IZ52	Q96IK1	0.0075357146561145
Q9NZB8	Q13405	0.0075357146561145
Q9BXW6	Q92900	0.0075357146561145
Q14746	P82663	0.0075357146561145
Q6UWP8	Q6NUT3	0.0075357146561145
O60262	P15289	0.0075357146561145
Q15629	Q86VS8	0.0075357146561145
O75717	Q8NBQ5	0.0075357146561145
Q8TCT0	P15289	0.0075357146561145
Q8IY63	Q96MM7	0.0075357146561145
Q9UBI1	Q9UL63	0.0075357146561145
Q13576	Q9UBC1	0.0075357146561145
Q9NZC9	Q15070	0.0075357146561145
P19174	Q7L0Y3	0.0075357146561145
Q8TBM8	Q8TDR0	0.0075357146561145
Q8TBM8	Q86WC4	0.0075357146561145
Q8N0Y2	Q8NCE0	0.0075357146561145
O43422	Q8WY54	0.0075357146561145
Q9Y676	Q92743	0.0075357146561145
Q7Z4R8	Q92905	0.0075357146561145
Q9Y4A5	P14373	0.0075357146561145
Q7Z333	P54803	0.0075357146561145
Q8TAD8	Q9BQ95	0.0075357146561145
P49642	Q9BSK2	0.0075357146561145
Q01433	Q14690	0.0075357146561145
O75844	Q14554	0.0075357146561145
Q8N465	P82912	0.0075357146561145
Q5QJE6	P01137	0.0075357146561145
Q9ULH0	Q5VW36	0.0075357146561145
Q12981	Q15390	0.0075357146561145
P00750	P14406	0.0075357146561145
Q9H9P8	A2RRP1	0.0075357146561145
Q9Y5J9	Q8IYU8	0.0075357146561145
O15042	P54289	0.0075357146561145
O75691	Q86YT6	0.0075357146561145
P57723	Q9H307	0.0075357146561145
Q9NTJ5	126235	0.0075357146561145
Q8NDD1	Q96JN8	0.0075357146561145
Q9H1K1	P04439	0.0075357146561145
P38159	Q12767	0.0075357146561145
Q9NV66	Q9NS91	0.0075357146561145
Q8N5G2	P24863	0.0075357146561145
Q9Y6M4	Q96CB8	0.0075357146561145
Q96CP6	Q16787	0.0075357146561145
O95057	O75915	0.0075357146561145
Q96L15	Q9UF11	0.0075357146561145
O43678	Q8TF71	0.0075357146561145
Q9UK73	Q92628	0.0075357146561145
Q8N668	P82663	0.0075357146561145
Q5JTW2	Q5T200	0.0075357146561145
O00560	Q9P253	0.0075357146561145
Q8WY54	Q15051	0.0075357146561145
Q9HC44	Q9H1A3	0.0075357146561145
Q9H3R5	P55061	0.0075357146561145
O75147	Q99676	0.0075357146561145
P48681	Q8WUD4	0.0075357146561145
Q9UGP4	Q9BRR6	0.0075357146561145
O94864	Q9UPY5	0.0075357146561145
P20719	Q86WA8	0.0075357146561145
Q15118	Q14244	0.0075357146561145
Q9NUQ7	O95218	0.0075357146561145
Q07157	O76024	0.0075357146561145
Q8NHP6	P54802	0.0075357146561145
O60488	Q9UBX8	0.0075357146561145
Q9H0U9	Q9UL42	0.0075357146561145
Q96P47	P22413	0.0075357146561145
Q8N129	P82932	0.0075357146561145
Q9UJK0	Q8TDW7	0.0075357146561145
O60826	Q8IWV7	0.0075357146561145
Q9BYG3	Q9BXW6	0.0075357146561145
Q96MU7	Q9P0J1	0.0075357146561145
Q9BZM5	P24941	0.0075357146561145
O00746	Q7L5Y9	0.0075357146561145
Q9UHI6	Q8NF99	0.0075357146561145
Q6UX71	Q9UNF0	0.0075357146561145
Q5U5X0	Q13643	0.0075357146561145
Q9H2J7	Q9H0Z9	0.0075357146561145
Q68DQ2	Q6P4A8	0.0075357146561145
P12110	Q9H3L0	0.0075357146561145
Q53R41	440915	0.0075357146561145
Q4KMQ2	Q9UH62	0.0075357146561145
Q9NUY8	Q9HCE1	0.0075357146561145
Q86VM9	O14777	0.0075357146561145
Q5JTW2	Q8ND76	0.0075357146561145
O15439	Q7Z739	0.0075357146561145
Q92696	Q5HYA8	0.0075357146561145
Q96G97	Q5TF21	0.0075357146561145
P06748	Q7Z2W9	0.0075357113964855
Q9BV81	Q9Y2X3	0.0075357048772275
Q9H9B4	Q96Q11	0.0075356950983405
Q9NZN8	O15400	0.0075356950983405
Q96Q11	P55060	0.0075356950983405
O15400	O75175	0.0075356950983405
P50750	P61165	0.0075356904417276
Q8N8N0	Q6L8Q7	0.0075356904417276
Q6L8Q7	Q9P241	0.0075356904417276
200420	Q6L8Q7	0.0075356904417276
Q6L8Q7	Q9Y233	0.0075356904417276
Q12852	Q9HC38	0.0075356904417276
Q9BYG8	Q6L8Q7	0.0075356904417276
Q6L8Q7	64396	0.0075356904417276
Q9HC38	Q96RV3	0.0075356904417276
O43612	P50750	0.0075356904417276
P50750	Q7RTT5	0.0075356904417276
P50750	Q9Y2V3	0.0075356904417276
P50750	245915	0.0075356904417276
Q6L8Q7	Q8IWR0	0.0075356904417276
Q14549	Q9HC38	0.0075356904417276
26582	Q9HC38	0.0075356904417276
P50750	Q8TCQ1	0.0075356904417276
Q08648	Q6L8Q7	0.0075356904417276
P50750	O15055	0.0075356904417276
P55042	Q6L8Q7	0.0075356904417276
P22004	Q9HC38	0.0075356904417276
P50750	P29973	0.0075356904417276
Q6L8Q7	Q96MM3	0.0075356904417276
Q6L8Q7	Q9NYW8	0.0075356904417276
Q9HC38	P01229	0.0075356904417276
P50750	Q8NHC4	0.0075356904417276
P54108	Q6L8Q7	0.0075356904417276
A6NDU8	Q6L8Q7	0.0075356904417276
Q6L8Q7	P53567	0.0075356904417276
P50750	728461	0.0075356904417276
Q6L8Q7	51716	0.0075356904417276
Q8N4Q1	O95971	0.0075356904417276
Q6L8Q7	A6NI15	0.0075356904417276
Q6L8Q7	Q9Y5U8	0.0075356904417276
Q9BXY8	P50750	0.0075356904417276
Q9NRX6	Q6L8Q7	0.0075356904417276
P50750	Q6P9H5	0.0075356904417276
Q6L8Q7	Q8N9H8	0.0075356904417276
Q99536	Q9UII2	0.0075356899760663
P09104	Q9H425	0.0075356890447437
Q9H6T3	Q15019	0.0075356783345341
Q8IYB8	Q9UBU9	0.0075356741435825
Q7Z2W4	P55198	0.0075356699526309
Q13765	P40938	0.0075356652960181
Q9H9G7	Q9NRD5	0.0075356583110988
Q9HDC9	Q9NZS2	0.0075356583110988
P17858	Q9Y4Z2	0.0075356573797762
Q8N2K0	Q7Z6M1	0.0075356564484536
P78346	Q05639	0.0075356480665504
P11172	Q12874	0.0075356452725827
O14654	P62875	0.0075356448069214
Q16706	P08311	0.007535642478615
Q96JL9	Q9ULV4	0.0075356387533247
ENSG00000183291	P13489	0.0075356368906795
Q8N163	Q9UJV9	0.0075356364250183
Q13620	P00387	0.0075356238521635
P12956	P35869	0.0075356229208409
P55795	O14646	0.007535615004599
P63000	Q14240	0.0075356122106313
O95258	P68371	0.0075356094166636
Q9BZG8	O14980	0.007535605225712
Q9UHX1	Q6IQ32	0.0075356042943894
Q00765	P33240	0.0075355991721153
P57088	O15524	0.0075355991721153
P35579	O95067	0.0075355959124863
P49593	Q86XI2	0.0075355907902121
P55145	Q8NBS9	0.0075355842709541
P51665	Q86UB9	0.0075355838052928
O60885	Q00688	0.0075355819426476
P35659	Q13740	0.0075355726294219
P11047	P17693	0.007535571232438
Q14789	Q09028	0.0075355661101639
P33993	P11279	0.007535558193922
Q9Y678	Q9NUU7	0.0075355502776801
O60613	P55786	0.0075355465523898
P29401	Q15102	0.0075355451554059
Q8WYL5	O43809	0.0075355428270995
O75717	Q8N1F7	0.0075355423614382
P62072	O43933	0.0075355358421802
Q9NP70	P50990	0.0075355283915996
P15514	O43707	0.0075355283915996
Q14697	Q9BZD7	0.0075355283915996
P05023	Q9H1J1	0.0075355283915996
Q14697	P51687	0.0075355283915996
Q15084	O95395	0.0075355251319706
Q69YH5	Q5RKV6	0.007535520941019
Q96P63	Q9BX68	0.0075355139560997
O15446	Q14677	0.0075355106964707
Q9Y305	Q96J02	0.0075355051085352
Q9BQ52	Q15154	0.0075355023145675
Q9NY46	Q08170	0.0075354999862611
O94979	Q5JSZ5	0.0075354957953095
Q00688	Q7Z3B4	0.0075354874134063
P20585	P08240	0.0075354757718741
P63104	Q9NX95	0.0075354697182774
Q86VS8	57554	0.0075354608707129
Q6P6B1	Q8NCN5	0.0075354548171162
O75528	Q9UFW8	0.0075354524888098
P08254	P68104	0.0075354469008743
Q9UFE4	Q9NR99	0.0075354422442615
Q9BT56	Q9UM54	0.0075354385189712
Q96K76	Q9C0C7	0.0075354347936809
Q969M3	Q4G0M1	0.0075354343280196
Q8TEX9	O15020	0.0075354306027293
Q96PE5	P35998	0.007535430137068
Q99848	Q9Y2S7	0.0075354296714067
Q08945	Q96QR8	0.0075354264117777
P20827	O95831	0.0075354264117777
Q92564	O95831	0.0075354264117777
O94779	ENSG00000139637	0.007535420358181
P51957	Q9UL46	0.0075354189611971
O75175	P16989	0.0075354101136326
Q5TGY3	P46940	0.0075354063883423
Q15287	Q5JSZ5	0.0075353952124714
P05089	P47813	0.0075353938154876
P36952	Q9BTY2	0.0075353938154876
Q9Y676	P47813	0.0075353938154876
Q9NYL9	Q92791	0.0075353938154876
Q9HAT2	P05089	0.0075353938154876
Q53G59	P19021	0.0075353938154876
Q6NVY1	P83111	0.0075353938154876
P01040	Q99538	0.0075353938154876
P54840	Q6NUM9	0.0075353938154876
P61960	P46109	0.007535392884165
P63151	O15417	0.0075353900901973
Q96ND0	Q9NS15	0.0075353900901973
P15104	Q8WUA4	0.0075353826396167
Q9GZT8	Q16527	0.0075353826396167
P28289	Q6NUQ4	0.0075353826396167
Q9NWM3	Q53GT1	0.0075353826396167
Q96I24	P54760	0.0075353826396167
P29122	O00399	0.0075353826396167
Q9NT22	P00387	0.0075353826396167
Q96SB3	P01037	0.0075353826396167
P61081	Q96DX4	0.0075353826396167
Q9BQI0	P55789	0.0075353826396167
Q9Y5Z7	P28799	0.0075353826396167
Q6NUM9	Q9Y4D1	0.0075353826396167
O75312	P23919	0.0075353826396167
Q9Y2S7	730211	0.0075353826396167
Q9BUB7	Q96JN8	0.0075353826396167
P22612	Q93009	0.007535379845649
Q8NEX9	P62081	0.007535379845649
Q8IVF2	P00568	0.007535379845649
Q9Y6J9	Q5JTY5	0.007535379845649
P00568	O43240	0.007535379845649
P19971	P00568	0.007535379845649
Q6NZI2	Q96A26	0.007535379845649
P21399	Q9H1K4	0.007535379845649
O75781	A0MZ66	0.007535379845649
P20930	Q12904	0.0075353793799877
P50990	O15260	0.0075353770516812
Q15904	O43933	0.0075353709980845
Q8WV60	Q9HAV7	0.0075353682041168
O15258	P20674	0.0075353584252297
Q96S52	O43897	0.0075353565625846
Q58A45	Q92540	0.0075353551656007
Q16555	Q969V6	0.0075353542342782
Q9NZN8	Q01433	0.0075353500433266
P15927	Q9H5J8	0.007535349112004
O75526	P22735	0.007535349112004
Q6NYC1	Q8N0T1	0.007535349112004
P62424	Q9UKL0	0.0075353444553911
Q14204	Q86W92	0.0075353411957621
Q9NWZ3	P00338	0.0075353351421654
Q86UW2	Q9BRK5	0.0075353342108428
E5RJM6	P53985	0.0075353342108428
Q9NXV2	Q9UJV9	0.0075353239662945
P04843	Q9BSW2	0.0075353235006332
Q14849	Q5JVF3	0.0075353235006332
Q9NP81	Q99963	0.0075353193096816
Q6IAN0	Q15058	0.0075353095307946
P10301	Q9BTV4	0.0075353081338107
Q8N4Y2	Q14683	0.0075353067368268
Q15392	Q9UPS8	0.0075353067368268
Q96MX6	Q9UQ16	0.0075353062711656
Q9Y5K6	Q15427	0.0075352936983108
Q07666	P68032	0.0075352923013269
Q13562	P09234	0.0075352797284722
P30556	P09234	0.0075352797284722
P32246	P09234	0.0075352797284722
P34810	P09234	0.0075352797284722
P53990	P09234	0.0075352797284722
Q9H936	Q9BQA9	0.0075352774001657
Q96A08	P12814	0.0075352750718593
Q9NSB2	Q14683	0.0075352699495851
O60287	Q15392	0.0075352666899561
P37108	Q9H501	0.0075352634303271
P12236	O14939	0.0075352629646658
Q7Z5K2	P36551	0.0075352597050368
Q01082	P26715	0.0075352592393755
3500	Q00987	0.0075352494604885
P14649	P01037	0.0075352494604885
P42785	Q13363	0.0075352429412305
Q9NVN3	P22102	0.007535240612924
P19086	Q92614	0.007535240612924
P02008	P26640	0.0075352401472628
Q4VC31	P32969	0.0075352396816015
Q9BWM5	Q3ZCQ8	0.0075352396816015
P78527	Q8N159	0.0075352378189563
P78527	Q6U736	0.0075352378189563
P78527	Q96A29	0.0075352378189563
P78527	125144	0.0075352378189563
Q8WXH0	Q92552	0.0075352350249886
Q9Y4F5	Q9UIS9	0.0075352336280047
Q13045	Q9Y5J9	0.0075352247804403
Q9Y5L4	P09669	0.0075352247804403
P56381	P31350	0.0075352247804403
Q9Y5J9	P06396	0.0075352247804403
Q8IZ07	P52565	0.0075352238491177
Q6P9F7	O00264	0.0075352229177951
P53621	Q9NQ86	0.0075352182611823
P49069	Q06124	0.0075352182611823
Q01105	A8MVW0	0.0075352182611823
Q96BD5	Q01105	0.0075352182611823
O00154	Q8IZE3	0.0075352182611823
Q13435	B7ZAQ6	0.0075352182611823
Q6NXT4	Q9BPU6	0.0075352182611823
Q86TU7	Q13148	0.007535217795521
P33992	Q04637	0.0075352173298597
Q5JVF3	P35908	0.007535214535892
Q9H993	Q9UKB1	0.0075352122075855
Q9Y366	Q02543	0.0075352024286985
Q96FC9	O95352	0.0075351912528276
P32320	O14964	0.007535183802247
Q96KC8	O43396	0.00753517402336
Q8NDI1	Q13557	0.0075351665727794
Q9UBQ5	Q9P287	0.0075351656414568
O75525	P49773	0.0075351651757955
P05023	Q9H0R5	0.0075351651757955
Q9UM82	P19784	0.0075351619161665
P26641	Q9H773	0.0075351619161665
Q68CZ1	P68400	0.0075351619161665
Q53H12	Q96T37	0.0075351614505052
Q14160	Q9H8T0	0.0075351535342633
Q9H3P2	P49366	0.0075351535342633
ENSG00000205246	P34932	0.0075351474806666
Q05682	Q86XX4	0.0075351470150053
Q86VM9	P48637	0.0075351470150053
Q6IQ49	P18074	0.0075351470150053
Q6IQ49	Q6P1M9	0.0075351470150053
P46777	Q96JX3	0.0075351470150053
O14966	Q9HAV7	0.0075351470150053
O15504	O94991	0.0075351470150053
Q13363	Q9H5H4	0.0075351470150053
P31025	O94832	0.0075351470150053
P56589	Q16512	0.0075351442210376
Q9UK00	P39656	0.0075351404957473
Q16543	Q86SJ6	0.0075351381674408
O15360	Q9GZT4	0.0075351372361183
P50613	Q13362	0.0075351372361183
P59998	O95416	0.0075351358391344
P61019	Q9P289	0.0075351358391344
Q71U36	O95801	0.0075351339764893
Q9UID3	Q8N1G0	0.007535133510828
Q70EL1	Q8N1G0	0.007535133510828
P53350	O95551	0.007535133510828
Q9P2B4	P14373	0.007535133510828
Q9UQ84	Q96AE4	0.0075351307168602
Q9Y6Y8	P62917	0.0075351297855377
Q86Y82	P60709	0.0075351283885538
Q8NE01	Q07020	0.0075351190753281
O75369	Q9UKF6	0.0075351176783442
P42357	P17980	0.0075351167470216
Q96IZ0	P61088	0.0075351158156991
Q96T76	Q6UXN9	0.0075351158156991
Q9UNM6	P25090	0.0075351116247475
Q6UXT9	Q6YHK3	0.0075351116247475
Q16891	P28222	0.0075351116247475
Q9UNM6	Q8NET5	0.0075351116247475
Q9NUM3	Q8WYL5	0.0075351116247475
P21860	Q6YHK3	0.0075351116247475
Q9Y3Q7	Q8IZ52	0.0075351116247475
Q9UJT1	Q6ZVM7	0.0075351116247475
Q9H6R6	Q02413	0.0075351116247475
Q8WYL5	Q9Y5G8	0.0075351116247475
Q9UNM6	Q14088	0.0075351116247475
Q8WWA0	P26006	0.0075351116247475
Q6YHK3	Q86T26	0.0075351116247475
Q02413	Q9BUU2	0.0075351116247475
Q9GZP1	Q02413	0.0075351116247475
Q9UNM6	Q8IZL9	0.0075351116247475
Q6ZVM7	Q8NG48	0.0075351116247475
Q02413	Q8IWX5	0.0075351116247475
Q8IYJ1	Q6YHK3	0.0075351116247475
P09104	Q6TCH7	0.0075351116247475
Q5T2D2	P26006	0.0075351116247475
Q6YHK3	Q8IZL9	0.0075351116247475
Q9UNM6	O96015	0.0075351116247475
P26006	P58417	0.0075351116247475
P41231	Q16891	0.0075351116247475
Q6X784	Q8WYL5	0.0075351116247475
P27469	Q6ZVM7	0.0075351116247475
Q6YHK3	Q6URK8	0.0075351116247475
P26006	Q53H76	0.0075351116247475
Q8NI32	Q6YHK3	0.0075351116247475
Q9UNM6	P35462	0.0075351116247475
Q92730	Q02413	0.0075351116247475
Q99674	Q6YHK3	0.0075351116247475
P16150	Q6YHK3	0.0075351116247475
Q9UJT1	Q6YHK3	0.0075351116247475
Q8WVX3	Q8WYL5	0.0075351116247475
Q15796	Q6YHK3	0.0075351116247475
Q9Y272	Q9UNM6	0.0075351116247475
Q9UNM6	O75678	0.0075351116247475
Q16586	Q6YHK3	0.0075351116247475
Q9UNM6	Q16613	0.0075351116247475
Q8N7E2	Q6ZVM7	0.0075351116247475
Q8WYL5	Q15047	0.0075351116247475
Q9NPC4	Q6YHK3	0.0075351116247475
Q9UNM6	Q6VVB1	0.0075351116247475
Q16739	Q6ZVM7	0.0075351116247475
Q8IU54	Q6YHK3	0.0075351116247475
P14210	Q6YHK3	0.0075351116247475
O15551	Q6ZVM7	0.0075351116247475
Q9H3Y0	Q8IZ52	0.0075351116247475
Q9UNM6	Q7Z5P4	0.0075351116247475
Q5T7P8	Q8WYL5	0.0075351116247475
Q9NYV8	Q8WYL5	0.0075351116247475
Q96J01	Q15906	0.0075350967235863
Q9H7L9	P51571	0.007535096257925
P20042	Q9Y3P9	0.007535096257925
Q96GX5	Q96EK5	0.007535096257925
Q86TG7	Q7Z434	0.007535096257925
Q8TAT6	Q96T58	0.007535096257925
O75376	P62714	0.007535096257925
Q5VZE5	Q5T4S7	0.007535096257925
Q14191	Q9BRX9	0.007535096257925
Q17RS7	Q08170	0.007535096257925
Q13285	Q9C0B9	0.007535096257925
Q9UHF7	Q86TX2	0.007535096257925
Q8IXQ4	Q96IX5	0.007535096257925
P40616	Q9Y6X9	0.007535096257925
Q9UPT8	Q9NRN7	0.007535096257925
P29353	Q9NR28	0.007535096257925
Q9BRT6	Q9BRP8	0.007535096257925
Q92572	P48382	0.007535096257925
P20810	Q13042	0.007535096257925
P63173	P15822	0.007535096257925
Q92572	Q96RL1	0.007535096257925
Q53F19	Q9BRX9	0.007535096257925
Q9NRN7	Q9NRL2	0.007535096257925
Q9H3U7	P51153	0.007535096257925
P09012	Q9UNX4	0.007535096257925
Q14562	Q96EK5	0.007535096257925
O94905	Q99856	0.007535096257925
O15056	P49366	0.007535096257925
Q12996	2197	0.007535096257925
Q16718	Q9NRL2	0.007535096257925
Q9Y2T2	Q9NVM6	0.007535096257925
102724985	P41227	0.007535096257925
Q15637	Q9C0B9	0.007535096257925
O43396	P52209	0.0075350911356508
P10619	Q7Z494	0.007535086479038
Q9P0S3	P42126	0.0075350790284574
Q96GS6	Q13501	0.0075350697152316
Q9Y2P8	P35237	0.0075350650586187
P17655	O95396	0.0075350627303123
Q16836	Q02413	0.0075350617989897
Q86U86	Q92900	0.0075350520201027
Q9Y237	P46459	0.0075350455008447
P55060	Q5VW32	0.0075350445695221
Q9P258	Q99538	0.0075350389815866
P60981	Q9NP72	0.0075350375846028
O95905	Q9UKV5	0.0075350305996835
P00492	Q12965	0.0075350245460867
O60716	Q8WXE9	0.0075350208207964
P06733	Q8WU90	0.0075350180268287
P05141	Q9H4I2	0.0075350175611674
Q9H0A0	Q9NP73	0.0075350175611674
P22087	O15182	0.0075350133702158
P21953	P62714	0.0075350133702158
Q8TAK5	Q00610	0.0075350124388933
Q8N6Y1	O75477	0.0075350068509578
P17900	Q16643	0.0075350068509578
Q9NWK9	P35609	0.007535005453974
Q6NXE6	Q95460	0.0075350031256675
Q13200	Q8NG75	0.0075349989347159
P04843	Q15427	0.0075349947437644
P36551	P19404	0.0075349910184741
P61970	Q9BQ61	0.007534974720329
Q8IW92	Q8NE71	0.0075349700637161
Q9Y666	P30050	0.0075349663384258
Q9Y5Y0	P30050	0.0075349663384258
P17812	P41208	0.0075349663384258
P16083	Q02218	0.0075349654071033
Q15388	Q03252	0.007534964941442
Q13438	Q6ZQN7	0.0075349640101194
P67936	O00767	0.007534961681813
Q9ULX3	Q04637	0.0075349570252001
Q9HCM4	Q92616	0.0075349560938775
P53680	O43290	0.0075349546968936
P06748	Q9Y561	0.0075349537655711
Q9BRG1	Q96I24	0.0075349509716033
Q49A88	Q8IUW3	0.0075349491089582
Q2M1P5	Q8IUW3	0.0075349491089582
Q9HBL7	P16949	0.0075349463149905
P62805	Q9H2W6	0.0075349388644099
Q9NU22	P17787	0.0075349370017647
P31997	Q9NU22	0.0075349370017647
Q6NVY1	Q9Y4F4	0.0075349365361034
P33316	Q9NZL9	0.007534934207797
Q9Y5K6	P06899	0.0075349262915551
P50402	Q96M86	0.0075349174439907
Q13427	ENSG00000146963	0.0075349137187004
O94842	Q9UQB3	0.0075349095277488
Q9P035	P62314	0.0075349085964262
Q12873	Q8TBA6	0.0075348997488617
Q8TBC3	Q9C0C9	0.0075348997488617
Q96RG2	Q15061	0.0075348997488617
P41743	Q3MHD2	0.0075348997488617
Q68D91	Q01844	0.0075348978862166
Q9UNX3	Q14674	0.0075348978862166
Q14674	Q96GX1	0.0075348978862166
Q9Y639	Q8WUD4	0.0075348978862166
P55082	P10644	0.0075348978862166
Q9BZK7	P43251	0.0075348978862166
P19387	Q14766	0.0075348978862166
P07741	O15228	0.0075348978862166
Q9H6R7	P98173	0.0075348978862166
O94966	Q9HBE1	0.0075348978862166
Q8ND83	O60830	0.0075348978862166
Q9BSF4	Q8IVL6	0.0075348978862166
Q8NB78	O60830	0.0075348978862166
Q53EQ6	P05109	0.0075348978862166
Q9UJS0	Q86TG1	0.0075348964892327
Q15435	Q9UPT5	0.0075348946265876
P17655	Q9NVG8	0.0075348899699747
O60869	P51610	0.0075348867103457
Q8N3E9	Q9UJV9	0.007534880656749
Q15942	Q5TAQ9	0.0075348755344748
P50416	P49915	0.0075348755344748
O95502	Q96AQ6	0.0075348727405071
O60287	Q9NXV2	0.0075348694808781
P04264	Q8IXI1	0.0075348676182329
Q6DKI1	Q9Y5X1	0.0075348671525716
O75251	O14983	0.00753486296162
O75629	P83111	0.0075348592363297
P05141	O14628	0.0075348592363297
O75054	Q99519	0.0075348592363297
Q86YV9	Q9NTJ4	0.0075348592363297
Q5JPH6	Q8TD43	0.0075348592363297
O43543	P52789	0.0075348592363297
P20336	Q8TCT9	0.0075348592363297
Q50LG9	Q9UJ14	0.0075348592363297
O75460	Q9BRX2	0.0075348592363297
O15321	Q14139	0.0075348592363297
Q9BPW8	P13611	0.0075348592363297
P20336	Q96I99	0.0075348592363297
P20336	Q9BPW8	0.0075348592363297
Q3SYG4	Q9Y2I1	0.0075348592363297
Q8WVC6	Q13546	0.0075348592363297
Q9BTT6	Q8N5B7	0.0075348592363297
Q86XZ4	Q9H0E2	0.0075348592363297
Q9H6H4	Q9H0H0	0.0075348592363297
Q9BVX2	Q9H1C4	0.0075348592363297
Q3LXA3	Q8NBQ5	0.0075348592363297
Q6ZRY4	O14880	0.0075348592363297
Q96QD8	P20336	0.0075348592363297
P27540	Q9BQ70	0.0075348592363297
Q15645	O75054	0.0075348592363297
P33947	O15315	0.0075348592363297
Q9Y232	O95625	0.0075348592363297
O15400	Q13445	0.0075348592363297
Q9NXF1	Q96RT1	0.0075348471291363
Q9NQ89	Q93045	0.0075348438695073
Q8NFA2	Q93045	0.0075348438695073
442578	Q93045	0.0075348438695073
Q8TEQ0	Q93045	0.0075348438695073
Q96D09	Q93045	0.0075348438695073
Q93045	Q9HCL2	0.0075348438695073
Q96S65	Q93045	0.0075348438695073
O14975	Q93045	0.0075348438695073
P13521	Q93045	0.0075348438695073
Q14534	Q93045	0.0075348438695073
Q93045	A2RTY3	0.0075348438695073
Q9Y289	Q93045	0.0075348438695073
O95568	Q93045	0.0075348438695073
Q12852	Q93045	0.0075348438695073
O43189	Q93045	0.0075348438695073
Q5MJ68	Q93045	0.0075348438695073
O15117	Q93045	0.0075348438695073
Q8NGR4	Q93045	0.0075348438695073
Q6ZP82	Q93045	0.0075348438695073
Q93045	Q5TF21	0.0075348438695073
P26885	Q8WUH6	0.0075348410755395
O60220	O75153	0.0075348410755395
Q9Y2G8	Q14145	0.0075348392128944
P08579	P00338	0.0075348378159105
Q99832	P02511	0.0075348340906202
P48643	Q9BTA0	0.0075348340906202
P68371	Q9HC10	0.0075348326936364
O15266	P68371	0.0075348326936364
P62195	P67775	0.0075348280370235
Q15750	Q12834	0.0075348215177655
P04179	Q9P035	0.0075348215177655
Q12979	P46108	0.0075348196551203
Q92783	Q5JSZ5	0.0075348196551203
O14497	Q8N5F7	0.0075348149985075
Q13217	P62424	0.0075348112732172
Q9UNN8	O43676	0.0075347949750721
Q9UNK0	P24666	0.0075347931124269
P23511	Q96J01	0.0075347907841205
Q9ULT8	Q96ST3	0.0075347879901528
P46108	P52948	0.0075347875244915
P51970	Q8TAM2	0.0075347819365561
Q96PC3	P78527	0.0075347758829593
P52594	Q9NVS9	0.0075347712263464
Q9Y666	Q3KQU3	0.0075347567908465
Q5T7M9	P06241	0.0075347553938627
Q86XI2	P52306	0.0075347553938627
P35670	Q15018	0.0075347553938627
P82970	P61289	0.0075347553938627
O75531	Q8N6C8	0.0075347535312175
P23921	P25686	0.0075347512029111
Q9UJX3	Q15058	0.0075347465462982
Q9Y2Q3	P11310	0.0075347465462982
Q7Z614	P12277	0.0075347423553466
P12236	P26439	0.0075347423553466
P12277	P57054	0.0075347423553466
P43268	P12277	0.0075347423553466
P62316	Q6PI48	0.0075347390957176
P54577	O43451	0.0075347386300563
Q9H694	P26599	0.0075347386300563
O75475	Q9P2K9	0.0075347372330725
O75475	Q9H2S5	0.0075347372330725
P42262	Q8TD26	0.0075347311794757
O15553	P11908	0.0075347311794757
Q9P246	O75596	0.0075347311794757
Q16518	P47755	0.0075347311794757
O00629	Q9NP97	0.0075347288511693
Q8WWI1	Q9NWK9	0.0075347288511693
Q9P2E9	Q16401	0.0075347279198467
Q14203	Q9HBH5	0.0075347200036048
Q15427	Q9UPR3	0.0075347200036048
Q504Q3	Q14203	0.0075347200036048
Q9UFF9	Q07955	0.0075347200036048
O94905	Q13285	0.0075347200036048
Q15032	Q8TCG1	0.0075347200036048
Q8IWZ3	O75113	0.0075347200036048
Q96MN2	Q14203	0.0075347200036048
O43432	Q969Q0	0.0075347200036048
Q8IYB5	Q16629	0.0075347200036048
P23527	Q86TP1	0.0075347200036048
Q13363	Q8TC07	0.0075347176752984
Q9UNM6	Q14318	0.0075347172096371
Q9NR21	P62851	0.0075347167439758
P62851	P55347	0.0075347167439758
O60925	Q05519	0.0075347092933952
Q00987	P22735	0.0075346925295889
Q08211	Q658P3	0.0075346902012825
Q9H9G7	Q96P11	0.0075346864759922
Q13432	Q9UHX1	0.00753467483446
Q15057	Q96JH7	0.0075346743687987
O00566	Q5T447	0.0075346720404922
P36873	Q9BYI3	0.0075346678495407
Q9Y5J1	Q96MU7	0.0075346650555729
Q9C026	Q01518	0.0075346608646214
Q86VF2	P13639	0.007534647360444
P14649	Q96QU8	0.0075346333906054
Q16698	P46109	0.0075346329249441
Q96A33	Q99590	0.0075346287339925
Q9UKV0	P04080	0.0075346236117184
Q8WWF6	P29401	0.0075346226803958
Q15773	Q9UBV2	0.0075346217490732
Q15555	Q9HAW4	0.0075346212834119
P04264	P63272	0.0075346212834119
Q92598	3514	0.0075346203520894
Q9NZI7	Q04760	0.0075346170924603
Q13835	Q7Z7M0	0.0075346161611378
Q53G59	Q96ME7	0.0075346161611378
Q9UNX3	P30085	0.0075346161611378
P53367	P46109	0.0075346147641539
Q63HQ2	P06733	0.0075346059165894
Q6P2Q9	P41214	0.0075345835648477
P04049	P34949	0.0075345821678638
Q9NTK5	Q12929	0.0075345817022025
P61923	Q7Z4W1	0.0075345798395574
O43504	O14910	0.0075345751829445
Q99497	Q9UNG2	0.0075345751829445
Q15417	Q5JTJ3	0.0075345751829445
P35249	P60866	0.0075345709919929
Q969R5	Q96P47	0.0075345691293478
O95104	Q8N2M8	0.0075345691293478
P14136	P11279	0.0075345677323639
Q15025	Q8IU81	0.0075345654040575
P29083	E5RJM6	0.0075345654040575
Q8IYS2	P62306	0.007534563075751
Q99741	P07814	0.0075345574878156
P41091	Q9UPN7	0.0075345570221543
P28328	Q96IX5	0.0075345537625253
Q96DD0	P09936	0.0075345514342188
P00491	Q9GZZ8	0.007534550037235
P19013	P49368	0.0075345486402511
Q14498	P11717	0.007534546777606
Q9H6L2	P06239	0.0075345416553318
Q15369	Q96G79	0.0075345351360738
Q15365	P41235	0.0075345351360738
Q6P9A3	P62140	0.0075345351360738
P49326	Q09161	0.0075345351360738
Q96K19	P52907	0.0075345351360738
Q15369	Q2TBA0	0.0075345351360738
P12532	P41235	0.0075345351360738
P63208	Q8NHV5	0.0075345351360738
P52907	Q6GPI1	0.0075345351360738
P62424	Q96D98	0.0075345351360738
Q2M3M2	P63208	0.0075345351360738
Q6P1K1	P62269	0.0075345351360738
P36957	Q96EX1	0.0075345351360738
O14818	O95081	0.0075345351360738
P12532	Q9UQ74	0.0075345351360738
Q8TDU9	Q09161	0.0075345351360738
Q01105	Q8TBF2	0.0075345351360738
P59817	Q9UHV9	0.0075345351360738
P36957	P08173	0.0075345351360738
Q9NX36	Q09161	0.0075345351360738
P60022	Q01105	0.0075345351360738
Q9UBY9	P29692	0.0075345351360738
Q6NX49	P29692	0.0075345351360738
P16083	P22003	0.0075345351360738
P16083	Q9NS68	0.0075345351360738
P36957	Q6RSH7	0.0075345351360738
Q9UNA4	P62269	0.0075345351360738
Q01105	P16452	0.0075345351360738
Q01105	O14717	0.0075345351360738
P58418	P63208	0.0075345351360738
Q9UGK3	P29692	0.0075345351360738
P29692	Q8IUX8	0.0075345351360738
P63208	Q0VDD7	0.0075345351360738
P10515	P30679	0.0075345351360738
P35659	Q92988	0.0075345351360738
Q8NHS9	P63208	0.0075345351360738
P23246	Q92911	0.0075345351360738
P16083	Q8WTX7	0.0075345351360738
P36957	Q16322	0.0075345351360738
Q15365	Q15915	0.0075345351360738
P62269	Q8WZ60	0.0075345351360738
P27694	Q9H0W7	0.0075345351360738
P29692	Q8NF86	0.0075345351360738
Q6P1K1	Q9UHV9	0.0075345351360738
P36957	Q3KRB8	0.0075345351360738
Q16589	Q9UHV9	0.0075345351360738
P09913	P28066	0.0075345351360738
Q99714	P43268	0.0075345351360738
O14818	O15146	0.0075345351360738
P56270	P29692	0.0075345351360738
O00534	P28066	0.0075345351360738
Q01105	Q9P1Z3	0.0075345351360738
Q01105	Q8N412	0.0075345351360738
P52907	Q8WVD5	0.0075345351360738
Q7LC44	O43660	0.0075345351360738
Q01105	Q8IWB7	0.0075345351360738
Q92876	Q99714	0.0075345351360738
Q99714	P07202	0.0075345351360738
Q14CS0	Q99714	0.0075345351360738
P34903	P28066	0.0075345351360738
Q9H221	Q99714	0.0075345351360738
Q99714	Q5H913	0.0075345351360738
P62269	Q9UHP7	0.0075345351360738
Q96BR6	P12532	0.0075345351360738
P62917	Q6RSH7	0.0075345351360738
P63215	P31153	0.0075345351360738
P62269	Q02080	0.0075345351360738
P63208	Q86YC3	0.0075345351360738
P63208	O75072	0.0075345351360738
P10153	P62424	0.0075345351360738
Q6UWW8	P62140	0.0075345351360738
P29692	Q9Y5E4	0.0075345351360738
P36957	P58418	0.0075345351360738
Q9BUN5	Q09161	0.0075345351360738
P29692	Q8N6N2	0.0075345351360738
Q6ZSG2	P52907	0.0075345351360738
P62269	Q96DN2	0.0075345351360738
Q8NAP1	Q01105	0.0075345351360738
P63208	Q02446	0.0075345351360738
P23246	Q9BQ83	0.0075345351360738
Q15369	Q5W186	0.0075345351360738
Q5T9C2	Q09161	0.0075345351360738
P56539	P31153	0.0075345351360738
P12532	O60809	0.0075345351360738
Q6ZW61	P31153	0.0075345351360738
Q6PI78	P63208	0.0075345351360738
P13010	Q86Y25	0.0075345351360738
Q01105	Q8WWY8	0.0075345351360738
P35659	Q8IUX8	0.0075345351360738
P27694	Q8TC27	0.0075345351360738
P48169	O14818	0.0075345351360738
P13010	Q9P291	0.0075345351360738
Q96F83	P62269	0.0075345351360738
Q9HCI7	P63208	0.0075345351360738
P27694	Q9Y543	0.0075345351360738
O60356	P31153	0.0075345351360738
Q5J5C9	P28066	0.0075345351360738
P63208	Q9P1V8	0.0075345351360738
Q01415	P13010	0.0075345351360738
Q32MK0	P10515	0.0075345351360738
Q15369	Q7Z699	0.0075345351360738
P11509	P28066	0.0075345351360738
Q6NX49	P31153	0.0075345351360738
O94779	P31153	0.0075345351360738
Q96FX2	P28066	0.0075345351360738
P52907	Q9NRM6	0.0075345351360738
Q8IYJ0	P28066	0.0075345351360738
Q9P291	Q9Y2S7	0.0075345351360738
P62269	Q9BZ11	0.0075345351360738
P52907	Q9Y543	0.0075345351360738
P21217	Q01105	0.0075345351360738
P52907	P61952	0.0075345351360738
P62269	Q99665	0.0075345351360738
P0C7W6	P62269	0.0075345351360738
O00254	P28066	0.0075345351360738
Q99714	O96006	0.0075345351360738
O43903	Q9UHV9	0.0075345351360738
P31153	Q3KNW1	0.0075345351360738
P09913	O14818	0.0075345351360738
P21583	Q15369	0.0075345351360738
Q96L34	P31153	0.0075345351360738
P52907	P35318	0.0075345351360738
Q6QAJ8	Q9UHV9	0.0075345351360738
P63208	P08842	0.0075345351360738
P29692	Q5H913	0.0075345351360738
P56915	Q15369	0.0075345351360738
Q99714	Q9NQR9	0.0075345351360738
Q5U5X8	P28066	0.0075345351360738
Q5M8T2	P63208	0.0075345351360738
P02008	P62269	0.0075345351360738
P31153	Q13303	0.0075345351360738
P35659	Q8N6M6	0.0075345351360738
P10827	P13010	0.0075345351360738
Q9UKX7	P20472	0.0075345351360738
Q9UKX7	Q9BZM6	0.0075345351360738
Q9UKX7	Q14005	0.0075345351360738
P32942	P63208	0.0075345351360738
Q9UKX7	Q8WVB3	0.0075345351360738
Q8NG66	P13010	0.0075345351360738
Q9UKX7	Q16659	0.0075345351360738
Q9UKX7	O95847	0.0075345351360738
P58418	Q15369	0.0075345351360738
Q9UKX7	P19438	0.0075345351360738
Q9UKX7	P22003	0.0075345351360738
P23246	P02008	0.0075345351360738
P35659	Q8NG66	0.0075345351360738
P23246	P04201	0.0075345351360738
P01127	Q99714	0.0075345351360738
P31153	Q16659	0.0075345351360738
Q86TI4	P62269	0.0075345351360738
P62424	P14317	0.0075345351360738
P12532	Q9UNH5	0.0075345351360738
Q8TDU9	P31153	0.0075345351360738
P62269	Q6RSH7	0.0075345351360738
Q5W0B7	Q99714	0.0075345351360738
P63208	Q8WWH4	0.0075345351360738
Q9H3G5	Q9Y276	0.0075345351360738
Q7Z7F0	Q99714	0.0075345351360738
Q9Y6Z7	O14818	0.0075345351360738
Q8TE85	Q9UHV9	0.0075345351360738
Q92737	P28066	0.0075345351360738
Q9Y2S7	O75324	0.0075345351360738
P10276	Q9UHV9	0.0075345351360738
Q17RB8	Q9UHV9	0.0075345351360738
P63208	Q9H808	0.0075345351360738
O75324	Q9UHV9	0.0075345351360738
Q9GZY8	P29692	0.0075345351360738
Q96K19	P63208	0.0075345351360738
P13501	P62269	0.0075345351360738
P62424	Q9Y5H8	0.0075345351360738
Q8WW62	P16083	0.0075345351360738
Q96BR6	O14818	0.0075345351360738
Q99714	Q9Y4R7	0.0075345351360738
Q6GMR7	P31153	0.0075345351360738
Q9Y6Q1	P62140	0.0075345351360738
Q9H6B4	P63208	0.0075345351360738
P62917	Q96HP4	0.0075345351360738
P28066	P49770	0.0075345351360738
O15263	Q09161	0.0075345351360738
P27694	Q9BPY8	0.0075345351360738
P35659	Q8WYJ6	0.0075345351360738
P36957	Q9H0K6	0.0075345351360738
Q9UHV9	Q9NUP7	0.0075345351360738
Q01105	Q969S8	0.0075345351360738
Q2M3D2	P63208	0.0075345351360738
P23246	Q96MC5	0.0075345351360738
Q9UKU9	P62140	0.0075345351360738
P16083	Q9UN71	0.0075345351360738
Q01105	O14944	0.0075345351360738
Q01105	Q969M1	0.0075345351360738
P63208	Q9BZ23	0.0075345351360738
Q01105	O75610	0.0075345351360738
Q01105	P0CK96	0.0075345351360738
Q8N6N7	O14744	0.0075345351360738
P62424	Q6NXR0	0.0075345351360738
P29692	Q32MK0	0.0075345351360738
P35659	O15466	0.0075345351360738
Q15365	Q9UKA8	0.0075345351360738
P04070	P28066	0.0075345351360738
Q969S8	P28066	0.0075345351360738
Q01105	Q96JM2	0.0075345351360738
Q6ZWH5	P28066	0.0075345351360738
Q9Y5C1	Q9UHV9	0.0075345351360738
O94779	P63208	0.0075345351360738
Q8WW62	Q99714	0.0075345351360738
Q9Y2S7	Q9ULZ3	0.0075345351360738
Q9H3G5	O00585	0.0075345351360738
Q9HD26	P28066	0.0075345351360738
O14818	Q9Y278	0.0075345351360738
P31153	Q9H1F0	0.0075345351360738
Q6ZMP0	P28066	0.0075345351360738
O14818	P19438	0.0075345351360738
A7E2Y1	Q8WTT2	0.0075345346704125
Q86WX3	Q9Y4P3	0.0075345216318964
Q9H6Y5	O60220	0.0075345165096223
Q6P1K8	Q13409	0.0075345165096223
Q02543	P52597	0.0075345155782997
Q9H2P9	O60641	0.0075345151126384
P30876	Q9NVI7	0.0075345090590417
P48556	Q6KC79	0.0075345025397837
O00203	P10155	0.0075344941578805
P38398	Q01130	0.0075344941578805
P00390	P78330	0.0075344927608966
Q9P2J5	Q12788	0.0075344908982515
Q9ULU4	P62906	0.0075344890356063
Q6P4Q7	Q5UCC4	0.0075344871729612
O14967	P14209	0.0075344871729612
Q9NYU2	Q8IX05	0.0075344843789935
Q9NYU2	A2A288	0.0075344843789935
Q96PU8	Q13501	0.0075344825163483
Q9BQ67	Q9NQ25	0.0075344825163483
P16402	P49773	0.0075344806537032
Q14684	Q9Y561	0.0075344773940742
Q8NI60	P62851	0.0075344764627516
O00487	Q9UKU7	0.0075344746001064
P61026	P22033	0.0075344746001064
Q14315	28778	0.0075344713404774
A0FGR8	Q14232	0.0075344708748161
Q9UL18	Q9NX95	0.0075344666838645
P52732	Q8N1G0	0.0075344615615904
Q96CU9	Q9ULD0	0.0075344610959291
Q9NVI1	Q7Z7D3	0.0075344596989452
O75251	Q01469	0.0075344508513808
P57678	Q13247	0.0075344471260905
P49321	Q92621	0.0075344457291066
O00487	Q96LB9	0.0075344312936067
P46060	Q9Y5W5	0.0075344312936067
Q8IUQ4	P17612	0.0075344312936067
O14628	Q92552	0.007534421980381
Q6ZT12	Q8N8R3	0.007534421980381
Q5T2N8	P78368	0.007534421980381
Q9H6Z4	O75688	0.007534421980381
Q5VW32	Q16850	0.007534421980381
Q86XT2	Q00610	0.0075344182550907
P25787	Q96E14	0.0075344149954617
Q9H4I3	P36955	0.0075344140641391
P06241	O14737	0.0075344122014939
Q8NBJ7	Q643R3	0.0075344094075262
Q68CZ6	P29590	0.0075344000943005
Q9NVX2	Q7L0Y3	0.0075343917123973
P13473	Q8TEW8	0.0075343851931393
Q9UMR2	O00116	0.0075343819335103
Q9H269	P21333	0.0075343800708651
P52948	Q9BU76	0.0075343796052038
P16615	Q6ZRS2	0.0075343758799135
Q6ZWE6	P78371	0.0075343661010265
Q9UGU5	Q13561	0.0075343595817685
Q15678	Q14839	0.0075343595817685
P34896	P42338	0.0075343591161072
P15924	Q9BWQ8	0.0075343591161072
Q8NEG4	Q8IY17	0.0075343558564782
440248	Q8IY17	0.0075343558564782
P28288	Q96T55	0.0075343558564782
P35414	Q8IY17	0.0075343558564782
Q99712	P33527	0.0075343558564782
P28288	P30872	0.0075343558564782
P17301	Q96SL4	0.0075343558564782
Q8TDR2	Q14160	0.0075343558564782
P17301	P14210	0.0075343558564782
Q8NCT3	P46939	0.0075343544594943
P42677	Q14392	0.0075343493372201
P07951	Q9Y5S2	0.0075343488715589
P22234	A6NL28-2	0.0075343484058976
Q6PML9	Q96TC7	0.0075343390926718
Q8IZV5	Q9NS15	0.007534337695688
Q8WWM7	Q9UJW2	0.0075343316420912
Q9BUF5	Q7Z4S6	0.0075343316420912
O75964	P06737	0.0075343265198171
P49915	P98194	0.0075343260541558
Q9Y3D9	O43707	0.0075343223288655
P30533	Q9H444	0.0075343195348978
Q8WUZ0	Q13561	0.0075343195348978
Q96D09	Q00577	0.0075343186035752
Q9UBQ0	Q14677	0.0075343144126236
Q14527	100288406	0.0075343092903494
Q6IQ32	Q00610	0.007534306962043
P23588	P63272	0.0075342999771237
O14763	Q9H0W5	0.0075342985801398
P07339	Q9H492	0.0075342962518334
Q6NZI2	Q99733	0.0075342948548495
P63151	O75934	0.0075342929922044
P16444	P62937	0.0075342920608818
Q13011	Q93062	0.0075342915952205
Q15428	Q13283	0.0075342906638979
Q13363	P12273	0.0075342846103012
O15379	Q8TB72	0.0075342836789786
P07814	P55769	0.0075342799536883
Q6NZY4	Q8WYA0	0.0075342776253819
P48651	Q16513	0.0075342771597206
P67870	Q9H1I8	0.007534276228398
P55010	Q9NPE3	0.0075342603959143
Q6IAA8	P25815	0.0075342589989304
Q15181	Q6YHK3	0.0075342431664466
Q96D53	Q13561	0.0075342305935919
Q96BR5	P17812	0.0075342301279306
O00232	P47224	0.0075342264026403
P07355	Q5W0Q7	0.0075342105701565
A0MZ66	Q96BD8	0.0075342091731727
Q562R1	Q86W34	0.0075342068448662
Q9NX07	O60318	0.0075342063792049
Q12981	Q8TAT6	0.0075342054478824
Q99653	Q86SJ6	0.0075342054478824
P49023	Q13151	0.0075342021882534
Q9UPE1	Q92688	0.0075342007912695
Q9HA47	Q05193	0.0075341975316405
Q8NB90	O95199	0.0075341928750276
Q8N1F7	P08571	0.0075341905467212
P35221	P51513	0.0075341882184147
Q66LE6	O60832	0.0075341877527534
P49593	Q9NX76	0.0075341868214309
O14907	Q96FN4	0.0075341803021728
Q9Y2J2	P35240	0.0075341733172535
Q9UM54	Q9Y547	0.0075341700576245
Q63ZY3	Q86WP2	0.0075341667979955
Q9Y375	P40925	0.0075341640040278
P61326	P28482	0.0075341635383665
Q5W111	Q96CS3	0.0075341579504311
P62888	Q12840	0.0075341518968343
P85037	P46778	0.0075341518968343
O60826	Q86WB0	0.0075341518968343
P61619	Q96EX1	0.0075341518968343
Q96CN9	P55786	0.0075341518968343
P62333	Q5VTL8	0.0075341518968343
O15162	Q86Y39	0.0075341355986893
Q8WVM8	Q6P4A7	0.0075341342017054
O94973	Q9NP61	0.0075341276824474
Q02878	Q9UQR0	0.0075341206975281
Q9UHW5	Q14694	0.0075341104529798
Q96GR4	P78347	0.0075341039337217
P78347	Q9HB09	0.0075341039337217
Q7Z419	P78347	0.0075341039337217
P27695	Q8N6T3	0.0075340955518186
Q8N511	P53992	0.0075340857729315
Q53EU6	Q4KMP7	0.0075340857729315
Q96SB3	P55795	0.0075340857729315
P05089	A1L0T0	0.0075340783223509
Q5JS54	P11586	0.0075340773910284
Q68CQ7	P63096	0.0075340685434639
P22314	O15041	0.0075340666808187
80086	O15350	0.0075340657494962
P16152	P13591	0.0075340648181736
P40227	Q32P51	0.0075340424664318
Q15291	Q9UFC0	0.0075340387411415
P35080	O75531	0.0075340261682868
P17096	Q9Y2G3	0.0075340243056416
Q5T5P2	Q9BQ61	0.0075340205803513
Q71DI3	Q14690	0.0075340173207223
Q12888	P78559	0.0075340163893997
P69849	Q8NI27	0.0075340163893997
Q9H3P7	Q8NFY4	0.0075340140610933
Q06323	P49862	0.0075340140610933
Q9Y446	Q06323	0.0075340140610933
P62829	Q969F9	0.007534013595432
Q9NRK6	Q9NRX1	0.0075340084731578
Q86W74	O00767	0.0075340042822062
Q99683	Q8WTT2	0.0075339968316257
O00148	Q9NTU7	0.0075339912436902
Q9BZX2	Q02750	0.0075339903123676
P62753	Q86VU5	0.007533986121416
Q8WUM0	P51684	0.007533979602158
P61247	Q9UHB6	0.0075339791364967
Q9UMS4	Q9NQ88	0.0075339782051742
O75787	P13667	0.0075339777395129
P07858	P46977	0.0075339726172387
Q08554	Q96CV9	0.0075339684262871
Q9UKB1	Q9HC35	0.0075339642353355
Q04828	P29508	0.0075339642353355
P48595	P17516	0.0075339642353355
P04040	Q12802	0.007533963304013
P58340	Q00535	0.0075339591130614
O14893	Q9UPY3	0.0075339572504162
Q9BQA9	P62333	0.0075339563190937
P35659	Q9UHB9	0.0075339488685131
O75419	Q99627	0.0075339474715292
Q9NZL4	A6NHL2	0.0075339409522712
P0DPH7	Q9BVK6	0.0075339381583034
P01024	Q92878	0.0075339339673519
Q9BY77	Q7Z434	0.0075339288450777
Q9C0D5	P12235	0.0075339265167713
3136	Q8N1F8	0.0075339218601584
P33993	Q8WWC4	0.0075339199975132
P07602	Q9Y2T3	0.0075339190661907
Q9BVC3	Q14667	0.0075339130125939
P07355	Q13421	0.0075339092873036
Q08211	Q92599	0.0075339078903198
P17655	Q96DH6	0.0075339036993682
Q16512	Q9Y2I1	0.007533898577094
85349	Q8WXF1	0.007533875759691
Q92890	Q9HAS0	0.0075338743627071
Q9BT78	Q96S94	0.0075338725000619
Q6ZW05	P36873	0.0075338701717555
Q9BZE7	P49642	0.0075338687747716
Q9BSF4	Q9UGP8	0.0075338645838201
Q8WUY1	Q96RT1	0.007533861324191
Q99569	P33992	0.0075338557362556
Q9Y3Y2	O75298	0.0075338454917073
Q96EP5	645345	0.0075338454917073
Q8TEX9	Q15041	0.0075338436290621
Q9Y2I1	Q9BRD0	0.0075338399037718
Q86XI2	P10155	0.0075338277965784
Q9NVH6	P01130	0.0075338245369493
Q9H3K2	Q9Y6I9	0.0075338073074817
Q9H7L9	P18077	0.0075338068418204
P42694	Q9H444	0.007533804513514
Q96MF7	Q13557	0.0075338031165301
P01040	P21399	0.0075338017195463
P78395	O00148	0.007533801253885
P07237	P62308	0.0075338007882237
Q9NZR1	Q13542	0.0075338007882237
Q9UMX1	Q92538	0.0075337989255785
Q9BY12	Q07955	0.0075337975285947
P12277	Q9BUP0	0.0075337910093367
Q15029	O60884	0.0075337863527238
P54619	Q9NRL3	0.0075337840244174
P33993	Q8IZT8	0.0075337807647883
P33993	P16619	0.0075337807647883
P35613	Q8WTS6	0.0075337784364819
Q12906	Q13444	0.0075337784364819
Q9HD20	Q8WTS6	0.0075337784364819
Q96FV9	100507703	0.0075337784364819
P51116	P36897	0.0075337784364819
100507703	Q12906	0.0075337784364819
P63000	P18074	0.0075337784364819
3136	P43243	0.0075337784364819
P04626	Q14240	0.0075337784364819
Q01130	Q9Y287	0.0075337784364819
Q15417	O60613	0.0075337784364819
Q6NUS6	P15374	0.0075337784364819
P62937	Q8N8R3	0.0075337784364819
P68032	Q8IZ52	0.0075337784364819
P56589	Q01130	0.0075337784364819
O75475	3136	0.0075337784364819
P49368	P14625	0.007533767260611
2197	10141	0.0075337667949497
Q15365	A8MT70	0.0075337667949497
2197	Q8NHV5	0.0075337667949497
2197	P06028	0.0075337667949497
2197	O43157	0.0075337667949497
P58062	2197	0.0075337667949497
Q8IVV7	P19404	0.0075337653979659
P55010	O94925	0.007533760741353
P07864	Q3ZCM7	0.0075337602756917
P62995	O95433	0.0075337593443691
P28289	P30084	0.007533757481724
Q5VWZ2	O15131	0.0075337560847401
Q9BPX3	Q9H8H0	0.0075337518937885
P32297	P11233	0.007533750962466
Q8IWY8	P11233	0.007533750962466
P55786	Q13885	0.0075337500311434
P10398	Q5JRA6	0.0075337481684982
Q9UK59	O75937	0.0075337449088692
Q06787	Q9ULL1	0.0075337430462241
Q14914	O00299	0.0075337402522563
Q5VZ89	P53985	0.0075337397865951
Q5TDH0	P49321	0.0075337369926273
O43175	P16422	0.0075337318703532
P53990	P30048	0.0075337290763854
Q15650	Q96Q15	0.0075337290763854
A6NHL2	Q8WW35	0.0075337276794016
A8K2U0	O95861	0.00753372348845
P61254	Q96M89	0.0075337211601436
P04075	Q8N0S6	0.0075337206944823
Q96BY7	Q16204	0.0075337206944823
Q9C0C9	Q53GS7	0.0075337174348533
P61326	Q9BX40	0.007533713709563
P47901	Q96F07	0.0075337109155952
Q96A65	Q15811	0.0075337039306759
Q9UK61	P25490	0.0075337039306759
Q3SY84	Q08188	0.0075336941517889
Q6NSJ5	Q9UMS4	0.0075336932204663
Q6PJT7	Q06587	0.0075336908921599
P22314	P41250	0.0075336839072406
Q86T24	P13489	0.0075336806476116
P48960	Q8N0X7	0.0075336783193051
Q9BY44	O94782	0.0075336783193051
Q96D71	Q9NPF4	0.0075336783193051
Q96BI1	P60891	0.0075336783193051
Q9HD45	P10588	0.0075336722657084
P51659	Q9BZL6	0.0075336722657084
Q9Y2X0	P60983	0.0075336722657084
P29320	Q9NRX1	0.0075336722657084
Q9Y295	Q9H0I9	0.0075336722657084
Q9Y2X0	P52888	0.0075336722657084
O75600	P36915	0.0075336722657084
O00115	Q13492	0.0075336722657084
Q9UBI1	F5GYL9	0.0075336722657084
Q96FZ7	O43847	0.0075336722657084
Q9HCU9	P42126	0.0075336722657084
P52758	Q8TAX7	0.0075336722657084
Q12931	Q5TZA2	0.0075336722657084
P23468	Q9H269	0.0075336722657084
Q9Y4Z0	P10301	0.0075336722657084
Q9BRP4	Q99986	0.0075336722657084
P52888	Q15648	0.0075336722657084
O00459	P80303	0.0075336722657084
Q6P5S2	Q92688	0.0075336722657084
Q9BY89	P08574	0.0075336722657084
P49590	Q9BXB1	0.0075336722657084
Q13733	P50402	0.0075336722657084
P10588	P39656	0.0075336722657084
Q8WWI5	Q15366	0.0075336722657084
P08397	P35221	0.0075336722657084
Q86TI2	P08559	0.0075336722657084
Q9ULP9	P42126	0.0075336722657084
Q9HBH5	P13073	0.0075336722657084
P46783	P48645	0.0075336722657084
Q12765	Q14677	0.0075336722657084
Q13733	Q13148	0.0075336722657084
Q69YN2	O43847	0.0075336722657084
P16402	P52758	0.0075336722657084
O95158	Q9GZS3	0.0075336722657084
Q01804	O75718	0.0075336722657084
P10588	P04049	0.0075336722657084
O14776	O75317	0.0075336722657084
O75844	Q9UMS0	0.0075336722657084
P63279	P01833	0.0075336722657084
Q9H0E3	P42126	0.0075336722657084
O15226	Q15785	0.0075336722657084
P10588	Q9NNW5	0.0075336722657084
P52888	Q15528	0.0075336722657084
O95801	Q7L9L4	0.0075336722657084
O60244	P52888	0.0075336722657084
O60493	Q96AA3	0.0075336722657084
Q4ZIN3	Q15785	0.0075336722657084
O00442	Q9HCU5	0.0075336722657084
Q9Y5U2	Q9Y2S6	0.0075336722657084
P52888	Q9H944	0.0075336722657084
P62081	Q16563	0.0075336722657084
Q93074	P52888	0.0075336722657084
O60828	Q6ZMK1	0.0075336722657084
O60678	Q99707	0.0075336722657084
P52888	Q6P2C8	0.0075336722657084
Q9Y678	Q13137	0.0075336722657084
P61970	Q9NWT6	0.0075336722657084
Q99536	Q9Y6X5	0.0075336722657084
Q6NSJ5	Q9BVJ6	0.0075336722657084
O75448	P52888	0.0075336722657084
Q96EI5	P15923	0.0075336722657084
Q16851	Q15170	0.0075336722657084
P61970	Q9NWM3	0.0075336722657084
Q13268	Q9H910	0.0075336722657084
Q96EY4	P05362	0.0075336722657084
O75874	Q9NRG4	0.0075336722657084
P52888	Q9UHV7	0.0075336722657084
Q8N2I9	Q99536	0.0075336722657084
O43237	P28676	0.0075336722657084
Q9NVC6	P52888	0.0075336722657084
Q9UKB3	P29218	0.0075336722657084
P13498	P50151	0.0075336722657084
P10768	Q14012	0.0075336722657084
Q02880	O14734	0.0075336722657084
P28676	Q13409	0.0075336722657084
Q8WUM4	Q13733	0.0075336722657084
P09228	P63279	0.0075336722657084
O00422	P35219	0.0075336722657084
P61457	P07311	0.0075336722657084
Q9H4A4	Q5TZA2	0.0075336722657084
Q15126	P35221	0.0075336722657084
Q9H7L9	P42126	0.0075336722657084
O95754	Q07866	0.0075336722657084
O43482	P52758	0.0075336722657084
Q9NNW5	O00160	0.0075336722657084
O60547	P52758	0.0075336722657084
O00115	Q69YN2	0.0075336722657084
O00399	P49591	0.0075336722657084
Q96RS6	Q09019	0.0075336722657084
P12955	Q7L9B9	0.0075336722657084
Q9BRB3	P13073	0.0075336722657084
P08708	Q99595	0.0075336722657084
Q7Z494	P63241	0.0075336722657084
Q2M1P5	O75718	0.0075336722657084
P09228	P06744	0.0075336722657084
Q8TB22	P36871	0.0075336722657084
Q9Y2U9	P49591	0.0075336722657084
P46060	P10109	0.0075336722657084
Q99798	P11137	0.0075336722657084
Q0IIM8	P34949	0.0075336722657084
O95071	A8MXV4	0.0075336722657084
Q495W5	A6NED2	0.0075336722657084
P49247	P55265	0.0075336722657084
P09429	Q8NC44	0.0075336722657084
P20933	P41250	0.0075336722657084
O14979	Q9NS15	0.0075336722657084
Q96JG8	A8MXV4	0.0075336722657084
P14174	Q8N6G5	0.0075336722657084
P19022	O14732	0.0075336722657084
O60343	O60812	0.0075336722657084
P10253	P52594	0.0075336722657084
Q96RS6	Q01484	0.0075336722657084
O60812	P53611	0.0075336722657084
P35555	Q9H1K4	0.0075336722657084
Q15388	P30566	0.0075336722657084
P61006	Q96EI5	0.0075336722657084
P37235	P68032	0.0075336722657084
Q53G59	Q9ULR5	0.0075336722657084
Q6IN85	Q5T750	0.0075336722657084
O14662	Q5T750	0.0075336722657084
Q13490	P04632	0.0075336722657084
P12882	P31483	0.0075336722657084
O14867	Q96EI5	0.0075336722657084
Q9BQ61	Q5SXM8	0.0075336722657084
Q9BVG4	A8MXV4	0.0075336722657084
Q8N6M3	P11766	0.0075336722657084
P48449	Q9Y277	0.0075336722657084
P32121	Q7Z4W1	0.0075336722657084
Q9H2G4	P45954	0.0075336722657084
P58546	Q9NPF0	0.0075336722657084
P51659	Q9NPG1	0.0075336722657084
Q9ULK4	P60983	0.0075336722657084
Q8N4J0	Q9H4A4	0.0075336722657084
Q9NRV9	Q96CP2	0.0075336722657084
Q8IUF8	Q7L9L4	0.0075336722657084
Q96RS6	Q13443	0.0075336722657084
P06865	Q96DX4	0.0075336722657084
P15104	Q12765	0.0075336722657084
Q92876	P07954	0.0075336722657084
Q9H269	P09601	0.0075336722657084
P62942	Q00653	0.0075336722657084
Q9BV68	O00116	0.0075336722657084
Q14103	Q8TAX7	0.0075336722657084
Q14103	O76062	0.0075336722657084
P52594	Q9HCY8	0.0075336722657084
Q8N5M4	Q8N4Q1	0.0075336722657084
P54687	P60983	0.0075336722657084
Q8N8J7	Q9BQ61	0.0075336722657084
P48200	P35613	0.0075336722657084
Q9BPZ3	O15182	0.0075336722657084
P51965	P19022	0.0075336722657084
Q71SY5	P40925	0.0075336722657084
Q9NQW7	P05204	0.0075336722657084
Q5JS37	O95881	0.0075336722657084
Q6P5S2	P28838	0.0075336722657084
P47985	P50151	0.0075336722657084
P58546	Q9BXB1	0.0075336722657084
Q00653	Q16775	0.0075336722657084
Q9BU89	C9JLW8	0.0075336722657084
O00244	O14745	0.0075336722657084
Q96I99	P36915	0.0075336722657084
Q9BVC4	Q96PC5	0.0075336722657084
P28676	P46821	0.0075336722657084
P10588	Q14318	0.0075336722657084
O00422	Q8NI22	0.0075336722657084
Q8N653	P06454	0.0075336722657084
Q9BUL8	P39687	0.0075336722657084
P50548	O00461	0.0075336722657084
O00743	O95376	0.0075336722657084
O00244	Q6PJ61	0.0075336722657084
P10588	Q5HYI8	0.0075336722657084
P30046	Q9H2G2	0.0075336722657084
Q9BUL8	Q9Y547	0.0075336722657084
Q14160	P42898	0.0075336722657084
P52758	Q6P5S2	0.0075336722657084
P52888	O75586	0.0075336722657084
Q8N8S7	P26232	0.0075336722657084
Q16762	O95747	0.0075336722657084
Q9BT78	P26232	0.0075336722657084
Q99666	Q16222	0.0075336722657084
P42574	Q16762	0.0075336722657084
Q9Y6Y8	O00115	0.0075336722657084
Q15678	Q96EI5	0.0075336722657084
Q9NQX3	P04920	0.0075336722657084
O14980	P26022	0.0075336722657084
O00192	P42126	0.0075336722657084
Q92876	P12268	0.0075336722657084
O95721	P01009	0.0075336722657084
Q01518	Q9Y2S6	0.0075336722657084
P10588	Q5SY16	0.0075336722657084
Q4LE39	P42126	0.0075336722657084
O95249	Q99816	0.0075336722657084
Q15750	Q00796	0.0075336722657084
Q9P2J5	Q92466	0.0075336722657084
Q15717	O95968	0.0075336722657084
Q96NL6	P06239	0.0075336722657084
P62942	P38606	0.0075336722657084
Q96AJ9	Q5T750	0.0075336722657084
Q96FJ2	Q9UN70	0.0075336722657084
Q6ZTN6	P09496	0.0075336722657084
P43487	O60262	0.0075336722657084
Q9UKN8	440915	0.0075336722657084
P12955	P51452	0.0075336722657084
O43414	P06239	0.0075336722657084
Q13888	P60953	0.0075336722657084
Q96L46	Q8TEB1	0.0075336722657084
P49336	P52888	0.0075336722657084
P48449	P45880	0.0075336722657084
P10253	Q6PJ21	0.0075336722657084
Q99523	Q14573	0.0075336722657084
P16402	Q8NCW5	0.0075336722657084
P56270	P06239	0.0075336722657084
Q9UKA9	P26440	0.0075336722657084
O60488	Q9NXX6	0.0075336722657084
P00403	Q3SY77	0.0075336722657084
Q9Y5P6	P18754	0.0075336722657084
Q8NE62	P05026	0.0075336722657084
Q9H2W6	Q96BM9	0.0075336722657084
Q8WV99	Q9H910	0.0075336722657084
P36894	P58546	0.0075336722657084
O43795	Q96KR4	0.0075336722657084
Q14667	Q8IWF2	0.0075336722657084
Q96KP4	Q13490	0.0075336722657084
P05362	O15347	0.0075336722657084
P52888	Q96G25	0.0075336722657084
P62942	P19838	0.0075336722657084
Q9H9P8	Q92888	0.0075336722657084
Q13888	Q96J02	0.0075336722657084
Q8WXE9	O00308	0.0075336722657084
Q6UN15	P78540	0.0075336722657084
Q96MV1	Q86X29	0.0075336722657084
P27144	O00232	0.0075336722657084
O00160	P30876	0.0075336722657084
O95881	Q9NZV5	0.0075336722657084
Q9NVU0	Q9NRH1	0.0075336722657084
Q567U6	Q9Y2G5	0.0075336722657084
Q8NE62	O95674	0.0075336722657084
Q96J02	P78540	0.0075336722657084
P47985	Q96C90	0.0075336722657084
Q9Y277	Q00973	0.0075336722657084
Q9HBU6	Q96HE7	0.0075336722657084
Q6PJ69	Q16626	0.0075336722657084
Q15003	Q495W5	0.0075336722657084
P23368	P78540	0.0075336722657084
Q96QC0	P20645	0.0075336722657084
Q9UKZ9	Q99417	0.0075336722657084
Q13835	P00414	0.0075336722657084
Q13506	P19474	0.0075336722657084
O95881	O00258	0.0075336722657084
Q9H993	Q9BVG4	0.0075336722657084
Q15678	Q9NX07	0.0075336722657084
Q709C8	A6NDG6	0.0075336722657084
P02794	Q9BRP8	0.0075336722657084
P47929	O14976	0.0075336722657084
Q9Y3E1	Q15366	0.0075336722657084
O95057	O75874	0.0075336722657084
P02765	Q9NRH1	0.0075336722657084
Q9P013	Q96FV2	0.0075336722657084
Q9HBG6	P60903	0.0075336722657084
Q9BXW6	Q99417	0.0075336722657084
Q8IXI2	O60888	0.0075336722657084
Q9NWU1	P05109	0.0075336722657084
Q9UKF6	Q99457	0.0075336722657084
Q14667	Q8IZ52	0.0075336722657084
Q9UKA9	Q9NQ48	0.0075336722657084
O14579	Q5JTY5	0.0075336722657084
Q6JQN1	Q8NEN9	0.0075336722657084
P08133	Q5T0W9	0.0075336722657084
Q9NXK8	Q03426	0.0075336722657084
Q9NPA8	Q96DE5	0.0075336722657084
P37235	Q9UHD9	0.0075336722657084
Q9H9G7	Q13506	0.0075336722657084
P05091	P48200	0.0075336722657084
Q96KB5	P60520	0.0075336722657084
O00160	Q9BW92	0.0075336722657084
P30043	Q9NZZ3	0.0075336722657084
Q9NWV4	Q9GZU8	0.0075336722657084
Q8NE62	P29966	0.0075336722657084
P42898	Q9BTL3	0.0075336722657084
Q66K74	728932	0.0075336722657084
Q6P4A8	Q9BQ61	0.0075336722657084
Q9NRV9	Q9NXR7	0.0075336722657084
Q96QA5	Q70Z53	0.0075336722657084
Q9BQ67	Q9UJP4	0.0075336722657084
Q8IYI6	Q86X29	0.0075336722657084
Q8TCE6	Q9Y2G5	0.0075336722657084
Q13835	P03928	0.0075336722657084
P06493	Q9P244	0.0075336722657084
Q8NE62	Q8IXI1	0.0075336722657084
P62942	Q96BN2	0.0075336722657084
Q9Y316	Q8N5M4	0.0075336722657084
Q9NWA0	P52888	0.0075336722657084
Q3SXY8	A8MXV4	0.0075336722657084
Q9Y3E1	Q9BTL3	0.0075336722657084
Q9Y5J9	P01833	0.0075336722657084
Q15773	Q8NE62	0.0075336722657084
P49588	Q9Y2G0	0.0075336722657084
P51991	P51178	0.0075336722657084
Q7Z417	O43772	0.0075336722657084
Q86VX2	Q9Y2G5	0.0075336722657084
Q9H1E3	Q504T8	0.0075336722657084
Q9UK59	Q8N8Y2	0.0075336722657084
Q9Y696	Q9NY65	0.0075336722657084
Q7Z6J9	Q96T58	0.0075336722657084
P78330	P49736	0.0075336722657084
P05090	Q9H4H8	0.0075336722657084
P01591	P63279	0.0075336722657084
P48594	Q9BVS5	0.0075336722657084
O60333	Q5TA45	0.0075336722657084
Q9NXK8	O60888	0.0075336722657084
P02794	P80303	0.0075336722657084
P67936	Q8N3Y7	0.0075336722657084
Q14566	O00584	0.0075336722657084
P35606	Q9Y2S6	0.0075336722657084
Q9NWV4	Q9P1U1	0.0075336722657084
P05204	Q96KC2	0.0075336722657084
Q13835	O14976	0.0075336722657084
P56134	O95551	0.0075336722657084
Q96KC2	Q96RY7	0.0075336722657084
Q13733	P61009	0.0075336722657084
O14939	Q5NDL2	0.0075336722657084
Q13733	P49006	0.0075336722657084
Q9NVP2	Q15072	0.0075336722657084
Q9ULG1	Q76I76	0.0075336722657084
Q9C0A0	P49588	0.0075336722657084
O95881	Q6GPH6	0.0075336722657084
Q96RT8	Q9H0E2	0.0075336722657084
Q9UKK6	O00116	0.0075336722657084
Q8TCT0	O14602	0.0075336722657084
Q9Y2G5	Q9GZQ3	0.0075336722657084
Q9BQ61	O75635	0.0075336722657084
Q96CU9	Q7Z7G8	0.0075336722657084
P52888	Q71F56	0.0075336722657084
Q9H0M0	Q9Y3Q3	0.0075336722657084
Q8WXX5	A7E2V4	0.0075336722657084
P42785	Q96FZ7	0.0075336722657084
O15405	Q9H582	0.0075336722657084
O14975	O95248	0.0075336722657084
Q8NEV8	O43347	0.0075336722657084
P42566	O00308	0.0075336722657084
P49247	O43251	0.0075336722657084
Q9HCN8	P49247	0.0075336722657084
Q9BVL4	P98179	0.0075336722657084
O00116	A7E2V4	0.0075336722657084
Q86YH6	P35268	0.0075336722657084
P42785	Q9GZZ1	0.0075336722657084
Q15004	Q9NRF8	0.0075336722657084
Q9NYB0	Q9Y297	0.0075336722657084
O94964	Q9NRH1	0.0075336722657084
Q6P9B6	O43598	0.0075336722657084
Q9H0M0	Q9BY43	0.0075336722657084
Q9BRP4	Q96KB5	0.0075336722657084
Q9H0M0	Q8ND76	0.0075336722657084
Q96I59	P50579	0.0075336722657084
Q9UHA7	Q15056	0.0075336722657084
P07996	Q9UM00	0.0075336722657084
Q86TW2	P49591	0.0075336722657084
Q8NFH5	O43598	0.0075336722657084
Q9NYB0	Q15468	0.0075336722657084
Q96IJ6	Q9P289	0.0075336722657084
Q16762	P02753	0.0075336722657084
Q8WU76	Q96EI5	0.0075336722657084
P48449	Q8IV08	0.0075336722657084
P78540	Q16630	0.0075336722657084
P22612	Q9Y5K6	0.0075336722657084
Q9UKA9	Q8TCU4	0.0075336722657084
O75526	Q9BSJ5	0.0075336722657084
Q96J02	Q9H3L0	0.0075336722657084
O60493	P20618	0.0075336722657084
Q8NEZ5	Q96D71	0.0075336722657084
O15382	Q9NZT2	0.0075336722657084
Q9Y3L5	Q9BUP0	0.0075336722657084
Q8NC51	Q9C0A0	0.0075336722657084
O60568	Q7Z7G8	0.0075336722657084
Q9NQ84	Q96M94	0.0075336722657084
Q6P1Q0	P45954	0.0075336722657084
Q5GLZ8	Q99417	0.0075336722657084
Q15004	Q16186	0.0075336722657084
Q8IZR5	Q99417	0.0075336722657084
Q99471	Q9NR09	0.0075336694717407
Q01105	Q07021	0.0075336676090955
O15371	P10301	0.0075336601585149
P25788	P39687	0.0075336531735956
P12111	Q14678	0.0075336517766118
Q13162	P53396	0.007533645723015
Q9Y2S7	Q8N4Z0	0.0075336443260312
P34897	Q3LXA3	0.0075336443260312
P50750	Q99942	0.007533642463386
P46379	P80723	0.007533639203757
P07093	O43390	0.0075336289592087
Q9BVA1	P35606	0.0075336191803216
Q9BTT6	P55735	0.0075336163863539
Q07157	O00584	0.0075336154550313
Q96K30	P05387	0.0075336154550313
Q9BR76	Q9H4A4	0.0075336149893701
Q96NN9	O95202	0.0075336131267249
Q9BY43	Q9HBU6	0.0075336075387895
P27695	P62491	0.0075336066074669
O00429	O95613	0.0075336047448217
Q01082	Q8WW35	0.0075336047448217
Q13459	P18085	0.0075336024165153
Q9UBE0	P61204	0.0075336024165153
Q16881	P20618	0.0075336024165153
P0C7Q2	P78371	0.0075335982255637
P78371	P35503	0.0075335982255637
Q9ULW6	P78371	0.0075335982255637
P49368	Q96MU6	0.0075335982255637
P51114	Q9Y2H1	0.0075335940346121
P56192	Q8IZH2	0.0075335926376283
P51812	P10809	0.0075335903093218
P0C1Z6	Q93009	0.007533588912338
Q2M2I8	Q9NX08	0.0075335772708058
Q8WV16	Q9Y5V3	0.0075335595756769
Q53HC5	Q13363	0.0075335591100156
Q9NVW2	O43149	0.0075335591100156
P30519	O75718	0.0075335572473704
Q16637	P40939	0.0075335530564188
P14923	O95905	0.0075335497967898
P30837	Q00973	0.0075335362926125
Q9NUL3	O95319	0.0075335344299674
Q8TEX9	Q96BD8	0.0075335265137255
O43752	Q7Z3U7	0.007533524185419
Q709C8	P13804	0.0075335069559514
O14531	Q16181	0.007533501368016
Q9NWK9	Q9P2N7	0.0075335004366934
Q9H714	Q6ZVM7	0.0075334995053708
P52701	O43548	0.0075334995053708
Q8NBZ7	Q6ZVM7	0.0075334995053708
Q9Y2X3	Q96LZ2	0.0075334995053708
P52701	Q9H0I9	0.0075334995053708
Q8WTQ1	Q13838	0.0075334995053708
Q13838	Q64LD2	0.0075334995053708
Q9H714	Q9Y2X3	0.0075334995053708
Q9NP70	Q13838	0.0075334995053708
Q7Z5A8	P52701	0.0075334995053708
Q96PH1	Q13838	0.0075334995053708
O14862	Q13838	0.0075334995053708
O00165	Q8N0S6	0.0075334995053708
Q13838	A0AVK6	0.0075334995053708
Q13838	P07202	0.0075334995053708
Q13838	P29965	0.0075334995053708
Q5U5Z8	Q13838	0.0075334995053708
P52701	Q14929	0.0075334995053708
Q13491	Q13838	0.0075334995053708
Q8IZU1	Q13838	0.0075334995053708
Q96BY2	Q13838	0.0075334995053708
Q9H4Y5	Q13838	0.0075334995053708
Q13838	Q7LC44	0.0075334995053708
Q6IPU0	Q13838	0.0075334995053708
Q9Y2X3	Q14929	0.0075334995053708
Q96NX5	P52701	0.0075334995053708
O00165	O43548	0.0075334995053708
O00165	Q2M2E3	0.0075334995053708
O94905	Q9BVH7	0.0075334995053708
O00165	Q5VXT5	0.0075334995053708
O94905	Q9Y466	0.0075334995053708
O00165	Q96Q27	0.0075334995053708
O75022	Q13838	0.0075334995053708
O94905	P20231	0.0075334995053708
P78334	O94905	0.0075334995053708
O15263	O94905	0.0075334995053708
O94905	Q8N4S9	0.0075334995053708
Q5QGZ9	O94905	0.0075334995053708
O94905	P22003	0.0075334995053708
Q9NY25	O94905	0.0075334995053708
O00165	Q9UKA1	0.0075334995053708
O94905	P56705	0.0075334995053708
O94905	O00141	0.0075334995053708
O94905	Q9UQC9	0.0075334995053708
O00165	Q86W33	0.0075334995053708
O94905	Q9UQ74	0.0075334995053708
O94905	O43280	0.0075334995053708
O94905	A2VDF0	0.0075334995053708
Q9UHK6	O94905	0.0075334995053708
P20849	O94905	0.0075334995053708
O94905	P01210	0.0075334995053708
O00165	Q9NQN1	0.0075334995053708
Q99983	O94905	0.0075334995053708
O94905	Q8WXQ8	0.0075334995053708
Q13838	Q9NS23	0.0075334995053708
O94905	O95980	0.0075334995053708
O94905	P12724	0.0075334995053708
O94905	P05546	0.0075334995053708
O00165	O15254	0.0075334995053708
O94905	Q5JRV8	0.0075334995053708
O00165	Q14206	0.0075334995053708
O94905	Q8IXA5	0.0075334995053708
Q9H0C5	Q13838	0.0075334995053708
Q9NR21	Q6ZVM7	0.0075334995053708
O00165	Q6PEY0	0.0075334995053708
P58499	Q13838	0.0075334995053708
O94905	Q9NRJ7	0.0075334995053708
P27352	Q6ZVM7	0.0075334995053708
Q13562	Q13838	0.0075334995053708
O94905	Q9H169	0.0075334995053708
O94905	26223	0.0075334995053708
Q7Z5H3	Q6ZVM7	0.0075334995053708
O94905	Q6RSH7	0.0075334995053708
O94905	Q9BZV2	0.0075334995053708
O75663	P13647	0.0075334948487579
Q9Y285	P63096	0.0075334897264838
Q5W111	P38435	0.007533486932516
P35244	Q03188	0.0075334855355322
Q96N20	P09234	0.0075334729626774
Q14574	P62244	0.0075334613211452
Q14166	P57088	0.0075334599241614
P49593	Q9Y490	0.0075334585271775
Q96C92	Q7L2H7	0.0075334571301937
Q9BRR8	Q9BY44	0.0075334543362259
P31483	Q9BUJ0	0.0075334487482905
P10070	Q9BZZ5	0.0075334478169679
Q06787	P50151	0.0075334459543228
P43246	Q9NWD9	0.007533436641097
P45974	Q96GD4	0.0075334273278713
Q9NPR9	Q86UA1	0.0075334254652261
P41250	Q2NKJ3	0.0075334249995648
Q96RR1	Q15233	0.0075334245339035
O76011	Q13409	0.007533423602581
P46821	Q13885	0.0075334212742745
Q9UNM6	P00533	0.0075334212742745
Q9UGK8	Q9UBV8	0.0075334021821618
P14406	Q9UHV9	0.0075333989225327
Q15904	Q86Y39	0.0075333965942263
Q8N6H7	O75335	0.0075333933345973
O96018	P13747	0.0075333919376134
P62495	Q6WKZ4	0.0075333919376134
Q15942	Q13114	0.0075333868153393
Q14566	Q14CN4	0.0075333802960813
Q9UK59	Q8N8A2	0.00753337983042
Q9ULH0	P25054	0.00753337983042
Q8TEW0	P67936	0.00753337983042
P11717	P98082	0.0075333788990974
P78417	O60841	0.0075333751738071
P10301	O15260	0.0075333733111619
Q9ULV4	O75179	0.0075333672575652
Q9NRD1	P08195	0.007533352356404
P53365	Q86X83	0.0075333509594202
O75190	Q96M86	0.0075333449058234
O14654	Q14240	0.0075333444401621
Q86TI2	P47985	0.0075333416461944
Q5VU69	Q13769	0.0075333407148718
P51114	Q00577	0.0075333346612751
Q9UJX3	Q86WA8	0.0075333318673074
Q96S52	Q70UQ0	0.0075333318673074
Q9NQ79	Q9Y2S7	0.0075333318673074
Q8N2K0	Q5JSH3	0.0075333178974688
O43502	P63172	0.0075333169661462
Q03154	Q8N954	0.0075333165004849
Q14527	P17655	0.0075333127751946
O95336	Q96PU8	0.0075333090499043
Q7Z417	Q8WY22	0.0075333062559366
Q9NQB0	P52597	0.0075333039276301
P61604	Q8IV33	0.0075332978740334
P61604	Q8TDR4	0.0075332978740334
O75691	P42677	0.0075332969427108
P61313	Q9H892	0.0075332876294851
P51170	Q06203	0.0075332853011786
Q9Y2Z0	Q96GX1	0.0075332820415496
Q8NEZ2	Q16527	0.0075332708656787
P39023	Q9NWK9	0.0075332708656787
Q86XK2	Q9H0S4	0.0075332694686949
Q4AC94	Q8TC07	0.0075332624837756
P02794	Q9Y666	0.0075332624837756
P61619	Q96ID5	0.0075332513079047
P11586	P23508	0.0075332513079047
P98179	Q96QV1	0.0075332494452595
Q9Y383	Q14002	0.0075332494452595
Q9BUN8	P27361	0.0075332443229854
Q13263	Q66K79	0.0075332429260015
O75643	Q9ULL1	0.0075332401320338
Q96A35	Q13501	0.0075332382693886
P36507	Q12986	0.0075332326814532
P67936	Q96EF6	0.0075332280248403
P49792	Q07157	0.0075332219712436
P58417	Q5SRE5	0.0075332215055823
P49247	A1A5B4	0.0075332098640501
P04844	O15550	0.0075331986881792
Q9NSD9	A6NKT7	0.0075331986881792
Q9NR46	Q96QG7	0.0075331986881792
O00148	O75417	0.0075331986881792
Q5BKZ1	Q9H4I2	0.0075331986881792
Q1MSJ5	Q9NZB2	0.0075331986881792
Q9H4I2	Q15208	0.0075331986881792
Q96C00	O15260	0.0075331986881792
P78318	Q9C0K7	0.0075331972911953
O43395	Q9NQW6	0.0075331963598728
P26196	Q9H8M5	0.0075331856496632
Q9H3U1	Q5H9U9	0.007533183787018
P51659	Q8TD47	0.007533183787018
P02814	P23528	0.007533183787018
Q2TB90	P20700	0.007533183787018
Q9H257	Q96CW1	0.007533183787018
Q9UIJ7	P21741	0.007533183787018
P49748	P21741	0.007533183787018
P52566	Q96AG4	0.007533183787018
Q16851	Q8TB72	0.007533183787018
P84243	P50213	0.007533183787018
Q92804	P12429	0.007533183787018
Q8IVT2	Q9H0S4	0.007533183787018
P38935	Q9UHB9	0.007533183787018
Q5T280	Q16658	0.007533183787018
O43795	Q5H9U9	0.007533183787018
Q9H4A4	Q9UKM9	0.007533183787018
Q9HCE6	Q96AG4	0.007533183787018
Q6PIU2	Q96TA1	0.007533183787018
P61964	P55957	0.007533183787018
O43175	Q8TAX7	0.007533183787018
Q8NBS9	Q96TA1	0.007533183787018
Q9UKK3	P21333	0.007533183787018
P62191	Q13751	0.007533183787018
Q9BV38	P15559	0.007533183787018
P10620	Q05639	0.007533183787018
P23246	Q9UKK3	0.007533183787018
Q9HDC9	P00813	0.007533183787018
Q9Y2P8	Q9NUQ9	0.007533183787018
P29373	Q00577	0.007533183787018
P35580	Q8N392	0.007533183787018
Q2TB90	P25705	0.007533183787018
Q12904	P55957	0.007533183787018
P06744	Q05655	0.007533183787018
P21741	P49588	0.007533183787018
Q9Y446	Q9Y230	0.007533183787018
Q8IWA0	Q16658	0.007533183787018
P78344	Q8TD47	0.007533183787018
P78347	P15559	0.007533183787018
Q16401	P11177	0.007533183787018
Q9HCE6	P52209	0.007533183787018
Q08211	Q01970	0.007533183787018
Q08211	Q9UBR2	0.007533183787018
P21439	P49257	0.0075331814587116
Q92552	Q99519	0.007533180527389
Q9Y3U8	P00403	0.007533180527389
Q7Z7M0	Q86UE4	0.0075331791304051
Q15334	Q7Z6J6	0.0075331781990826
Q8N163	Q6ZNB6	0.0075331749394536
653166	Q8N766	0.0075331749394536
O75694	Q8NAT1	0.0075331656262278
Q86UA1	Q96EE3	0.0075331656262278
Q9NVA1	Q9NX07	0.0075331656262278
Q7Z417	Q9BT09	0.0075331656262278
Q86UA1	Q9H6Z4	0.0075331656262278
P25205	Q16585	0.0075331656262278
Q8NCN5	P13995	0.0075331656262278
Q9BX68	Q96AY3	0.0075331656262278
Q9UBQ7	Q96J02	0.0075331656262278
Q92973	Q9UHA4	0.0075331656262278
Q6R327	Q9BT22	0.0075331656262278
Q9NPH2	Q6ZRP7	0.0075331656262278
O75694	Q24JP5	0.0075331656262278
Q2NL82	Q9P2R3	0.0075331656262278
Q9H2H8	Q9P2R3	0.0075331656262278
Q16706	Q96HE7	0.0075331656262278
Q8IV08	Q8NCN5	0.0075331656262278
Q9UMS0	O60841	0.0075331656262278
Q9UBB4	Q96NU0	0.0075331656262278
Q7L5N1	Q9NX07	0.0075331656262278
Q9BTT6	P63167	0.0075331656262278
P12955	P05109	0.0075331656262278
Q10713	P26358	0.0075331656262278
Q9NPH2	Q02487	0.0075331656262278
Q12931	A6NL28-2	0.0075331656262278
Q9H4A4	Q96AY3	0.0075331656262278
Q14696	Q15436	0.0075331656262278
P51659	P09669	0.0075331656262278
Q16706	O75694	0.0075331656262278
P10398	P11413	0.0075331656262278
Q93063	Q03252	0.0075331656262278
P49588	Q9GZU8	0.0075331656262278
Q8NCN5	P19388	0.0075331656262278
Q15819	Q9BXP2	0.0075331651605665
Q96DZ1	O75150	0.0075331614352762
Q9UBM7	Q01968	0.0075331572443246
Q92620	Q9BYJ9	0.0075331567786633
O15294	Q9UPM6	0.0075331539846956
Q15363	Q3MHD2	0.0075331539846956
Q8WXG9	Q9HB71	0.0075331539846956
Q8TB37	P0DMV9	0.0075331488624215
P46063	P09496	0.0075331474654376
Q9H936	P50213	0.0075331460684537
Q96PY6	Q9Y490	0.0075331437401473
Q9H1E3	Q68DK7	0.0075331246480345
P27348	P12035	0.0075331050902605
P30626	Q9NX63	0.007533099502325
Q8TB96	Q16718	0.0075330901890993
Q8ND56	Q5JTV8	0.0075330850668251
Q13547	Q12849	0.0075330808758735
Q99758	Q9UJV9	0.0075330808758735
Q9BVG4	P53370	0.0075330701656639
Q8WVJ2	P33992	0.0075330701656639
Q9HBV1	Q9Y5S9	0.0075330701656639
Q9BVG4	Q7Z3K3	0.0075330701656639
Q9NWH7	P31942	0.0075330701656639
Q9Y5S9	Q4AE62	0.0075330701656639
P33991	Q5T5D7	0.007533062249422
P27708	Q01650	0.0075330613180994
Q66K74	Q6DN90	0.0075330594554543
Q6PML9	Q66K74	0.0075330594554543
Q9BVC4	Q9UBB9	0.0075330594554543
O94901	Q7RTS9	0.0075330594554543
Q8NC44	Q13444	0.0075330594554543
Q29RF7	P12694	0.0075330566614866
Q9ULU4	O75182	0.007533055730164
Q9P2N5	Q9ULU4	0.007533055730164
Q9ULM3	Q9Y5B6	0.007533055730164
O94788	O95229	0.0075330515392124
Q9Y394	Q9H496	0.0075330501422286
P22087	O60271	0.0075330417603254
A6NHL2	Q9BR77	0.0075330412946641
Q15345	Q9GZS3	0.0075330408290028
P17931	P05120	0.0075330403633415
Q969N2	P53007	0.0075330403633415
Q15155	Q14CX7	0.0075330375693738
P51688	O14654	0.0075330333784222
P61221	Q6P2D0	0.0075330324470996
P42566	Q96SN8	0.0075330315157771
P53990	P61020	0.0075330296531319
Q8TDN6	O14777	0.0075330277904868
P53618	Q96S06	0.007533024996519
Q5VZ66	Q12849	0.00753302173689
Q96A25	P18085	0.0075330189429223
Q9C0D3	Q9Y2R5	0.007533018477261
O43929	Q8N584	0.0075330124236643
O43278	Q9Y265	0.0075330114923417
P22455	Q5TA45	0.0075330100953578
P51608	P04899	0.0075330082327127
P50897	Q9Y4C2	0.0075330017134547
Q14669	Q96P70	0.0075330003164708
Q9NPH2	O00505	0.0075329993851482
P67870	Q13435	0.0075329979881644
P28288	P15848	0.0075329961255192
P50990	Q9P1Y6	0.0075329928658902
P50991	Q9P1Y6	0.0075329928658902
Q9P1Y6	P48643	0.0075329928658902
O43852	Q6P4R8	0.0075329919345676
P83916	Q7Z739	0.007532981224358
P61421	P49588	0.0075329774990677
Q8N6W0	Q9Y295	0.007532968185842
Q9UJZ1	P06730	0.0075329653918743
Q9Y2Q5	Q9H9G7	0.0075329570099711
A6NED2	Q99470	0.0075329537503421
P07602	Q4KMP7	0.0075329476967453
P22735	Q6PI48	0.0075329425744712
Q9H857	Q6ZRP7	0.007532940711826
P84098	Q6PGQ1	0.0075329355895519
P10809	Q30KP9	0.0075329318642616
P40616	P20851	0.0075329290702939
O75636	P51648	0.0075329281389713
P78417	Q53H82	0.0075329230166971
P50990	Q6UWU4	0.007532921154052
Q9Y277	Q8IYD1	0.0075329202227294
P42167	Q8IYD1	0.0075329202227294
P52943	Q96EK6	0.0075329169631004
P61769	P61221	0.0075329151004552
Q15029	A6NER0	0.0075329118408262
Q13616	Q96FT7	0.0075329090468585
Q03701	P23443	0.0075328997336328
P30626	Q9UNZ2	0.0075328992679715
Q15004	O00505	0.0075328918173909
O14936	O75150	0.0075328820385038
P58753	Q9HB71	0.0075328797101974
P61758	Q96MC5	0.0075328797101974
O60341	Q9BY77	0.0075328755192458
P78406	O00264	0.0075328722596168
Q8IZT6	Q8WXS8	0.0075328708626329
Q16401	P24844	0.0075328671373426
Q5JRA6	O75915	0.0075328540988266
Q96J01	P38432	0.0075328536331653
Q8IUH5	Q16836	0.0075328508391976
Q96AX1	P41250	0.0075328424572944
Q9UK59	Q99808	0.0075328419916331
P61326	Q9H8H3	0.0075328405946493
Q9NVP1	P01833	0.0075328405946493
Q05655	Q9UJV9	0.0075328405946493
O14950	P52566	0.0075328405946493
P49736	Q8IWA0	0.0075328405946493
P10619	P10809	0.0075328405946493
Q6PIY7	Q3ZCM7	0.0075328405946493
P21964	P35625	0.0075328405946493
Q15750	Q8NBT2	0.0075328396633267
Q8WU76	Q96AQ6	0.0075328391976654
Q13459	Q9P0T7	0.0075328382663428
Q13492	Q9UNN5	0.0075328364036977
P48378	Q8NCA5	0.0075328364036977
Q96NH3	Q8NCA5	0.0075328364036977
P20338	Q8TC12	0.0075328364036977
Q9Y697	Q3B7T1	0.0075328364036977
O14802	Q9UNN5	0.0075328364036977
Q92797	P51649	0.0075328364036977
P00846	P51649	0.0075328364036977
P20338	Q9NVJ2	0.0075328364036977
Q13325	Q641Q2	0.0075328340753912
Q8WWM7	Q6P4R8	0.0075328163802623
Q9H7Z6	Q8IVM0	0.0075328140519559
P62857	Q96E22	0.0075328117236495
Q9Y276	P54709	0.0075328010134398
O75947	P29083	0.0075327982194721
Q5U4P2	Q9UBV2	0.007532793097198
O76003	Q12800	0.0075327893719077
Q9NQC7	P98170	0.0075327786616981
P13224	P08195	0.0075327777303755
Q99538	O75352	0.0075327772647142
P55010	P35813	0.0075327600352466
Q9Y2R4	Q8WVZ9	0.0075327595695853
Q99598	P31948	0.0075327581726014
P62495	Q9UKA4	0.0075327488593757
P05089	O43809	0.0075327437371015
Q71U36	Q96FC7	0.0075327400118112
P17980	Q9Y6I9	0.0075327386148273
Q06203	Q6P1M0	0.0075327279046177
Q14331	Q7L5D6	0.0075327279046177
P31323	Q03001	0.0075327199883759
O15027	Q5JPI3	0.007532715331763
Q6PIU2	Q02790	0.0075327111408114
Q9H6W3	Q8TED0	0.0075327111408114
Q9H4M9	Q9UHB9	0.0075327111408114
P62195	P30038	0.0075327111408114
Q9Y3Z3	Q14451	0.0075327111408114
Q9NZM1	Q07157	0.0075327111408114
P84095	P00338	0.0075327111408114
Q3LXA3	Q9GZL7	0.0075327111408114
Q92888	P49736	0.0075327111408114
Q9BQE3	Q14451	0.0075327111408114
Q14451	P07384	0.0075327111408114
P43686	P30038	0.0075327111408114
Q9H6W3	Q14258	0.0075327111408114
Q14498	Q14451	0.0075327111408114
Q9HCE6	Q9H4M9	0.0075327111408114
P49247	Q6P6B7	0.0075327078811824
Q13643	Q96ME7	0.0075327078811824
P46934	P49588	0.0075327069498598
Q9H5Z1	P15170	0.0075327041558921
A6NM11	Q14204	0.0075327032245695
P51809	O75688	0.0075326971709728
P05230	P46459	0.0075326929800212
P14866	Q9NQ94	0.0075326929800212
Q14019	Q9Y5J9	0.0075326887890696
P13284	P00367	0.0075326873920857
Q96Q11	O15269	0.0075326873920857
Q7Z4N8	O15269	0.0075326873920857
Q9UNI1	O15269	0.0075326873920857
Q6UY01	O15269	0.0075326873920857
Q96S37	O15269	0.0075326873920857
Q9BVJ7	P00367	0.0075326873920857
Q9NXF8	O15269	0.0075326873920857
3500	Q9P003	0.0075326832011342
P50991	Q9P2J3	0.0075326818041503
Q96JH7	O00303	0.0075326785445213
P35244	P14314	0.0075326766818761
Q8WVM8	Q15293	0.0075326743535697
Q9NZ01	Q6IMI4	0.0075326738879084
Q53GS9	P63010	0.0075326729565858
P16615	P36537	0.0075326636433601
P49419	Q6UVM3	0.0075326636433601
Q96H78	Q99623	0.0075326636433601
Q96H78	P51648	0.0075326636433601
Q96H78	P22695	0.0075326636433601
Q96H78	A1L0T0	0.0075326636433601
Q96H78	Q15907	0.0075326636433601
Q7L2K0	Q9UHV9	0.0075326627120375
Q01844	O43795	0.0075326580554246
O00267	O00411	0.0075326575897634
O60493	P08134	0.0075326468795537
Q9H0M0	Q96HT8	0.0075326384976506
80028	Q12849	0.0075326319783926
Q5VV42	Q8NFH3	0.00753263104707
Q99460	Q14669	0.0075326263904571
O43324	Q6IAA8	0.0075326240621507
Q32P28	Q9UJ14	0.0075326240621507
O43819	Q9HC35	0.0075326240621507
P49748	P19404	0.0075326161459088
O14531	P98170	0.0075326152145862
P68363	Q9NQX4	0.0075326114892959
Q9P0B6	P60604	0.0075326072983443
P17812	O15063	0.0075326072983443
Q96TA2	Q06609	0.0075326072983443
Q7L014	Q14978	0.0075326072983443
P04075	Q8IZJ4	0.0075326063670217
P0DPH7	Q14157	0.0075326007790863
Q5JSH3	Q15334	0.0075325965881347
Q96GQ7	P81605	0.0075325891375541
Q15942	P06493	0.0075325812213122
P02675	Q7L0Y3	0.0075325751677155
P50613	Q4G0F5	0.0075325742363929
Q14108	Q7L014	0.0075325667858123
O43674	Q13595	0.0075325602665543
Q9NVP1	Q5VTR2	0.0075325560756027
Q14596	P46779	0.0075325560756027
P78347	Q8NF50	0.0075325509533286
Q16512	Q3SY69	0.0075325407087802
Q9UJZ1	Q53FV1	0.007532540243119
Q13547	Q6SPF0	0.007532540243119
Q8IW35	P28331	0.007532540243119
Q9Y5Q8	Q9GZR1	0.0075325369834899
O14561	Q9UFN0	0.0075325313955545
Q15653	Q9H773	0.0075325234793126
P40424	Q96H20	0.0075325234793126
Q9UH65	P52597	0.007532519288361
Q9NT22	P42677	0.0075325137004256
P00966	Q9Y3D6	0.007532512769103
Q96I59	P16615	0.0075325109064579
Q9Y3D0	Q8NC42	0.0075325071811676
Q15029	O95801	0.007532499730587
Q9UIV1	Q8TE02	0.0075324987992644
P49674	Q9Y5K6	0.0075324969366192
Q9NZN9	P18859	0.0075324922800064
Q6NZ36	P51648	0.007532482035458
Q9BZH6	Q6ZN04	0.0075324694626033
Q15773	P20020	0.007532465737313
Q92540	P40763	0.0075324601493775
Q92643	Q6ZNB6	0.0075324559584259
O43583	O14561	0.0075324540957808
P22314	Q9H0X4	0.0075324517674744
Q9NNX1	P63244	0.0075324517674744
Q9NX61	Q9NZZ3	0.0075324517674744
Q96AX1	P61088	0.0075324517674744
Q6PKG0	P48739	0.0075324517674744
Q9NP78	P10644	0.0075324475765228
Q9HA92	100510688	0.0075324433855712
Q9Y4W2	O75821	0.0075324377976357
Q8IWS0	Q96KQ4	0.0075324373319745
P27708	P36508	0.0075324345380067
Q96BH1	P13639	0.0075324336066842
Q7Z2W4	Q9H6U8	0.007532425224781
Q99689	Q9NRH1	0.0075324242934584
O00154	Q8N4C6	0.0075324238277971
P47756	P42898	0.0075324224308133
Q9Y625	P63220	0.0075324224308133
P53367	Q9Y4W6	0.0075324210338294
Q96M94	O75438	0.0075324182398617
Q9P2K3	O60779	0.0075324182398617
Q9H4F8	P17302	0.0075324182398617
Q99497	Q6ZVM7	0.0075324163772165
O15397	Q8WYA6	0.0075324145145714
Q9UDW1	O95163	0.0075324112549424
Q96HW7	P11279	0.0075324093922972
Q86SE8	P83111	0.0075324093922972
Q96PV7	Q13057	0.0075324079953134
Q9UPP1	Q8WVK7	0.0075324079953134
Q6IQ22	O15014	0.0075324079953134
Q8N6H7	Q8IXH7	0.0075324079953134
Q5VVJ2	Q15813	0.0075324079953134
Q56P03	Q15050	0.0075324079953134
Q9NWV8	Q8NB25	0.0075324079953134
Q8N1N4	Q9P275	0.0075324079953134
Q8WVC0	Q96JY0	0.0075324079953134
Q92833	O14524	0.0075324079953134
Q96PV7	Q69YN2	0.0075324079953134
Q7Z3T8	Q7Z2Z2	0.0075324079953134
Q6UVJ0	Q14244	0.0075324079953134
Q9NS18	Q9NX08	0.0075324079953134
Q9NS86	Q9Y561	0.0075324079953134
Q29RF7	O75362	0.0075324079953134
O00512	O75529	0.0075324079953134
Q5TAP6	Q9Y6V7	0.0075324079953134
Q7Z5L9	Q6IQ22	0.0075324079953134
O75165	Q8N1I0	0.0075324079953134
Q9H9A6	Q9NQ94	0.0075324079953134
Q96PV7	P63220	0.0075324079953134
Q92925	Q96RL1	0.0075324079953134
Q9HCJ3	Q9BUN8	0.0075324079953134
Q93073	Q9UK45	0.0075324079953134
Q9H9B1	Q9NQ88	0.0075324079953134
P10244	Q70CQ3	0.0075324079953134
P61011	Q96AQ6	0.0075324079953134
Q96EV2	Q96N46	0.0075324079953134
Q9H2V7	Q9NUK0	0.0075324079953134
O14524	Q9P2M7	0.0075324079953134
O14893	Q9HC35	0.0075324079953134
O60292	Q96L93	0.0075324079953134
Q29RF7	Q15788	0.0075324079953134
P82094	Q9NX08	0.0075324079953134
Q96ME7	P31751	0.0075324079953134
Q3V6T2	O14524	0.0075324079953134
O75683	O94979	0.0075324079953134
Q9BW85	Q9NXR8	0.0075324079953134
Q9HBA9	Q9UIA9	0.0075324079953134
Q13823	Q86XP1	0.0075324079953134
Q9UPN6	O60216	0.0075324079953134
Q96PY6	Q9P032	0.0075324079953134
Q9NR09	O95835	0.0075324079953134
Q29RF7	P52435	0.0075324079953134
O75691	Q9Y4C1	0.0075324079953134
Q15050	Q86VV8	0.0075324079953134
Q96F63	Q9H9S3	0.0075324079953134
Q99459	Q4G0P3	0.0075324079953134
P38398	Q9NXR8	0.0075324079953134
Q9P2F8	Q9BRJ7	0.0075324079953134
Q16718	Q8IZC4	0.0075324079953134
Q9UKK6	Q15050	0.0075324079953134
Q7Z7K6	A3KN83	0.0075324079953134
Q9C005	Q96N46	0.0075324079953134
Q6ZW49	Q9Y6X9	0.0075324079953134
Q9UPN6	Q9UK45	0.0075324079953134
O60299	O14524	0.0075324079953134
Q29RF7	Q9NXR8	0.0075324079953134
Q9UIU6	Q7L4I2	0.0075324079953134
O14524	Q15418	0.0075324079953134
Q9P275	Q6PII3	0.0075324079953134
Q9UKB1	Q9HCH0	0.0075324079953134
O14524	A6NIH7	0.0075324079953134
Q5TAP6	Q9Y4E5	0.0075324079953134
P38398	Q6PL18	0.0075324079953134
Q27J81	P20810	0.0075324079953134
Q7Z2K8	Q7RTS7	0.0075324079953134
Q8NFU7	Q9NX08	0.0075324079953134
O60315	Q8WVC0	0.0075324079953134
Q15813	O75529	0.0075324079953134
P48382	Q6IQ22	0.0075324079953134
O60826	Q9H0K1	0.0075324079953134
Q9BZK7	Q6IQ22	0.0075324079953134
Q9HAH7	Q8NHQ9	0.0075324079953134
Q92922	Q6IQ22	0.0075324079953134
Q29RF7	P18847	0.0075324079953134
Q15050	Q9H0R6	0.0075324079953134
Q92560	Q96BD8	0.0075324079953134
Q8WVZ9	Q9UIU6	0.0075324079953134
Q14596	P63220	0.0075324079953134
Q4G0P3	P10244	0.0075324079953134
P56945	Q6DKJ4	0.0075324079953134
Q9BZ95	Q5TAP6	0.0075324079953134
Q9BQE4	P61011	0.0075324079953134
Q68CP9	Q8IXW5	0.0075324079953134
Q8WVZ9	Q96L93	0.0075324079953134
Q9Y2D8	P53041	0.0075324079953134
P35354	Q9HCJ3	0.0075324079953134
Q8N5C6	Q96GC9	0.0075324079953134
Q49A88	Q7Z434	0.0075324079953134
P11245	O14524	0.0075324079953134
O60216	Q9UK45	0.0075324079953134
Q8WYQ5	Q9NQ88	0.0075324079953134
Q9NS86	Q6UVJ0	0.0075324079953134
Q96QR8	Q9UIU6	0.0075324079953134
Q14166	Q9NV88	0.0075324079953134
Q9BZ95	P25490	0.0075324079953134
Q9GZS3	Q9Y4C1	0.0075324079953134
Q9UKB1	Q9Y6V7	0.0075324079953134
Q9UKB1	Q96PV7	0.0075324079953134
Q12857	Q14166	0.0075324079953134
Q96EV2	Q9UIU6	0.0075324079953134
P61011	Q6UX07	0.0075324079953134
Q29RF7	Q96T23	0.0075324079953134
Q6PL18	Q5T9A4	0.0075324079953134
Q9Y561	Q9NPJ6	0.0075324079953134
Q9H9S3	Q86UV5	0.0075324079953134
O43156	Q9Y6X9	0.0075324079953134
O14524	Q8N8E3	0.0075324079953134
Q9Y2D8	P82094	0.0075324079953134
P61011	Q6ZMZ3	0.0075324079953134
Q8WVC0	Q8NG48	0.0075324079953134
Q9BYE7	Q9H9S3	0.0075324079953134
O75925	Q9UJA5	0.0075324079953134
Q9H3P2	P31751	0.0075324079953134
Q7Z6J0	Q7Z434	0.0075324079953134
Q29RF7	Q86WA6	0.0075324079953134
Q8N5C6	Q9BUN8	0.0075324079953134
Q9H0K1	P00338	0.0075324079953134
Q8WYQ9	P13796	0.0075324079953134
Q9BQ52	O95425	0.0075324079953134
Q4G0P3	Q13823	0.0075324079953134
Q9H3P2	Q9H4Z3	0.0075324079953134
Q9Y2D8	P13498	0.0075324079953134
Q5T9A4	Q96T23	0.0075324079953134
Q29RF7	O95926	0.0075324079953134
Q8NHQ9	Q9UIU6	0.0075324079953134
Q9HCJ3	Q6PI48	0.0075324079953134
P04818	Q9HBM6	0.0075324079953134
Q8WVC0	Q96T23	0.0075324079953134
Q9HCJ3	Q96GC9	0.0075324079953134
Q9BW85	Q562F6	0.0075324079953134
P25490	O75648	0.0075324079953134
Q9UIU6	Q9UNZ2	0.0075324079953134
Q9UIU6	O75400	0.0075324079953134
Q15118	Q15050	0.0075324079953134
Q9UKB1	Q9UMN6	0.0075324079953134
P11245	Q9UI36	0.0075324079953134
Q9HBA9	Q5T9A4	0.0075324079953134
Q9UIU6	O75648	0.0075324079953134
Q13356	Q96BT3	0.0075324079953134
P20290	Q6IMN6	0.0075324079953134
Q6P9H4	Q9Y2D8	0.0075324079953134
O15530	Q15050	0.0075324079953134
Q9BSM1	Q5VVJ2	0.0075324079953134
O00267	Q9UIU6	0.0075324079953134
P28072	O75529	0.0075324079953134
Q8WYQ9	Q12840	0.0075324079953134
Q8WVC0	Q9NXR8	0.0075324079953134
Q9NSE4	Q9NWX6	0.0075324079953134
Q9NXH9	Q86U86	0.0075324079953134
Q86U86	O75648	0.0075324079953134
Q32MZ4	Q7RTS7	0.0075324079953134
Q8NHQ9	Q96SK2	0.0075324079953134
Q9H0G5	Q71UM5	0.0075324079953134
Q5VT52	Q15649	0.0075324079953134
Q8N3Z6	O75027	0.0075324079953134
O14561	Q969X6	0.0075324079953134
Q9H0R6	Q969X6	0.0075324079953134
Q96EV2	Q96RF0	0.0075324079953134
P56945	Q8WUX9	0.0075324079953134
Q86UP3	Q9HCD5	0.0075324079953134
Q29RF7	Q8NG48	0.0075324079953134
Q9Y2D8	Q5T2T1	0.0075324079953134
Q6BDS2	Q32MZ4	0.0075324079953134
Q13356	Q562F6	0.0075324079953134
Q17RN3	P07737	0.0075324079953134
P29353	Q70EL1	0.0075324079953134
Q9UIU6	Q5VVJ2	0.0075324079953134
Q96PV7	Q14244	0.0075324079953134
Q5K651	Q96Q89	0.0075324079953134
Q9Y2D8	Q14533	0.0075324079953134
Q9H9A6	Q6PL18	0.0075324079953134
Q29RF7	O43361	0.0075324079953134
Q9BSF4	Q8NHQ9	0.0075324079953134
Q9NR09	Q96L93	0.0075324079953134
Q6PL18	Q969G3	0.0075324079953134
Q9Y2H2	Q8WWK9	0.0075324079953134
Q969G3	Q96T23	0.0075324079953134
Q7Z4S6	Q8N1I0	0.0075324079953134
Q69YN4	Q9NYZ3	0.0075324079953134
Q2M2I8	Q7Z6K5	0.0075324079953134
Q8NFU7	Q29RF7	0.0075324079953134
Q8TF68	O94864	0.0075324079953134
Q6PL18	Q9BW85	0.0075324079953134
Q460N5	Q9NX08	0.0075324079953134
Q16718	Q6ZU65	0.0075324079953134
Q4KMZ1	Q92783	0.0075324079953134
Q4G0P3	Q7LBC6	0.0075324079953134
Q5TKA1	Q9Y2D8	0.0075324079953134
Q9P275	Q147X3	0.0075324079953134
Q2M2I8	Q7Z2Z2	0.0075324079953134
Q9BZ95	Q9UKB1	0.0075324079953134
Q13356	O43361	0.0075324079953134
O60287	Q9NXR8	0.0075324079953134
Q9H9A6	Q562F6	0.0075324079953134
Q9UKB1	Q9UJA5	0.0075324079953134
Q6UVJ0	Q8N5C8	0.0075324079953134
Q9NXR8	Q969X6	0.0075324079953134
Q9HCJ3	Q52LJ0	0.0075324079953134
Q969X6	O95926	0.0075324079953134
Q12824	Q5VVJ2	0.0075324079953134
Q9HCH0	Q96RF0	0.0075324079953134
Q8NHQ9	Q9BUN8	0.0075324079953134
O14524	Q9C0D2	0.0075324079953134
P35606	Q9C0B9	0.0075324079953134
Q8N4C8	O75027	0.0075324079953134
Q9HCJ3	Q13057	0.0075324079953134
P38398	Q8WUD4	0.0075324079953134
P56945	Q8N3F8	0.0075324079953134
Q5T0B9	Q8IXT5	0.0075324079953134
Q96PV7	P78356	0.0075324079953134
O75925	O75529	0.0075324079953134
P51665	Q9Y4B4	0.0075324079953134
Q13356	Q6PL18	0.0075324079953134
Q9H9A6	Q9UKK6	0.0075324079953134
Q8N2G6	O60725	0.0075324079953134
Q9UKK6	Q9BW85	0.0075324079953134
Q16718	Q6ZUJ8	0.0075324079953134
Q8WUX9	Q9Y3C1	0.0075324079953134
P38398	Q9UKK6	0.0075324079953134
O60315	Q16718	0.0075324079953134
Q9Y463	O14524	0.0075324079953134
Q9GZS3	Q9Y6X9	0.0075324079953134
Q15649	Q7LBC6	0.0075324079953134
Q96PV7	Q3YEC7	0.0075324079953134
P56945	Q9H2J7	0.0075324079953134
Q56P03	P61011	0.0075324079953134
O43427	O14524	0.0075324079953134
Q9UIU6	Q6UXN9	0.0075324079953134
Q05209	O60292	0.0075324079953134
Q9UQR1	P31751	0.0075324079953134
Q9C0B9	Q7Z434	0.0075324079953134
Q96ME7	P18847	0.0075324079953134
Q9UKK6	O94864	0.0075324079953134
Q9BSF4	Q8N5C6	0.0075324079953134
Q8TF68	Q9BW85	0.0075324079953134
Q9BT78	Q9HCD5	0.0075324079953134
Q5VVJ2	Q92793	0.0075324079953134
Q9BYE7	Q9HCH0	0.0075324079953134
O15067	Q9NRM7	0.0075324079953134
Q14161	Q96PV7	0.0075324079953134
Q8IXT5	Q9Y6X9	0.0075324079953134
Q71UM5	Q86XP1	0.0075324079953134
P78316	P31751	0.0075324079953134
Q96KM6	Q8IXH7	0.0075324079953134
P11245	Q8WVC0	0.0075324079953134
Q86SE9	Q29RF7	0.0075324079953134
Q9NVR2	Q29RF7	0.0075324079953134
Q16718	Q6VMQ6	0.0075324079953134
Q4G0P3	O60563	0.0075324079953134
Q8N5C6	O95864	0.0075324079953134
Q96EV2	Q6IMN6	0.0075324079953134
Q9Y399	O00512	0.0075324079953134
Q9UIU6	Q5T0B9	0.0075324079953134
Q16718	Q9ULH1	0.0075324079953134
Q9H3P2	Q9Y388	0.0075324079953134
O94864	Q96T23	0.0075324079953134
Q86UV5	P57088	0.0075324079953134
Q9BYE7	Q6UVJ0	0.0075324079953134
Q8NHQ9	Q96N46	0.0075324079953134
Q5TEU4	Q969X6	0.0075324079953134
P10244	Q9P032	0.0075324079953134
P62324	Q9UBI9	0.0075324079953134
P17028	Q9NX08	0.0075324079953134
Q9UBI9	Q0P6H9	0.0075324079953134
O00512	Q9Y6X9	0.0075324079953134
Q8NBP0	Q9UBI9	0.0075324079953134
O60563	Q9Y4B4	0.0075324079953134
Q9BWH6	Q9HCD5	0.0075324079953134
Q16718	Q9NWX6	0.0075324079953134
P02751	Q5VVJ2	0.0075324079953134
Q8TF71	Q9NX08	0.0075324079953134
O43166	P62714	0.0075324079953134
Q8WUB8	Q14166	0.0075324079953134
Q96PY5	Q5T9A4	0.0075324079953134
Q9UM54	Q05DH4	0.0075324079953134
Q9Y561	Q9Y4B4	0.0075324079953134
Q9NXR8	Q9P275	0.0075324079953134
Q8WVC0	O43361	0.0075324079953134
Q8WUB8	P04818	0.0075324079953134
Q96AE7	Q9NZM3	0.0075324079953134
Q13823	P46020	0.0075324079953134
Q9H2V7	Q9NQ94	0.0075324079953134
Q6P0N0	O14524	0.0075324079953134
Q9Y4B4	Q9Y6X9	0.0075324079953134
Q92925	Q96AE7	0.0075324079953134
Q9NSE4	Q9NRM7	0.0075324079953134
Q9UQR1	Q9C0A6	0.0075324079953134
P52435	Q8WVC0	0.0075324079953134
Q32MZ4	Q147X3	0.0075324079953134
Q5TAP6	Q9Y3C1	0.0075324079953134
Q969X6	P31751	0.0075324079953134
Q9P2F8	Q9HCH3	0.0075324079953134
Q9UKB1	Q9Y6X9	0.0075324079953134
O60826	Q4G0P3	0.0075324079953134
Q9NVR2	Q9H3P2	0.0075324079953134
Q9H694	Q9P015	0.0075324079953134
Q96PV7	Q96RF0	0.0075324079953134
Q5SVZ6	Q6IQ22	0.0075324079953134
Q8WYQ9	Q8WUX9	0.0075324079953134
Q9H3P2	Q9C0A6	0.0075324079953134
O95817	Q96PY5	0.0075324079953134
P10244	P46020	0.0075324079953134
Q9HAH7	Q9HCJ3	0.0075324079953134
Q8WYQ9	P78356	0.0075324079953134
Q4G0P3	Q9C005	0.0075324079953134
Q9Y4A5	Q8WVC0	0.0075324079953134
P38398	Q9NS18	0.0075324079953134
O60826	Q9UIQ6	0.0075324079953134
Q9NZ52	O95819	0.0075324079953134
Q7Z6J0	Q9NR09	0.0075324079953134
Q9UNS1	Q9NX08	0.0075324079953134
O14524	O94875	0.0075324079953134
P20585	Q96RF0	0.0075324079953134
Q9Y4B4	O75529	0.0075324079953134
Q9NX08	P78543	0.0075324079953134
P10155	Q5PRF9	0.0075324079953134
Q8N2G6	Q9Y606	0.0075324079953134
Q15050	Q15031	0.0075324079953134
Q9Y4C1	Q13564	0.0075324079953134
Q86XZ4	Q8N3F8	0.0075324079953134
P20585	Q96N46	0.0075324079953134
Q9HCH0	Q8WUX9	0.0075324079953134
Q96EL2	Q9Y6X9	0.0075324079953134
Q15050	P31751	0.0075324079953134
Q6UWE0	Q9UBI9	0.0075324079953134
Q8TC44	O14524	0.0075324079953134
Q86XP1	Q9HCG8	0.0075324079953134
P56945	P40222	0.0075324079953134
O00267	Q9Y4Y9	0.0075324079953134
Q9UIU6	Q969Q0	0.0075324079953134
Q9UIU6	P41236	0.0075324079953134
O60907	Q9HCD5	0.0075324079953134
P35249	Q9C0A6	0.0075324079953134
Q86XP1	Q6FI81	0.0075324079953134
P20290	Q9UIU6	0.0075324079953134
Q9UBI9	O15066	0.0075324079953134
Q86XZ4	Q8TCT8	0.0075324079953134
O14524	Q0VF96	0.0075324079953134
P49721	Q9Y6X9	0.0075324079953134
Q9HCJ3	P48651	0.0075324079953134
Q9NRC1	Q9NPJ6	0.0075324079953134
Q9P266	O14524	0.0075324079953134
Q9UBI9	Q9BRJ7	0.0075324079953134
Q8WVZ9	Q4G0P3	0.0075324079953134
Q9P2P1	O75569	0.0075324079953134
Q9UNZ2	Q86XP1	0.0075324079953134
O14524	Q9P0L2	0.0075324079953134
Q8NHM5	Q9Y4B4	0.0075324079953134
Q9NQT8	Q6UXN9	0.0075324079953134
Q8TF71	Q9Y2D8	0.0075324079953134
O60826	O95789	0.0075324079953134
Q9Y399	Q96F45	0.0075324079953134
Q96A08	Q9P275	0.0075324079953134
O75486	Q71UM5	0.0075324079953134
Q5TAP6	Q5VWN6	0.0075324079953134
Q96K17	Q9P275	0.0075324079953134
Q6PL18	Q8WVC0	0.0075324079953134
Q8WVC0	Q8WUD4	0.0075324079953134
Q9NXE4	O60826	0.0075324079953134
Q9P2D6	A7MCY6	0.0075324079953134
Q9BZ95	O43156	0.0075324079953134
Q9Y618	Q6IQ22	0.0075324079953134
Q9H9S3	Q8WUX9	0.0075324079953134
Q96HQ2	Q9P275	0.0075324079953134
P13612	P61011	0.0075324079953134
Q68CP9	Q8NHM5	0.0075324079953134
P35249	Q6PII3	0.0075324079953134
Q9UBM7	Q6ZMZ3	0.0075324079953134
Q9NRC1	Q13033	0.0075324079953134
Q32MZ4	Q6P9H4	0.0075324079953134
Q5TKA1	Q9UBI9	0.0075324079953134
Q5K651	P60900	0.0075324079953134
Q9H9S3	P52737	0.0075324079953134
Q9UK45	Q9ULL1	0.0075324079953134
Q99497	O94762	0.0075324079953134
Q9HB71	Q86XP1	0.0075324079953134
Q9Y561	Q13033	0.0075324079953134
Q8TF68	Q9H3P2	0.0075324079953134
Q2M2I8	Q05DH4	0.0075324079953134
P60900	O94972	0.0075324079953134
Q8IXW5	Q6RFH5	0.0075324079953134
Q13769	O75648	0.0075324079953134
Q27J81	Q9Y3C1	0.0075324079953134
Q8NHQ9	Q9Y4B4	0.0075324079953134
Q13356	Q9NVR2	0.0075324079953134
Q29RF7	Q9C0A6	0.0075324079953134
Q16718	Q8N3Z6	0.0075324079953134
Q9BW85	Q6P2D0	0.0075324079953134
Q5K651	Q9UBB5	0.0075324079953134
P61011	O43149	0.0075324079953134
Q8NB25	Q9H2J7	0.0075324079953134
Q9Y2D8	Q12982	0.0075324079953134
Q9BW85	Q96T23	0.0075324079953134
Q5W0V3	O14524	0.0075324079953134
Q9UKK6	Q969X6	0.0075324079953134
Q5VT52	Q9Y4B4	0.0075324079953134
Q2M2I8	Q9H4L5	0.0075324079953134
Q9UKB1	P49585	0.0075324079953134
Q9NR09	Q9Y4Y9	0.0075324079953134
Q8TBC3	Q8WUX9	0.0075324079953134
P38398	Q96T23	0.0075324079953134
Q8WYQ9	Q96RF0	0.0075324079953134
O00512	Q7LBC6	0.0075324079953134
Q14155	Q96PV7	0.0075324079953134
P03886	Q9Y2D8	0.0075324079953134
Q6ZUJ8	O75027	0.0075324079953134
Q9UIU6	Q9UJA5	0.0075324079953134
O43166	Q13613	0.0075324079953134
Q9Y4C1	P98179	0.0075324079953134
Q4G0P3	Q9ULW0	0.0075324079953134
O43156	O95251	0.0075324079953134
Q7Z2K8	O15066	0.0075324079953134
Q3SY84	Q9P015	0.0075324079953134
Q6PIJ6	O60287	0.0075324079953134
Q8TCT8	Q8IXW5	0.0075324079953134
Q96K17	Q969X6	0.0075324079953134
Q8WVZ9	Q75N03	0.0075324079953134
Q02742	Q9P275	0.0075324079953134
Q7Z2K8	P62324	0.0075324079953134
Q9H9A6	Q3SXM5	0.0075324079953134
Q8N5L8	Q9H8T0	0.0075324079953134
Q9BW85	Q86WA6	0.0075324079953134
Q8NE86	Q9H9A6	0.0075324079953134
Q8WUF8	Q96ME7	0.0075324079953134
P29084	Q96GM8	0.0075324079953134
P78316	Q96JY0	0.0075324079953134
Q8WVZ9	O75925	0.0075324079953134
P04035	P61011	0.0075324079953134
Q9NSE4	Q12982	0.0075324079953134
Q75N03	Q9NSV4	0.0075324079953134
Q9BYE7	P35606	0.0075324079953134
P56945	Q3SY84	0.0075324079953134
Q9BXB4	Q9NSV4	0.0075324079953134
P78316	Q96BX8	0.0075324079953134
Q9P2F8	101060399	0.0075324079953134
Q9BXB4	Q13409	0.0075324079953134
Q9BW85	Q9Y3B7	0.0075324079953134
P62714	Q7Z5Q1	0.0075324079953134
O94864	Q96JY0	0.0075324079953134
Q02742	Q9UQR1	0.0075324079953134
Q9UMN6	Q75N03	0.0075324079953134
Q3SY84	Q13613	0.0075324079953134
Q96SU4	O60292	0.0075324079953134
Q96EX1	P61011	0.0075324079953134
Q96SU4	Q9Y3C1	0.0075324079953134
Q9BXB4	Q8IXW5	0.0075324079953134
Q01082	Q53GS7	0.0075324079953134
Q96BX8	Q9P275	0.0075324079953134
Q8TEW0	Q9NW64	0.0075324079953134
Q02742	O60287	0.0075324079953134
Q8WVZ9	Q70CQ3	0.0075324079953134
Q9BXB4	Q9Y3C1	0.0075324079953134
O94903	P35606	0.0075324079953134
Q8WUF8	O60287	0.0075324079953134
Q13451	Q9NVM4	0.0075324079953134
Q9NSE4	P26045	0.0075324079953134
Q86SE9	Q9BW85	0.0075324079953134
P78316	Q02742	0.0075324079953134
Q9H9A6	Q8TE99	0.0075324079953134
Q9BW85	Q15788	0.0075324079953134
Q9BW85	Q9NPA8	0.0075324079953134
Q14667	Q9NSV4	0.0075324079953134
Q96GM8	Q70E73	0.0075324079953134
Q9BXB4	Q9H9S3	0.0075324079953134
Q7Z2K8	P98177	0.0075324079953134
Q96SU4	Q8TBC3	0.0075324079953134
Q9H9A6	Q8N5F7	0.0075324079953134
Q96ME7	Q96JY0	0.0075324079953134
Q8TBX8	Q8WUX9	0.0075324079953134
Q9BYE7	Q9NSV4	0.0075324079953134
Q3SY84	P82664	0.0075324079953134
Q02742	Q96ME7	0.0075324079953134
Q9BW85	Q96JY0	0.0075324079953134
P02751	Q96HN2	0.0075324079953134
Q9H9A6	Q9P265	0.0075324079953134
Q9NSE4	Q9P266	0.0075324079953134
Q9BW85	Q8WVV9	0.0075324079953134
P78316	Q8WUF8	0.0075324079953134
Q7Z3T8	Q70CQ3	0.0075324079953134
Q75N03	Q8IXW5	0.0075324079953134
Q9BW85	Q96BT3	0.0075324079953134
Q7Z2K8	Q15911	0.0075324079953134
O15067	Q96BX8	0.0075324079953134
Q9H2V7	Q9BW62	0.0075324079953134
P02751	Q9Y4C1	0.0075324079953134
Q7Z2K8	O14936	0.0075324079953134
P02751	O75648	0.0075324079953134
P61927	Q9BW85	0.0075324079953134
P08729	Q53GS7	0.0075324079953134
Q96ES7	Q6IQ22	0.0075324079953134
Q9BXY0	Q8IXW5	0.0075324079953134
O75683	Q96CP2	0.0075324079953134
Q29RF7	Q96G25	0.0075324079953134
O60299	Q9NSE4	0.0075324079953134
Q7Z2K8	P01374	0.0075324079953134
P38117	Q13627	0.0075324079953134
O75410	Q04695	0.0075324079953134
P22681	Q15649	0.0075324079953134
P85037	Q8WVJ2	0.0075324079953134
P20585	O96005	0.0075324079953134
Q9H9A6	Q8TBY0	0.0075324079953134
Q969G3	O43361	0.0075324079953134
Q13627	O00189	0.0075324079953134
Q8NHQ9	Q8IXT5	0.0075324079953134
Q14596	Q14667	0.0075324079953134
Q9UQR1	P78364	0.0075324079953134
P20020	Q5XKE5	0.0075324079953134
A8K0Z3	P10244	0.0075324079953134
O95835	Q9BW92	0.0075324079953134
P35249	Q8NAG6	0.0075324079953134
Q8N1I0	Q32P51	0.0075324079953134
Q9H9A6	O43361	0.0075324079953134
Q5VWZ2	Q969X6	0.0075324079953134
Q9ULR0	P49721	0.0075324079953134
Q8NHQ9	P27540	0.0075324079953134
Q969Q0	Q96CP2	0.0075324079953134
P20585	O43156	0.0075324079953134
Q9NNW5	Q12778	0.0075324079953134
Q9GZS3	Q9UQL6	0.0075324079953134
Q9NXR8	Q9UI36	0.0075324079953134
Q13045	Q969J2	0.0075324079953134
Q9BW85	O43361	0.0075324079953134
P55039	Q9BV44	0.0075324079953134
Q96ME7	O43361	0.0075324079953134
P35249	O43361	0.0075324079953134
Q9ULR5	Q9UNH7	0.0075324079953134
Q14596	O60503	0.0075324079953134
Q8TF68	Q29RF7	0.0075324079953134
A8K0Z3	Q9NR09	0.0075324079953134
Q13895	Q7Z5L9	0.0075324079953134
O60503	Q9Y3C1	0.0075324079953134
O75197	Q9P275	0.0075324079953134
Q32P51	Q9NX08	0.0075324079953134
Q969G3	Q8NAG6	0.0075324079953134
P20810	Q8N6V9	0.0075324079953134
Q8IVE3	O60725	0.0075324079953134
Q8NA72	Q9NX40	0.0075324079953134
Q32MZ4	Q15911	0.0075324079953134
Q86U86	Q7Z794	0.0075324079953134
O60826	Q8TEV9	0.0075324079953134
O00267	Q5XKE5	0.0075324079953134
Q13045	P52737	0.0075324079953134
Q13043	Q00535	0.0075324079953134
O96028	P24539	0.0075324079953134
O94864	Q7RTX7	0.0075324079953134
Q00526	O43347	0.0075324079953134
Q9ULR5	Q7Z3T8	0.0075324079953134
P29084	Q9ULL5	0.0075324079953134
Q13084	Q00526	0.0075324079953134
Q08050	O14524	0.0075324079953134
80336	Q9BUP0	0.0075324079953134
Q96QR8	P27540	0.0075324079953134
Q96PV7	Q96CP2	0.0075324079953134
Q9UQR1	Q96G25	0.0075324079953134
Q7Z2K8	P78543	0.0075324079953134
Q9ULL5	P46100	0.0075324079953134
Q9BSF4	P07195	0.0075324079953134
Q9H9S3	P08729	0.0075324079953134
Q9ULR0	Q16204	0.0075324079953134
P53680	Q8NB25	0.0075324079953134
Q00526	Q96A35	0.0075324079953134
Q96BK5	P24539	0.0075324079953134
O00189	P00338	0.0075324079953134
Q96PV7	Q7Z5Q1	0.0075324079953134
Q8WYQ9	O96005	0.0075324079953134
P60900	Q2M3G4	0.0075324079953134
P14174	Q8N1I0	0.0075324079953134
Q32MZ4	Q12955	0.0075324079953134
A8K0Z3	Q9NRC1	0.0075324079953134
P28074	102724159	0.0075324079953134
P20585	O95864	0.0075324079953134
Q8TEV9	Q9Y3C1	0.0075324079953134
O14967	P61011	0.0075324079953134
Q70E73	P83369	0.0075324079953134
P35249	P78364	0.0075324079953134
Q75N03	Q8NHM5	0.0075324079953134
Q9Y606	Q7Z5Q1	0.0075324079953134
P56945	Q7Z5Q1	0.0075324079953134
Q8IXH7	O95486	0.0075324079953134
Q9UI95	Q9Y6X9	0.0075324079953134
Q9NRY5	Q70IA6	0.0075324079953134
O94864	Q14493	0.0075324079953134
Q9Y4F1	O75027	0.0075324079953134
Q99943	Q9Y4F1	0.0075324079953134
Q9NS86	O95707	0.0075324079953134
P02751	Q53GS9	0.0075324079953134
O60315	Q9H3P2	0.0075324079953134
O43156	O75683	0.0075324079953134
P03886	Q9P2F8	0.0075324079953134
P78316	Q15788	0.0075324079953134
Q5VWN6	Q9UI95	0.0075324079953134
Q9NRY5	Q92574	0.0075324079953134
O94903	O95707	0.0075324079953134
Q9NRY5	P00167	0.0075324079953134
Q9UQR1	O75582	0.0075324079953134
Q9H3P2	O15062	0.0075324079953134
Q53GS9	O75925	0.0075324079953134
P24390	Q96S21	0.0075324079953134
P78332	Q96BT3	0.0075324079953134
P61927	P78332	0.0075324079953134
P78316	Q5R372	0.0075324079953134
Q8WVZ9	Q9NQS7	0.0075324079953134
Q32MZ4	O75822	0.0075324079953134
Q86UP3	P78332	0.0075324079953134
Q9UBE0	Q969J2	0.0075324079953134
P42704	Q12796	0.0075324079953134
Q53GS9	P06400	0.0075324079953134
P61927	O94864	0.0075324079953134
Q86WA6	P52756	0.0075324079953134
Q9UBE0	P52737	0.0075324079953134
Q8NA72	Q9UI95	0.0075324079953134
Q9NRY5	Q96CN7	0.0075324079953134
O00165	P22681	0.0075324079953134
P52756	Q8NAG6	0.0075324079953134
P56945	P78356	0.0075324079953134
Q9H3P2	Q6I9Y2	0.0075324079953134
O15062	P52756	0.0075324079953134
P56945	Q15813	0.0075324079953134
P20585	Q9UI95	0.0075324079953134
O75494	Q86UE8	0.0075324079953134
Q96ME7	Q15528	0.0075324079953134
Q9UBE0	Q9UIU6	0.0075324079953134
Q9UMN6	Q15813	0.0075324079953134
P78332	Q9NXR8	0.0075324079953134
Q9NRY5	Q8NFY9	0.0075324079953134
O95478	O96005	0.0075324079953134
P46937	Q9Y6X9	0.0075324079953134
Q9H3P2	Q6ZRS2	0.0075324079953134
Q96AC1	Q9P015	0.0075324079953134
Q9NRY5	Q96K76	0.0075324079953134
Q9Y4F1	Q9UIA9	0.0075324079953134
P78332	P35453	0.0075324079953134
Q9NRY5	P13612	0.0075324079953134
Q7Z6K3	P78332	0.0075324079953134
Q96F63	Q9UBE0	0.0075324079953134
O94864	O75582	0.0075324079953134
Q9UQR1	Q15528	0.0075324079953134
Q9NR09	Q9UI95	0.0075324079953134
P06753	Q05DH4	0.0075324079953134
Q9Y448	P52756	0.0075324079953134
Q9UBB5	Q9UI95	0.0075324079953134
P25490	Q8NHM5	0.0075324079953134
O60907	Q9UQR1	0.0075324079953134
P52756	Q9NWB7	0.0075324079953134
Q9UKK6	P52756	0.0075324079953134
Q53GS9	O00512	0.0075324079953134
Q53GS9	Q9Y4B4	0.0075324079953134
Q14106	O14787	0.0075324079953134
Q8TCN5	P52756	0.0075324079953134
Q53GS9	Q96N46	0.0075324079953134
Q9BW85	Q6ZRS2	0.0075324079953134
Q9Y606	O96028	0.0075324079953134
P78332	Q6P2D0	0.0075324079953134
P61927	Q9H3P2	0.0075324079953134
Q96Q89	O94762	0.0075324079953134
Q6ZRS2	Q9UI36	0.0075324079953134
Q9H3P2	Q96JY0	0.0075324079953134
Q29RF7	Q6ZRS2	0.0075324079953134
O95478	Q9BUN8	0.0075324079953134
Q96JL9	P78332	0.0075324079953134
Q96ME7	Q96G25	0.0075324079953134
Q8WUF8	P52756	0.0075324079953134
P42704	Q8NEZ2	0.0075324079953134
O60315	Q9UQR1	0.0075324079953134
O95478	P51948	0.0075324079953134
P49585	P46937	0.0075324079953134
Q9UBT2	Q8TD26	0.0075324079953134
Q9NRY5	Q3KR37	0.0075324079953134
O75494	O75925	0.0075324079953134
Q9NRY5	Q7RTP6	0.0075324079953134
Q9NRY5	Q6ZMZ3	0.0075324079953134
Q5TAP6	O75494	0.0075324079953134
P24390	P57775	0.0075324079953134
Q53GS9	Q9UIU6	0.0075324079953134
Q9NRY5	Q6Y2X3	0.0075324079953134
Q9UBE0	Q9HCE5	0.0075324079953134
P60900	Q8N3U4	0.0075324079953134
Q02742	P52756	0.0075324079953134
Q8NB25	Q9UQB8	0.0075324079953134
Q9NRY5	P57679	0.0075324079953134
Q9UQR1	Q96JY0	0.0075324079953134
Q7Z5J4	Q9NR09	0.0075324079953134
O95425	Q86U42	0.0075324079953134
Q9H6S1	Q9NSE4	0.0075324079953134
Q93077	P07305	0.0075324079953134
Q96ME7	O75582	0.0075324079953134
Q14161	Q9NSV4	0.0075324079953134
Q32MZ4	Q5T2T1	0.0075324079953134
O95478	Q7Z2Z2	0.0075324079953134
P78332	P31751	0.0075324079953134
O14936	Q32MZ4	0.0075324079953134
Q9UBE0	Q9NQS7	0.0075324079953134
Q8IX15	P42704	0.0075324079953134
Q9NRY5	Q17RN3	0.0075324079953134
Q8IYH5	P78332	0.0075324079953134
P18847	P52756	0.0075324079953134
P18206	Q8WUX9	0.0075324079953134
P31751	P52756	0.0075324079953134
Q7RTX7	P52756	0.0075324079953134
Q9H3P2	Q86SE9	0.0075324079953134
Q01658	P78332	0.0075324079953134
Q9NRY5	Q9H9P5	0.0075324079953134
Q9UMN6	Q9UI95	0.0075324079953134
Q460N5	Q9NRY5	0.0075324079953134
P42704	O43593	0.0075324079953134
Q96JY0	P52756	0.0075324079953134
P78332	O15062	0.0075324079953134
P78332	O15550	0.0075324079953134
Q8TBC3	Q9BXS5	0.0075324079953134
Q09472	Q53GS9	0.0075324079953134
P78332	Q86WA6	0.0075324079953134
Q6P2D0	P52756	0.0075324079953134
P42704	Q9NWX6	0.0075324079953134
Q16204	Q9NSV4	0.0075324079953134
Q2VIQ3	P52756	0.0075324079953134
O95478	P46020	0.0075324079953134
Q9NRY5	P78543	0.0075324079953134
Q9UBN7	Q86XN8	0.0075324079953134
Q9NQS7	Q8NFD5	0.0075324079953134
O94788	O95678	0.0075324079953134
O75494	O00512	0.0075324079953134
O95707	Q9UI95	0.0075324079953134
Q9NQS7	P17980	0.0075324079953134
P78332	Q8TE76	0.0075324079953134
Q9NRY5	P62324	0.0075324079953134
Q9NRY5	O94966	0.0075324079953134
Q8N1I0	O15523	0.0075324079953134
Q9NRY5	Q9Y5Z7	0.0075324079953134
Q9H2V7	Q9UH92	0.0075324079953134
Q8N1I0	O43791	0.0075324079953134
Q9BQE4	Q9NRY5	0.0075324079953134
Q9NRY5	Q9BXC9	0.0075324079953134
Q9NRY5	Q86WV6	0.0075324079953134
Q9UBE0	Q8TEV9	0.0075324079953134
P42704	Q13901	0.0075324079953134
Q9Y561	Q8IZP0	0.0075324079953134
P24390	Q9P2E3	0.0075324079953134
P24390	Q9UJW2	0.0075324079953134
P56945	O95219	0.0075324079953134
Q92526	Q96KA5	0.0075324079953134
O75340	Q86YS7	0.0075324079953134
Q9UBM7	Q9NUK0	0.0075324079953134
Q16832	Q7Z434	0.0075324079953134
P41236	Q5PSV4	0.0075324079953134
Q5MIZ7	P55769	0.0075324079953134
O95292	Q9NQS7	0.0075324079953134
Q9BW85	P36954	0.0075324079953134
Q9NNW5	Q6ZUJ8	0.0075324079953134
Q14596	Q9Y4K4	0.0075324079953134
Q99943	O43593	0.0075324079953134
P18850	P61011	0.0075324079953134
P35249	O75151	0.0075324079953134
Q99943	Q9NUK0	0.0075324079953134
Q9UK45	O75607	0.0075324079953134
Q4G0P3	Q96PY6	0.0075324079953134
Q13043	Q14186	0.0075324079953134
P13797	Q7Z2Z2	0.0075324079953134
Q9Y4K4	Q13627	0.0075324079953134
P62714	O00512	0.0075324079953134
Q9Y4C1	P49711	0.0075324079953134
Q92905	O75886	0.0075324079953134
Q15118	Q969X6	0.0075324079953134
Q96PV7	P46937	0.0075324079953134
Q99943	Q92953	0.0075324079953134
Q9NP66	O95707	0.0075324079953134
Q99943	Q7RTP6	0.0075324079953134
O75528	O75494	0.0075324079953134
O94903	O75400	0.0075324079953134
Q6DKJ4	Q9UQL6	0.0075324079953134
Q9UQL6	Q70CQ3	0.0075324079953134
Q9NNW5	Q9BZB8	0.0075324079953134
Q96PY6	P46020	0.0075324079953134
Q9Y6J9	Q9UK45	0.0075324079953134
P78356	Q9UQL6	0.0075324079953134
Q32MZ4	P07498	0.0075324079953134
Q13111	O94864	0.0075324079953134
Q13111	O60287	0.0075324079953134
Q09472	Q96QR8	0.0075324079953134
O75529	P49711	0.0075324079953134
P49585	P49711	0.0075324079953134
Q8N612	P35249	0.0075324079953134
Q9UQR1	P52435	0.0075324079953134
Q9Y4C1	P07237	0.0075324079953134
Q99943	Q9UBT7	0.0075324079953134
Q9Y613	O60725	0.0075324079953134
P49757	Q9UBN7	0.0075324079953134
Q9NNW5	O60299	0.0075324079953134
Q13868	Q9UIU6	0.0075324079953134
P51957	Q8N1I0	0.0075324079953134
Q9Y463	P07737	0.0075324079953134
Q9Y2D8	Q96CV9	0.0075324079953134
Q16718	Q96KQ7	0.0075324079953134
Q9H9S3	P49711	0.0075324079953134
Q9H9A6	Q13111	0.0075324079953134
Q9BZ95	P49711	0.0075324079953134
P13498	Q9NX08	0.0075324079953134
P56945	Q9Y4K4	0.0075324079953134
Q86XZ4	P06702	0.0075324079953134
Q9UQL6	Q9Y4B4	0.0075324079953134
O94864	P11474	0.0075324079953134
Q99943	P24723	0.0075324079953134
P32322	O60610	0.0075324079953134
Q13868	Q5K651	0.0075324079953134
Q9HA82	P61011	0.0075324079953134
Q9Y4K4	Q13409	0.0075324079953134
Q9NNW5	Q96DT0	0.0075324079953134
Q13868	O94762	0.0075324079953134
Q9H2V7	Q99962	0.0075324079953134
O75683	P46937	0.0075324079953134
Q9NP66	Q9Y6X9	0.0075324079953134
O75886	Q8IUW3	0.0075324079953134
P62875	Q9UI36	0.0075324079953134
Q75N03	Q13409	0.0075324079953134
O75886	Q12796	0.0075324079953134
P38117	Q8NHQ8	0.0075324079953134
O75528	Q96QR8	0.0075324079953134
Q29RF7	Q13111	0.0075324079953134
11217	Q9NQX3	0.0075324079953134
Q9UQL6	Q9P032	0.0075324079953134
Q9UI95	Q7L4I2	0.0075324079953134
P48729	Q05193	0.0075324079953134
P35249	Q96JY0	0.0075324079953134
O60299	O15067	0.0075324079953134
Q5TAP6	O95251	0.0075324079953134
P52435	Q9UI36	0.0075324079953134
P60900	Q92793	0.0075324079953134
O00635	Q6FI81	0.0075324079953134
Q969G3	O15062	0.0075324079953134
Q9ULD9	P55769	0.0075324079953134
Q9Y4Y9	Q8NHQ8	0.0075324079953134
Q9BSM1	Q9UQL6	0.0075324079953134
Q8TF68	Q9UI36	0.0075324079953134
Q8N612	P61011	0.0075324079953134
Q9UI36	Q96JY0	0.0075324079953134
Q8TEH3	O75886	0.0075324079953134
Q96BT3	Q9UI36	0.0075324079953134
O75955	Q5XKE5	0.0075324079953134
Q9UQR1	Q13111	0.0075324079953134
Q99943	Q96BZ9	0.0075324079953134
O00479	O75027	0.0075324079953134
Q9UQL6	Q14318	0.0075324079953134
Q14596	O00635	0.0075324079953134
Q9UBM7	Q9NQ94	0.0075324079953134
Q9UI36	Q8NG48	0.0075324079953134
O60315	P35249	0.0075324079953134
Q86SE9	Q9UI36	0.0075324079953134
Q13111	Q8WVC0	0.0075324079953134
P62714	Q92793	0.0075324079953134
O94903	Q8NHM5	0.0075324079953134
O60885	Q9UIU6	0.0075324079953134
Q9UPM8	Q5PRF9	0.0075324079953134
O94903	Q5VVJ2	0.0075324079953134
O75925	Q9UQL6	0.0075324079953134
Q9UI36	P31751	0.0075324079953134
O00635	P41236	0.0075324079953134
Q9UBM7	Q86WV6	0.0075324079953134
Q96PV7	P07237	0.0075324079953134
Q5VVJ2	Q9NP66	0.0075324079953134
P62714	Q13057	0.0075324079953134
P60981	Q9NP66	0.0075324079953134
O00635	Q9NWS0	0.0075324079953134
Q92643	Q9Y2D8	0.0075324079953134
P62714	Q96MT8	0.0075324079953134
P15927	Q93073	0.0075324079953134
Q9NS86	Q96PY6	0.0075324079953134
Q16718	Q13901	0.0075324079953134
O00635	P07195	0.0075324079953134
Q5TAP6	O95478	0.0075324079953134
Q13619	P48382	0.0075324079953134
O00635	O14735	0.0075324079953134
Q96QR8	Q9NSK0	0.0075324079953134
Q99943	Q8IYB7	0.0075324079953134
Q96Q89	Q9NZI7	0.0075324079953134
Q9Y4K4	Q8NA72	0.0075324079953134
P61011	A6NGC4	0.0075324079953134
P46020	Q7Z434	0.0075324079953134
O75027	Q13901	0.0075324079953134
P41236	P49711	0.0075324079953134
Q9Y4K4	O60292	0.0075324079953134
Q9H4L4	Q05193	0.0075324079953134
Q4G0P3	Q15287	0.0075324079953134
Q12972	Q9NR09	0.0075324079953134
P49585	Q96EL2	0.0075324079953134
P55036	Q96QE3	0.0075324079953134
Q99943	O75064	0.0075324079953134
P78385	O75886	0.0075324079953134
P60900	Q05193	0.0075324079953134
Q96PY6	Q70CQ3	0.0075324079953134
Q9HAH7	Q9UQL6	0.0075324079953134
Q96QR8	O00512	0.0075324079953134
Q9HAH7	P62714	0.0075324079953134
P61927	Q9UI36	0.0075324079953134
Q16594	O96008	0.0075324079953134
O75886	Q13362	0.0075324079953134
O75955	Q9NZJ4	0.0075324079953134
Q9Y463	O15067	0.0075324079953134
Q9NYI0	O75955	0.0075324079953134
Q8IX15	O75886	0.0075324079953134
Q9H4L4	Q92793	0.0075324079953134
P38398	Q13111	0.0075324079953134
P82094	Q9UI36	0.0075324079953134
Q9Y4K4	Q9Y4R8	0.0075324079953134
O00217	Q9UQL6	0.0075324079953134
P26045	O15067	0.0075324079953134
Q96QR8	Q92793	0.0075324079953134
Q969G3	Q13111	0.0075324079953134
P20290	O75528	0.0075324079953134
P41240	Q9Y4R8	0.0075324079953134
Q56P03	Q99943	0.0075324079953134
O95251	Q96N46	0.0075324079953134
Q9P2F8	P13498	0.0075324079953134
O94864	O15062	0.0075324079953134
Q9Y4K4	Q8NHQ8	0.0075324079953134
O75886	Q6P2D0	0.0075324079953134
Q12824	P62714	0.0075324079953134
P61011	Q6Y2X3	0.0075324079953134
Q969G3	P11474	0.0075324079953134
Q8WX92	Q9UI36	0.0075324079953134
Q9UBM7	P57775	0.0075324079953134
Q9NP66	O75529	0.0075324079953134
Q9UBM7	O95235	0.0075324079953134
O14524	Q9Y250	0.0075324079953134
Q9UBM7	Q9P0L2	0.0075324079953134
O75886	O15357	0.0075324079953134
Q9UQL6	Q9NX40	0.0075324079953134
Q8NB25	P62851	0.0075324079953134
Q8NFU7	Q9UI36	0.0075324079953134
P56945	O95835	0.0075324079953134
Q5K651	Q15287	0.0075324079953134
Q7Z2Z2	P48729	0.0075324079953134
Q8WVZ9	P46020	0.0075324079953134
P25786	Q9UQL6	0.0075324079953134
P10515	Q7Z794	0.0075324079953134
Q7Z2Z2	P39656	0.0075324079953134
Q13111	Q9BW85	0.0075324079953134
Q96PV7	P10515	0.0075324079953134
Q4G0P3	Q9UQL6	0.0075324079953134
O75886	O75351	0.0075324079953134
Q14738	Q9UQL6	0.0075324079953134
P26639	Q9UQL6	0.0075324079953134
O60885	Q15649	0.0075324079953134
Q9ULR5	P39656	0.0075324079953134
Q8IWW6	Q9UBM7	0.0075324079953134
P26045	P07737	0.0075324079953134
Q9UPM8	A7MCY6	0.0075324079953134
Q9Y4C1	Q9UI95	0.0075324079953134
O75648	Q9UI95	0.0075324079953134
Q9NNW5	Q86X02	0.0075324079953134
P36954	Q969X6	0.0075324079953134
P51665	Q9NP66	0.0075324079953134
P49711	Q7LBC6	0.0075324079953134
Q9H6H4	P61011	0.0075324079953134
Q6UVJ0	O94903	0.0075324079953134
Q16718	P11474	0.0075324079953134
Q9Y467	O94903	0.0075324079953134
P62837	O75886	0.0075324079953134
O75886	P98082	0.0075324079953134
O94903	O75648	0.0075324079953134
P56945	Q14155	0.0075324079953134
Q9UQL6	Q7Z5Q1	0.0075324079953134
Q9Y4K4	Q8NB25	0.0075324079953134
Q7RTX7	Q9UI36	0.0075324079953134
Q8WVZ9	Q9BUI4	0.0075324079953134
Q9NZI7	Q9NSV4	0.0075324079953134
O15067	Q0VF96	0.0075324079953134
P61011	Q92574	0.0075324079953134
O75886	Q86X02	0.0075324079953134
P48426	Q9UQL6	0.0075324079953134
Q92766	Q8IXW5	0.0075324079953134
O75886	O14529	0.0075324079953134
P20585	Q14232	0.0075324079953134
Q9UQL6	Q9H0A8	0.0075324079953134
Q99943	Q9NY65	0.0075324079953134
Q9H694	O60725	0.0075324079953134
O75886	Q9UJY4	0.0075324079953134
Q9NNW5	Q6IEG0	0.0075324079953134
Q86WA6	Q9UI36	0.0075324079953134
Q96ME7	P11474	0.0075324079953134
Q99943	O95235	0.0075324079953134
Q96F45	Q15287	0.0075324079953134
Q99943	Q8IYD1	0.0075324079953134
P18847	Q9UI36	0.0075324079953134
Q9NQT8	O95251	0.0075324079953134
Q16832	P35606	0.0075324079953134
Q9UQL6	Q96RF0	0.0075324079953134
Q9C0B9	O60725	0.0075324079953134
Q09472	O75529	0.0075324079953134
P49585	Q13564	0.0075324079953134
O15062	Q9UI36	0.0075324079953134
Q5VVJ2	P49711	0.0075324079953134
Q9NS18	Q9UI36	0.0075324079953134
Q96Q89	P49711	0.0075324079953134
Q9H3P2	P62875	0.0075324079953134
P61011	O95235	0.0075324079953134
O15379	O60563	0.0075324079953134
Q9NNW5	P19484	0.0075324079953134
Q9H3P2	P11474	0.0075324079953134
Q13409	Q9HCE5	0.0075324079953134
Q92953	P61011	0.0075324079953134
Q12959	O75461	0.0075324079953134
O94986	Q7L5Y9	0.0075324079953134
O75886	P19484	0.0075324079953134
Q9HCJ3	P04181	0.0075324079953134
O15067	O94875	0.0075324079953134
Q9UBM7	Q9NY65	0.0075324079953134
Q9NNW5	Q2VIQ3	0.0075324079953134
Q8NEY1	O75886	0.0075324079953134
P48426	Q96PV7	0.0075324079953134
O60885	Q4G0P3	0.0075324079953134
O75489	A7MCY6	0.0075324079953134
Q99943	P61006	0.0075324079953134
P07737	Q9Y250	0.0075324079953134
Q9GZN1	O15067	0.0075324079953134
Q99943	Q6Y2X3	0.0075324079953134
Q99943	Q9NQ94	0.0075324079953134
Q99943	P84157	0.0075324079953134
O43156	P49585	0.0075324079953134
O75886	Q9Y448	0.0075324079953134
Q9BW85	P62875	0.0075324079953134
O75683	P46020	0.0075324079953134
Q75N03	O95251	0.0075324079953134
Q49AM3	O95613	0.0075324079953134
Q9UBM7	Q9NZ32	0.0075324079953134
P38398	P52435	0.0075324079953134
O00635	Q9NSV4	0.0075324079953134
Q9C005	P46020	0.0075324079953134
Q9BV81	P61011	0.0075324079953134
Q16718	Q96QE5	0.0075324079953134
Q7Z6K5	P39656	0.0075324079953134
O15067	Q9P266	0.0075324079953134
Q9HAN9	Q9UI36	0.0075324079953134
Q9H3P2	P52435	0.0075324079953134
O75886	Q53ET0	0.0075324079953134
O75886	O75592	0.0075324079953134
Q12899	O60610	0.0075324079953134
Q13356	P11474	0.0075324079953134
Q9H6R0	P68400	0.0075324079953134
Q9NNW5	O15066	0.0075324079953134
Q9UBM7	Q96EK7	0.0075324079953134
Q9NS86	Q9UQL6	0.0075324079953134
P52435	O60287	0.0075324079953134
Q8WVZ9	Q92889	0.0075324079953134
Q9NXE4	Q9UQL6	0.0075324079953134
P52435	Q9BW85	0.0075324079953134
Q9NQT8	P39656	0.0075324079953134
Q09472	Q9Y6X9	0.0075324079953134
Q92766	Q8WVZ9	0.0075324079953134
Q9UQL6	P46020	0.0075324079953134
Q5VZF2	Q9NUU7	0.0075324079953134
Q7Z2Z2	O60725	0.0075324079953134
Q99943	Q14643	0.0075324079953134
Q96PV7	Q9BUI4	0.0075324079953134
O75886	Q9UHK0	0.0075324079953134
P28070	Q9UKA4	0.0075324079953134
Q8TE02	O95789	0.0075324079953134
Q9UQL6	Q8WUX9	0.0075324079953134
Q9Y4K4	Q9HCH0	0.0075324079953134
O00635	P20810	0.0075324079953134
Q13868	Q8TCT8	0.0075324079953134
Q99943	Q8TBY0	0.0075324079953134
Q8WVZ9	Q12824	0.0075324079953134
O75886	Q6AI12	0.0075324079953134
Q99848	Q05655	0.0075324079953134
Q9NNW5	Q53ET0	0.0075324079953134
Q13057	Q9UQL6	0.0075324079953134
Q9Y3R0	Q9NNW5	0.0075324079953134
Q9BZ95	P07237	0.0075324079953134
Q9Y6V7	Q05193	0.0075324079953134
O60885	Q9NS86	0.0075324079953134
Q9H9A6	Q5JVS0	0.0075324079953134
Q99943	Q6ZMZ3	0.0075324079953134
Q9H2M9	Q04695	0.0075324079953134
P28072	Q9UQL6	0.0075324079953134
Q9UKA9	O14787	0.0075324079953134
Q12857	Q92925	0.0075324079953134
Q71UM5	P52737	0.0075324079953134
Q9H871	O94986	0.0075324079953134
P13056	O94874	0.0075324079953134
Q969X6	Q9Y478	0.0075324079953134
Q16718	Q8IU81	0.0075324079953134
Q9Y399	Q6ZW49	0.0075324079953134
P41223	Q8NHQ8	0.0075324079953134
O14893	Q12972	0.0075324079953134
Q6ZW49	O75529	0.0075324079953134
Q9UKE5	Q9UPU5	0.0075324079953134
Q9BTC0	Q12972	0.0075324079953134
Q9Y2R4	Q14207	0.0075324079953134
Q5TAP6	Q9H4L4	0.0075324079953134
Q9H467	Q9BV44	0.0075324079953134
Q9NS86	Q8NHM5	0.0075324079953134
Q12972	Q8WXA9	0.0075324079953134
P61011	Q6ZNB6	0.0075324079953134
P82094	O94986	0.0075324079953134
P56945	Q14738	0.0075324079953134
Q9H9A6	Q92547	0.0075324079953134
Q8N1I0	O75592	0.0075324079953134
Q5T9A4	Q92547	0.0075324079953134
Q16560	Q9NNW5	0.0075324079953134
Q9H9A6	Q9NY65	0.0075324079953134
Q4G0P3	Q8WXA9	0.0075324079953134
Q9NWX6	Q12788	0.0075324079953134
Q5TKA1	O94986	0.0075324079953134
Q01130	O15037	0.0075324079953134
Q8NG48	Q12788	0.0075324079953134
P24043	O94986	0.0075324079953134
P07196	Q86TG7	0.0075324079953134
P26045	O94986	0.0075324079953134
Q7Z6K5	O95684	0.0075324079953134
Q96B26	Q96BP3	0.0075324079953134
Q9H4L4	P27540	0.0075324079953134
Q9UIA9	O75151	0.0075324079953134
Q5TAP6	Q8WXA9	0.0075324079953134
P60900	Q9BSF4	0.0075324079953134
Q14596	Q9UPT9	0.0075324079953134
Q6ZU65	Q9UIA9	0.0075324079953134
Q9NV66	Q96HN2	0.0075324079953134
Q9BW85	P62487	0.0075324079953134
Q96AC1	P82664	0.0075324079953134
Q9ULW0	Q15649	0.0075324079953134
O60907	Q9UIA9	0.0075324079953134
Q9NYI0	Q9Y561	0.0075324079953134
O43264	Q96HN2	0.0075324079953134
Q9NYI0	P20020	0.0075324079953134
Q9NVR2	Q9UIA9	0.0075324079953134
Q14318	P10244	0.0075324079953134
Q9NS86	P35606	0.0075324079953134
P60900	Q9HAW4	0.0075324079953134
Q9BTC0	Q4G0P3	0.0075324079953134
P33947	Q96EK7	0.0075324079953134
P60900	Q99569	0.0075324079953134
Q96SU4	Q8NHQ8	0.0075324079953134
Q8WXD5	Q8WY36	0.0075324079953134
Q9Y2R4	Q14814	0.0075324079953134
O15514	Q12788	0.0075324079953134
Q9NYI0	P10244	0.0075324079953134
Q9BV44	Q12840	0.0075324079953134
Q7Z6K5	Q96HN2	0.0075324079953134
O95926	Q12788	0.0075324079953134
Q9Y2R4	Q9ULL5	0.0075324079953134
Q9H9S3	Q86Y91	0.0075324079953134
Q7Z6J0	Q16891	0.0075324079953134
P51665	Q6ZW49	0.0075324079953134
Q9BYE7	Q9HCG8	0.0075324079953134
P25786	Q8NFD5	0.0075324079953134
Q6XE24	Q96QR8	0.0075324079953134
Q9UBI9	Q9Y5Z7	0.0075324079953134
Q86UE8	Q8IXW5	0.0075324079953134
Q8NFD5	P49721	0.0075324079953134
O15514	Q9BW85	0.0075324079953134
Q8WYQ9	Q9Y5T5	0.0075324079953134
Q9UKE5	O95678	0.0075324079953134
P60900	Q6ZW49	0.0075324079953134
Q86UE8	Q9HCG8	0.0075324079953134
Q96I25	Q9NS86	0.0075324079953134
O14562	Q9NRC1	0.0075324079953134
Q9NZI7	Q9BV44	0.0075324079953134
Q14690	Q7Z2Z2	0.0075324079953134
Q9NYI0	O95684	0.0075324079953134
Q9NZJ4	Q53GS7	0.0075324079953134
Q9Y613	Q9H4L4	0.0075324079953134
O60503	O95684	0.0075324079953134
Q01658	Q12788	0.0075324079953134
O75362	Q12788	0.0075324079953134
Q9UNH7	Q6P3S6	0.0075324079953134
P28072	Q8NFD5	0.0075324079953134
Q86TG7	Q96DV4	0.0075324079953134
Q7Z6J0	P62714	0.0075324079953134
Q6FI81	Q6P3S6	0.0075324079953134
P28072	Q7Z434	0.0075324079953134
P20810	Q9UPU5	0.0075324079953134
P28072	Q96QR8	0.0075324079953134
Q9Y2R4	Q5T5X7	0.0075324079953134
P61011	Q3KR37	0.0075324079953134
O43156	Q5T0B9	0.0075324079953134
Q9UK61	O00512	0.0075324079953134
Q04724	Q14181	0.0075324079953134
Q8NA72	Q70CQ3	0.0075324079953134
Q96CP6	P60900	0.0075324079953134
Q9NYI0	Q9HCH0	0.0075324079953134
Q9UQR1	Q9UEG4	0.0075324079953134
Q96Q89	Q8IVD9	0.0075324079953134
Q9H467	Q9NVM4	0.0075324079953134
Q9UKE5	Q6P3S6	0.0075324079953134
Q15050	Q86UU1	0.0075324079953134
Q9NXE8	Q12788	0.0075324079953134
P22681	Q12972	0.0075324079953134
Q9UBB5	Q9ULI3	0.0075324079953134
Q8IWW6	P33947	0.0075324079953134
Q8NBP0	O94986	0.0075324079953134
P33947	Q32P51	0.0075324079953134
Q9UMN6	Q9ULI3	0.0075324079953134
Q9BRJ7	O94986	0.0075324079953134
Q9HAH7	Q8WXA9	0.0075324079953134
Q96BX8	Q12788	0.0075324079953134
Q8NHM5	Q9ULI3	0.0075324079953134
Q96Q89	Q9ULI3	0.0075324079953134
Q8WXD5	Q86Y91	0.0075324079953134
Q8N3X1	Q8WVK7	0.0075324079953134
Q9Y2R4	Q9UK58	0.0075324079953134
Q27J81	Q9NVM4	0.0075324079953134
Q9HAH7	P60900	0.0075324079953134
Q9Y4Y9	Q5T0B9	0.0075324079953134
Q8N443	Q92783	0.0075324079953134
Q8IXW5	Q9ULI3	0.0075324079953134
O94986	Q15418	0.0075324079953134
O94888	O94874	0.0075324079953134
Q9UIU6	Q8WXA9	0.0075324079953134
Q96RL7	P61011	0.0075324079953134
Q6ZSZ5	Q9UBI9	0.0075324079953134
Q9NYI0	Q9NRC1	0.0075324079953134
Q8N443	O14787	0.0075324079953134
Q9NUK0	Q9UIA9	0.0075324079953134
Q9H4L4	O75925	0.0075324079953134
P60900	Q7Z6J0	0.0075324079953134
Q9NQ94	Q9UIA9	0.0075324079953134
P38398	P41743	0.0075324079953134
O94874	Q9HBM6	0.0075324079953134
Q9Y467	Q9NS86	0.0075324079953134
Q15788	Q12788	0.0075324079953134
Q12857	O94874	0.0075324079953134
Q96QR8	P25786	0.0075324079953134
O60299	O94986	0.0075324079953134
Q9NYI0	Q6FI81	0.0075324079953134
Q14667	Q6FI81	0.0075324079953134
Q9NZM4	Q9UIA9	0.0075324079953134
Q8WVZ9	Q9UPU5	0.0075324079953134
Q8NEV8	P07737	0.0075324079953134
Q32MZ4	Q9UHK0	0.0075324079953134
Q9ULW0	Q9UIU6	0.0075324079953134
O75165	O94986	0.0075324079953134
Q9H467	Q16891	0.0075324079953134
Q9NYI0	P62714	0.0075324079953134
O76071	O94986	0.0075324079953134
Q86UV5	Q14690	0.0075324079953134
P60900	O75147	0.0075324079953134
O75925	Q8WXA9	0.0075324079953134
Q9BTC0	P02751	0.0075324079953134
Q8NFD5	Q9ULI3	0.0075324079953134
O14524	Q9UPQ7	0.0075324079953134
Q86XZ4	Q6P3S6	0.0075324079953134
Q9UIA9	Q9NY65	0.0075324079953134
O94874	Q9NV88	0.0075324079953134
Q13227	Q9UIA9	0.0075324079953134
P60900	O75925	0.0075324079953134
Q8N1I0	Q9UKT4	0.0075324079953134
Q86VV8	Q9P275	0.0075324079953134
O95292	Q9ULI3	0.0075324079953134
O94864	Q8NAG6	0.0075324079953134
Q8NA72	Q8NFZ5	0.0075324079953134
P56945	Q9UIQ6	0.0075324079953134
Q96BZ9	P61011	0.0075324079953134
Q9BW92	Q8WUX9	0.0075324079953134
Q9HCJ3	O96005	0.0075324079953134
P20585	P48651	0.0075324079953134
P03971	Q8N1I0	0.0075324079953134
Q969G3	P35453	0.0075324079953134
O60287	O43361	0.0075324079953134
O60503	Q96PY6	0.0075324079953134
O94864	O43361	0.0075324079953134
Q9H2V7	Q8TBY0	0.0075324079953134
Q9UQR1	Q13227	0.0075324079953134
Q8NCS4	P61011	0.0075324079953134
P49454	Q9UBI9	0.0075324079953134
O14893	P53680	0.0075324079953134
101930123	Q9NQX3	0.0075324079953134
Q5TAP6	P50613	0.0075324079953134
P03971	P07737	0.0075324079953134
Q9H2J7	Q13627	0.0075324079953134
Q969G3	Q7RTX7	0.0075324079953134
Q8NA72	Q9UIQ6	0.0075324079953134
Q8IYB7	Q9UIA9	0.0075324079953134
O60503	Q9NSV4	0.0075324079953134
Q05209	Q7Z794	0.0075324079953134
Q8NA72	Q9UPU9	0.0075324079953134
Q9UBM7	Q8TBY0	0.0075324079953134
Q13868	O14646	0.0075324079953134
A8K0Z3	Q9Y561	0.0075324079953134
Q86UP2	Q9NVM4	0.0075324079953134
P20585	Q969J2	0.0075324079953134
Q8NHQ9	O96005	0.0075324079953134
Q8IVE3	P35606	0.0075324079953134
O95219	Q13627	0.0075324079953134
Q8NA72	Q9P032	0.0075324079953134
O94864	Q6I9Y2	0.0075324079953134
Q5D862	Q9P275	0.0075324079953134
Q13045	Q9ULR5	0.0075324079953134
P38398	O43361	0.0075324079953134
Q96QR8	Q5XKE5	0.0075324079953134
P35249	Q7RTX7	0.0075324079953134
Q5T0B9	Q9HC35	0.0075324079953134
Q7Z2Z2	Q7Z794	0.0075324079953134
Q08117	Q29RF7	0.0075324079953134
Q8TEV9	Q9NR09	0.0075324079953134
O94864	Q86WA6	0.0075324079953134
P61011	Q6ZWT7	0.0075324079953134
Q68DQ2	Q14CN4	0.0075324079953134
P20585	Q96GC9	0.0075324079953134
P38398	O15062	0.0075324079953134
Q8NA72	O00189	0.0075324079953134
Q5JXB2	Q9Y4R8	0.0075324079953134
P60900	Q8IVE3	0.0075324079953134
P50613	Q5PSV4	0.0075324079953134
P38117	O60292	0.0075324079953134
Q9Y399	Q8IVE3	0.0075324079953134
Q9GZS3	Q8NHM5	0.0075324079953134
P20585	Q96BK5	0.0075324079953134
Q9H9S3	Q8N6V9	0.0075324079953134
O60503	Q9NR09	0.0075324079953134
P56945	Q2M3G4	0.0075324079953134
Q08050	P07737	0.0075324079953134
Q32MZ4	P01374	0.0075324079953134
Q14669	Q5XKE5	0.0075324079953134
O75925	P24539	0.0075324079953134
Q9ULR0	Q13033	0.0075324079953134
Q29RF7	P78364	0.0075324079953134
P38398	Q96JY0	0.0075324079953134
Q9NYI0	Q9ULR0	0.0075324079953134
Q68DQ2	P41223	0.0075324079953134
Q9H3P2	Q8NAG6	0.0075324079953134
Q6P1R3	Q8IWA0	0.0075324079953134
O60503	Q9HCH0	0.0075324079953134
Q9Y4E1	Q00526	0.0075324079953134
Q13045	Q96F63	0.0075324079953134
Q14596	Q8WUX9	0.0075324079953134
Q8WVJ2	Q8N1B4	0.0075324079953134
P51665	Q8IVE3	0.0075324079953134
Q9BZ95	Q8IXT5	0.0075324079953134
Q08050	O15067	0.0075324079953134
P20585	Q9BSF4	0.0075324079953134
Q15050	Q5VWZ2	0.0075324079953134
O75683	Q86UP2	0.0075324079953134
P50613	Q12824	0.0075324079953134
P56945	Q13057	0.0075324079953134
O00512	Q9C005	0.0075324079953134
Q92833	P07737	0.0075324079953134
P20585	Q9NVV4	0.0075324079953134
Q75N03	O00505	0.0075324079953134
Q00526	Q9NUQ8	0.0075324079953134
Q7Z6J0	P10636	0.0075324079953134
Q7Z6K3	Q9HCD5	0.0075324079953134
P57088	Q969J2	0.0075324079953134
P20290	O95678	0.0075324079953134
Q8TEV9	P10244	0.0075324079953134
Q9BXS5	Q13627	0.0075324079953134
Q8NA72	Q8TEV9	0.0075324079953134
Q7Z6J0	Q3ZCM7	0.0075324079953134
Q68DQ2	Q12972	0.0075324079953134
Q08050	Q9P2F8	0.0075324079953134
A8K0Z3	Q9ULR0	0.0075324079953134
P20585	Q9BUN8	0.0075324079953134
P38117	Q9BV44	0.0075324079953134
P04818	Q03188	0.0075324079953134
Q9BV38	Q7Z794	0.0075324079953134
Q8WVJ2	Q49A88	0.0075324079953134
P50613	Q9ULI3	0.0075324079953134
O60318	Q8IXT5	0.0075324079953134
Q96Q89	Q69YN2	0.0075324079953134
P38398	Q9C0F1	0.0075324079953134
Q9H9S3	Q969J2	0.0075324079953134
Q16718	Q13227	0.0075324079953134
Q9H9A6	Q6SJ93	0.0075324079953134
Q96QR8	Q8N6V9	0.0075324079953134
P13797	Q14CN4	0.0075324079953134
Q13045	Q4G0P3	0.0075324079953134
Q9HCJ3	Q96DH6	0.0075324079953134
Q7Z3J3	Q00526	0.0075324079953134
Q71UM5	Q969J2	0.0075324079953134
P61011	Q0VDD8	0.0075324079953134
P38398	Q8NFU7	0.0075324079953134
A8K0Z3	P62714	0.0075324079953134
Q96MU7	P46100	0.0075324079953134
Q8WVJ2	Q96DN5	0.0075324079953134
Q8NA72	Q4G0P3	0.0075324079953134
P61011	Q86WV6	0.0075324079953134
Q9NXE4	Q8NA72	0.0075324079953134
P38117	Q8TBC3	0.0075324079953134
P78316	Q86WA6	0.0075324079953134
O60503	Q9ULR0	0.0075324079953134
O60287	P78364	0.0075324079953134
O75886	101060399	0.0075324079953134
P38398	P82094	0.0075324079953134
Q8WYQ9	Q7Z5Q1	0.0075324079953134
P20290	Q75N03	0.0075324079953134
P50613	Q96GM5	0.0075324079953134
Q8IVE3	P20020	0.0075324079953134
P19367	Q8N6V9	0.0075324079953134
Q8N1I0	Q9P0L2	0.0075324079953134
Q8IXW5	Q969J2	0.0075324079953134
P56945	Q12840	0.0075324079953134
O60503	Q6UVJ0	0.0075324079953134
Q8TBY0	Q9UIA9	0.0075324079953134
Q63HK5	P54105	0.0075324079953134
Q8WVZ9	Q8TEV9	0.0075324079953134
O75197	Q32MZ4	0.0075324079953134
Q5K651	P07195	0.0075324079953134
O15131	Q6P1R3	0.0075324079953134
Q9Y2D8	P24386	0.0075324079953134
A8K0Z3	Q96PY6	0.0075324079953134
Q9UQR1	O43361	0.0075324079953134
Q8NA72	P46020	0.0075324079953134
Q13356	Q8NAG6	0.0075324079953134
Q7Z2W9	Q00526	0.0075324079953134
O75197	Q9NX08	0.0075324079953134
O95817	O15021	0.0075324079953134
O75052	O14715	0.0075324079953134
Q15649	O60563	0.0075324079953134
O75197	P61011	0.0075324079953134
P98177	Q32MZ4	0.0075324079953134
Q9H3P2	Q86WA6	0.0075324079953134
Q68DQ2	Q9Y4Y9	0.0075324079953134
Q8NA72	Q9H2J7	0.0075324079953134
Q9ULR0	Q52LW3	0.0075324079953134
O60503	P10244	0.0075324079953134
P48163	O14715	0.0075324079953134
Q14596	Q12972	0.0075324079953134
Q86SE9	Q12788	0.0075324079953134
Q96N46	Q5T0B9	0.0075324079953134
Q08050	O94986	0.0075324079953134
P10244	Q9NX40	0.0075324079953134
Q96A08	O75027	0.0075324079953134
Q99615	Q5VVJ2	0.0075324079953134
Q13356	Q96T23	0.0075324079953134
Q8WUF8	Q9P275	0.0075324079953134
Q9HCJ3	Q9BSM1	0.0075324079953134
Q9Y284	P61011	0.0075324079953134
Q13356	Q9NXR8	0.0075324079953134
O60287	Q96T23	0.0075324079953134
Q8IWW6	Q8N1I0	0.0075324079953134
P60900	O43166	0.0075324079953134
Q8NEN9	Q9Y3C1	0.0075324079953134
Q9Y4Y9	P17980	0.0075324079953134
Q8NHQ9	Q8N2G6	0.0075324079953134
O00505	Q86XP1	0.0075324079953134
Q8NB25	O00189	0.0075324079953134
O60826	Q8NFZ5	0.0075324079953134
Q9UKB1	Q5VVJ2	0.0075324079953134
P35249	Q8NG48	0.0075324079953134
Q9BZE1	Q9NSC2	0.0075324079953134
P60900	Q9Y4B4	0.0075324079953134
O60318	Q96N46	0.0075324079953134
P78316	Q9NXR8	0.0075324079953134
P04818	Q9NV88	0.0075324079953134
Q96AT1	O75569	0.0075324079953134
Q9Y4A5	Q16718	0.0075324079953134
Q9UQR1	P18847	0.0075324079953134
Q9H3P2	P18847	0.0075324079953134
Q8WYQ9	Q6IMN6	0.0075324079953134
Q969G3	Q6ZUJ8	0.0075324079953134
O14524	P31751	0.0075324079953134
Q8WVC0	O15062	0.0075324079953134
O14524	Q9UPV0	0.0075324079953134
Q9UBI9	Q9NWU2	0.0075324079953134
Q9UBI9	Q9BXC9	0.0075324079953134
Q9UBI9	A5D8V6	0.0075324079953134
Q8WVC0	P18847	0.0075324079953134
Q4G0P3	Q9Y399	0.0075324079953134
O43156	Q9Y6V7	0.0075324079953134
Q96L93	P10244	0.0075324079953134
Q96F63	Q71UM5	0.0075324079953134
Q6ZUJ8	Q9HCD5	0.0075324079953134
Q29RF7	Q15528	0.0075324079953134
Q86TJ2	Q29RF7	0.0075324079953134
Q99615	Q9Y4E5	0.0075324079953134
O14524	Q96D46	0.0075324079953134
Q96PY6	Q9Y4B4	0.0075324079953134
Q8NEN9	Q96QR8	0.0075324079953134
O60925	Q86US8	0.0075324079953134
Q32MZ4	Q6P2D0	0.0075324079953134
Q9NXH9	Q9ULI3	0.0075324079953134
P12645	Q9NX08	0.0075324079953134
Q9H9S3	Q96L91	0.0075324079953134
O95817	Q86UU1	0.0075324079953134
Q27J81	Q9H9S3	0.0075324079953134
Q4G0P3	Q9UNH7	0.0075324079953134
Q9P275	O43149	0.0075324079953134
Q9NSE4	Q6ZUJ8	0.0075324079953134
Q9NS86	Q5VT52	0.0075324079953134
Q8N612	O14524	0.0075324079953134
Q9UKB1	Q9NR09	0.0075324079953134
Q2NL68	Q92783	0.0075324079953134
O75648	Q9ULI3	0.0075324079953134
P61011	Q9H1E5	0.0075324079953134
O60907	Q29RF7	0.0075324079953134
Q8NHQ9	O00512	0.0075324079953134
P82094	Q9UBI9	0.0075324079953134
Q9BW85	P31751	0.0075324079953134
P61011	Q9NZ71	0.0075324079953134
Q14166	P48382	0.0075324079953134
Q5EBL8	A7MCY6	0.0075324079953134
Q96IZ7	Q7Z7K6	0.0075324079953134
P38398	Q9Y3B7	0.0075324079953134
P62324	Q9NX08	0.0075324079953134
Q9BZ95	Q9UIU6	0.0075324079953134
Q9NVR2	Q9HCD5	0.0075324079953134
P38398	Q9HAN9	0.0075324079953134
O94864	P18847	0.0075324079953134
Q9UIU6	Q5VWN6	0.0075324079953134
O94864	P31751	0.0075324079953134
Q9NX08	Q9BXC9	0.0075324079953134
Q96CN9	Q8N1I0	0.0075324079953134
Q9NVR2	P35249	0.0075324079953134
Q9HA47	Q16718	0.0075324079953134
O60315	Q29RF7	0.0075324079953134
Q8IXW5	Q9HCE5	0.0075324079953134
Q16718	Q9NZM4	0.0075324079953134
O60287	O95926	0.0075324079953134
Q6ULP2	Q13613	0.0075324079953134
Q9BZ95	O94762	0.0075324079953134
P25786	Q9Y6X9	0.0075324079953134
Q9BZ95	O75925	0.0075324079953134
O43156	Q7L4I2	0.0075324079953134
Q9UKL3	O14524	0.0075324079953134
O60826	Q70CQ3	0.0075324079953134
P26045	O14524	0.0075324079953134
Q8WYQ9	P63220	0.0075324079953134
Q2M1P5	Q86XL3	0.0075324079953134
Q969X6	Q9HD23	0.0075324079953134
Q9UBI9	Q5VSL9	0.0075324079953134
Q75N03	Q9Y6X9	0.0075324079953134
Q9UKK6	Q9H3P2	0.0075324079953134
O95926	Q9P275	0.0075324079953134
Q8N5F7	O94864	0.0075324079953134
Q5TAP6	Q7L4I2	0.0075324079953134
Q7Z7K6	Q9Y2F5	0.0075324079953134
Q9NVR2	Q9UQR1	0.0075324079953134
Q9UQR1	Q96T23	0.0075324079953134
Q9NVR2	Q8WVC0	0.0075324079953134
Q29RF7	Q96BT3	0.0075324079953134
Q96N46	P24539	0.0075324079953134
O94864	Q9Y6E2	0.0075324079953134
Q969X6	Q9NWX6	0.0075324079953134
Q56P03	Q16718	0.0075324079953134
Q5VWN6	Q9ULI3	0.0075324079953134
Q9UKY7	Q6IMN6	0.0075324079953134
P11166	Q86VP3	0.0075324079953134
Q8IZT6	Q8N1I0	0.0075324079953134
P28072	Q9Y6X9	0.0075324079953134
O60287	Q9H4Z3	0.0075324079953134
Q96Q89	Q9HCE5	0.0075324079953134
Q86XZ4	Q9HCE5	0.0075324079953134
Q9UMX1	Q5PRF9	0.0075324079953134
Q8WVZ9	Q96N46	0.0075324079953134
Q29RF7	P55197	0.0075324079953134
Q8WVC0	Q9NS18	0.0075324079953134
Q9NSV4	Q9HCE5	0.0075324079953134
Q6P1Q9	Q9Y2D8	0.0075324079953134
Q16718	O75151	0.0075324079953134
Q96CX2	Q8NFD5	0.0075324079953134
Q16740	Q8NHQ9	0.0075324079953134
Q9Y2D8	Q6P3X3	0.0075324079953134
Q15813	Q5VWN6	0.0075324079953134
Q96Q89	Q96RF0	0.0075324079953134
Q9H9S3	Q9Y6H1	0.0075324079953134
Q6UVJ0	Q14192	0.0075324079953134
Q9UQR1	Q9H4Z3	0.0075324079953134
P10244	Q13033	0.0075324079953134
P11245	P33947	0.0075324079953134
Q969G3	P18847	0.0075324079953134
Q9BZ95	Q75N03	0.0075324079953134
P22314	Q9HAU5	0.0075324079953134
Q9BW85	P18847	0.0075324079953134
P52737	Q9HCG8	0.0075324079953134
Q969X6	Q9NXE8	0.0075324079953134
Q9P1Y6	Q16718	0.0075324079953134
Q9BRK0	P61011	0.0075324079953134
O95789	Q7Z434	0.0075324079953134
P38398	Q8NG48	0.0075324079953134
P25490	Q5VVJ2	0.0075324079953134
P20290	Q9HCE5	0.0075324079953134
Q96JL9	Q9HCD5	0.0075324079953134
Q9BZ95	Q15813	0.0075324079953134
Q15050	Q9NZ71	0.0075324079953134
Q92560	Q6IQ22	0.0075324079953134
Q13613	Q9H4L5	0.0075324079953134
Q9P2F8	Q8TF71	0.0075324079953134
Q96IZ7	Q9NXR7	0.0075324079953134
Q96N46	P49585	0.0075324079953134
Q6IQ22	Q9HBM6	0.0075324079953134
P38117	Q6UVJ0	0.0075324079953134
Q71UM5	Q6IMN6	0.0075324079953134
Q9P2F8	Q9Y6B6	0.0075324079953134
Q9HCK5	O14787	0.0075324079953134
Q75N03	Q5VVJ2	0.0075324079953134
P78316	P18847	0.0075324079953134
Q86XZ4	Q75N03	0.0075324079953134
Q5K651	Q9Y4E5	0.0075324079953134
Q9Y2D8	Q99808	0.0075324079953134
P20585	Q9NZI7	0.0075324079953134
O14936	Q9Y2D8	0.0075324079953134
Q7Z2K8	Q5VSL9	0.0075324079953134
Q3B7T1	O14787	0.0075324079953134
Q9UPU9	Q13613	0.0075324079953134
Q6RFH5	Q9NVM4	0.0075324079953134
P60900	Q49A88	0.0075324079953134
Q96MU7	Q9NY27	0.0075324079953134
O60315	Q9UIA9	0.0075324079953134
O75925	Q5T0B9	0.0075324079953134
Q9HCJ3	Q6ZW49	0.0075324079953134
Q12824	Q5T0B9	0.0075324079953134
Q8TE02	Q9UPU5	0.0075324079953134
Q7Z6J0	Q9NVM4	0.0075324079953134
Q7Z2Z2	P17980	0.0075324079953134
P41236	Q9HCE5	0.0075324079953134
O75683	Q86UE8	0.0075324079953134
P33947	Q9P0L2	0.0075324079953134
Q2M389	O43399	0.0075324079953134
Q86WA6	Q12788	0.0075324079953134
Q96PV7	Q86UE8	0.0075324079953134
O43264	Q9NVM4	0.0075324079953134
Q9NVM4	O15213	0.0075324079953134
P33947	Q7RTS7	0.0075324079953134
Q15813	Q5T0B9	0.0075324079953134
P33947	Q9UKL3	0.0075324079953134
Q9H9A6	O60281	0.0075324079953134
P33947	Q96HQ2	0.0075324079953134
Q9Y606	Q9NZJ4	0.0075324079953134
O94864	Q9NS18	0.0075324079953134
P38398	Q9NVR2	0.0075324079953134
Q99615	O60292	0.0075324079953134
Q9BQ95	Q969X6	0.0075324079953134
Q9UK61	Q96N46	0.0075324079953134
Q9UIU6	O60563	0.0075324079953134
Q2YD98	Q9NX08	0.0075324079953134
Q8WVC0	Q96BT3	0.0075324079953134
Q5VIR6	P61011	0.0075324079953134
P38398	P31751	0.0075324079953134
Q56P03	Q9P275	0.0075324079953134
Q9H6S1	Q9Y2D8	0.0075324079953134
Q9BTC0	Q9UIU6	0.0075324079953134
O60885	O94979	0.0075324079953134
Q15050	O15021	0.0075324079953134
Q9P275	Q8WTS6	0.0075324079953134
Q29RF7	Q96JY0	0.0075324079953134
Q6PL18	Q9UQR1	0.0075324079953134
Q9Y2D8	O75822	0.0075324079953134
P62714	Q9Y4B4	0.0075324079953134
Q9UBI9	P78543	0.0075324079953134
Q0P6D6	O14524	0.0075324079953134
O60281	Q9H3P2	0.0075324079953134
Q12788	Q96CM3	0.0075324079953134
Q9H9S3	Q9UHB7	0.0075324079953134
Q8WXX7	A7MCY6	0.0075324079953134
Q9BXY0	Q9NVM4	0.0075324079953134
Q8WXD5	Q12972	0.0075324079953134
Q8IVM0	Q9BV44	0.0075324079953134
P29590	Q9NQ88	0.0075324079953134
O14686	Q9NY27	0.0075324079953134
O00512	Q8WXA9	0.0075324079953134
O60826	Q9UPU9	0.0075324079953134
O14893	Q86Y91	0.0075324079953134
P61011	Q86VV8	0.0075324079953134
P35354	Q8NHQ9	0.0075324079953134
Q5W0V3	P61011	0.0075324079953134
Q96F45	Q8WXA9	0.0075324079953134
Q9H2V7	Q8TC44	0.0075324079953134
Q9NZJ4	O95684	0.0075324079953134
Q969X6	Q86VV8	0.0075324079953134
Q5TAP6	Q8NHQ9	0.0075324079953134
Q7Z2Z2	Q9UKE5	0.0075324079953134
P60981	Q8N2G6	0.0075324079953134
Q9NS86	Q9NRC1	0.0075324079953134
Q5TEU4	Q12788	0.0075324079953134
Q4KWH8	O94986	0.0075324079953134
Q96BT3	Q12788	0.0075324079953134
O75648	Q86Y91	0.0075324079953134
P60900	Q6PGP7	0.0075324079953134
Q86Y91	Q71UM5	0.0075324079953134
Q32MZ4	Q86VV8	0.0075324079953134
Q8WU76	P61011	0.0075324079953134
Q9NQT8	Q16891	0.0075324079953134
Q63ZY3	Q9UPU5	0.0075324079953134
Q8NFD5	Q15649	0.0075324079953134
O43156	Q8NHQ9	0.0075324079953134
O60281	O14524	0.0075324079953134
O60281	Q9P275	0.0075324079953134
P60900	P46734	0.0075324079953134
Q05DH4	O95684	0.0075324079953134
Q9UPU9	P57088	0.0075324079953134
Q9UL40	Q9NY27	0.0075324079953134
Q9NVM4	Q9NV31	0.0075324079953134
Q9H9A6	Q93062	0.0075324079953134
Q96CP6	Q96HN2	0.0075324079953134
Q16891	O95835	0.0075324079953134
Q6VMQ6	Q9UIA9	0.0075324079953134
Q8NHQ9	O95864	0.0075324079953134
Q9UNH7	O95789	0.0075324079953134
Q8TCT8	Q9NVM4	0.0075324079953134
Q4KWH8	P07737	0.0075324079953134
O60318	Q9ULI3	0.0075324079953134
Q9BXJ9	Q8N3X1	0.0075324079953134
Q9BSM1	Q8WXA9	0.0075324079953134
Q9P013	Q9ULL5	0.0075324079953134
Q4G0P3	Q9NR09	0.0075324079953134
P48426	Q8WYQ9	0.0075324079953134
P07237	Q5VVJ2	0.0075324079953134
Q9Y399	O75925	0.0075324079953134
Q9NXH9	Q13769	0.0075324079953134
Q6PL18	O94864	0.0075324079953134
Q29RF7	Q9NS18	0.0075324079953134
Q969X6	Q9NXG2	0.0075324079953134
Q969X6	Q8NG48	0.0075324079953134
Q15050	Q147X3	0.0075324079953134
Q9Y613	Q7Z794	0.0075324079953134
Q96ME7	Q8NG48	0.0075324079953134
Q460N5	Q9UBI9	0.0075324079953134
P35249	P18847	0.0075324079953134
Q9GZN1	Q9P275	0.0075324079953134
O14562	Q9Y561	0.0075324079953134
Q9Y613	Q71UM5	0.0075324079953134
P61927	Q29RF7	0.0075324079953134
O75486	Q9H9S3	0.0075324079953134
Q9UPP1	P04818	0.0075324079953134
Q29RF7	O15062	0.0075324079953134
P0CG48	O14524	0.0075324079953134
Q15435	Q9UBI9	0.0075324079953134
O60216	Q8IXH7	0.0075324079953134
Q8WVC0	Q86WA6	0.0075324079953134
Q6ZUJ8	Q9NX08	0.0075324079953134
P46020	Q9Y3C1	0.0075324079953134
Q9NXE4	Q8WVZ9	0.0075324079953134
Q9H2J7	Q9HCH0	0.0075324079953134
O94979	O60563	0.0075324079953134
Q9NXE4	P10244	0.0075324079953134
Q9NV66	Q9Y3C1	0.0075324079953134
Q96PV7	Q6DKJ4	0.0075324079953134
P14649	P55036	0.0075324061326682
Q68CZ6	Q86XN8	0.0075324024073779
Q7L523	P60709	0.0075324005447328
O75110	P22307	0.0075323996134102
Q96T66	P61289	0.0075323972851037
Q96F86	107984053	0.0075323916971683
Q9H0D6	Q9H4A3	0.0075323916971683
Q96KC2	Q99519	0.0075323884375393
O75175	Q92667	0.0075323865748941
P68032	Q86XK7	0.0075323851779103
Q9H0U4	Q92973	0.007532384712249
Q14669	O75150	0.0075323795899748
P61970	Q96HB5	0.0075323763303458
P61970	Q15916	0.0075323763303458
P61970	O43296	0.0075323763303458
P56385	Q9NX55	0.0075323744677007
P35579	Q16533	0.0075323679484426
Q12918	P06756	0.0075323618948459
Q02413	Q9Y2T7	0.0075323618948459
P47895	Q13952	0.0075323600322008
Q658P3	Q9BSD7	0.0075323577038943
P40763	P98170	0.007532357238233
O60739	Q86XK2	0.0075323544442653
P26572	Q8NHP8	0.0075323544442653
Q9H8Y8	P31949	0.0075323390774428
Q86XD5	O14617	0.0075323353521525
Q9BZE1	Q96C19	0.0075323316268622
P48643	Q8N5F7	0.0075323297642171
O60663	P62136	0.0075323279015719
Q13404	Q9Y4P3	0.0075323255732655
Q9NYL9	Q9ULU8	0.0075323255732655
Q9UNF1	O75832	0.0075323241762816
P51570	O15484	0.0075323241762816
P54725	Q8N695	0.0075323241762816
Q9UN71	P51570	0.0075323241762816
P54725	Q5VTA0	0.0075323241762816
Q9H2B4	P51570	0.0075323241762816
P51570	Q9NVL8	0.0075323241762816
Q5SXH7	O60884	0.0075323162600398
Q01523	O60884	0.0075323162600398
Q2KHT4	O60884	0.0075323162600398
P78395	P23258	0.0075323153287172
Q9BXS5	P41273	0.0075323153287172
P49736	O95202	0.0075323153287172
P16070	P62910	0.0075323139317333
P83105	P63010	0.0075323106721043
Q86X76	O00410	0.0075323106721043
Q9H336	Q13501	0.0075323074124753
Q9UJC3	O14787	0.0075322990305721
P26196	Q14667	0.0075322980992496
P20151	O60762	0.0075322957709431
Q14974	Q03692	0.0075322934426367
Q9UJC5	Q6PI48	0.0075322911143302
O75306	Q8TCJ2	0.0075322850607335
Q9H0U3	O95400	0.0075322794727981
Q8NI32	P04062	0.0075322790071368
P04062	P19447	0.0075322790071368
P17931	3509	0.0075322771444916
Q9H871	Q13425	0.0075322771444916
P11387	P02652	0.0075322771444916
Q9UHF1	Q6ZN06	0.0075322771444916
O60341	Q9ULD2	0.0075322734192013
Q6BDS2	Q6P4A7	0.0075322706252336
Q9H2W6	P22234	0.007532266434282
Q9ULW6	P33176	0.0075322585180401
P30825	Q8N4C6	0.0075322561897337
P19525	Q9Y3D0	0.0075322561897337
P35221	Q8NCN5	0.0075322561897337
Q96FJ2	P20160	0.0075322552584111
Q96Q11	P68363	0.007532250136137
Q9Y3C8	Q14353	0.0075322417542338
O43909	Q9UM22	0.0075322408229112
O15027	Q9Y2E6	0.0075322398915886
P67936	Q7Z6K5	0.007532229181379
Q17R60	Q06830	0.0075322245247662
O60716	Q86YT6	0.007532222662121
Q92889	Q15046	0.0075322180055081
P40855	Q9UQN3	0.0075322175398468
Q92734	P45974	0.0075322166085243
P04632	P22570	0.0075322156772017
P61081	Q15008	0.0075322105549275
Q9NYU2	Q9Y3E5	0.0075322040356695
Q6N069	Q8NE28	0.0075321942567825
Q9Y5K8	Q9Y266	0.0075321933254599
Q9BZE4	O60318	0.0075321933254599
Q9Y5H8	P27824	0.0075321914628148
Q9Y676	P54105	0.0075321868062019
P51957	P43897	0.0075321830809116
P52701	P29558	0.0075321812182664
P23508	Q8N4Q1	0.0075321807526052
Q9BRT8	A6NHL2	0.0075321770273149
Q9UKK9	Q8NHZ8	0.0075321742333471
Q9P2K5	P13010	0.0075321681797504
P60660	Q9Y6F7	0.0075321602635085
Q9H6R0	Q02218	0.0075321597978472
P04908	P68036	0.0075321560725569
Q9ULM3	Q9Y6M1	0.0075321472249925
P16870	O75190	0.0075321425683796
Q96EP0	O00308	0.0075321407057344
Q8ND56	Q96M89	0.0075321374461054
Q4U2R6	Q9Y312	0.0075321369804441
O94929	P61586	0.0075321337208151
Q13155	O95251	0.0075321239419281
Q9UIQ6	P40763	0.0075321234762668
P32119	P49593	0.0075321211479604
P61081	P16402	0.0075321174226701
P51114	P68371	0.0075321150943636
P99999	P22033	0.0075321085751056
Q8TCD6	P09874	0.0075321067124605
O43583	P05386	0.0075321062467992
P62857	Q96EX1	0.0075320983305573
Q9NZN9	Q9BWF3	0.0075320792384445
P78371	P27918	0.0075320675969123
P49368	Q8IZF4	0.0075320675969123
O43237	Q9UM00	0.0075320550240576
P36544	P22061	0.0075320550240576
Q9H0I3	P31943	0.007532054092735
P07339	O15118	0.0075320489704608
Q9Y337	Q8TCT9	0.0075320466421544
O43660	Q8N8E3	0.0075320457108318
Q9NS69	P33240	0.0075320415198802
O95243	Q12769	0.0075320405885577
O43242	254896	0.0075320368632674
P14324	Q9BRQ0	0.0075320317409932
Q86TB9	O15534	0.0075320242904126
Q8WVK7	Q9NUQ6	0.0075320219621062
Q8WVK7	Q9NV88	0.0075320219621062
P12956	Q9P2M7	0.0075320219621062
Q9H2V7	Q9UMX0	0.0075320121832191
Q14011	Q9H2H9	0.0075320121832191
P62495	Q58WW2	0.0075320028699934
Q13643	Q9Y2R5	0.0075319935567677
P17987	Q9BU70	0.0075319930911064
Q2KHM9	Q86TX2	0.0075319898314774
Q14166	Q7Z6Z7	0.0075319898314774
Q96PK6	Q9Y6Y0	0.0075319884344935
Q3LXA3	Q13404	0.0075319884344935
Q9NR31	Q9ULX3	0.0075319884344935
Q14696	Q9UI30	0.0075319884344935
P08574	Q96AD5	0.0075319884344935
P10909	O75635	0.0075319884344935
Q86UA1	Q92917	0.0075319884344935
Q9BSC4	Q12905	0.0075319875031709
Q8WUA4	Q9NRF8	0.0075319875031709
Q9UPN3	Q7Z7G8	0.0075319851748645
P36404	Q9H082	0.0075319851748645
P28482	Q16643	0.007531982846558
P53041	Q8TEB1	0.0075319777242839
Q9C0C7	Q92628	0.0075319772586226
P50402	P68400	0.0075319753959774
Q96P47	Q13885	0.0075319739989936
P84085	Q96F07	0.0075319628231227
P12109	P51970	0.0075319502502679
Q9BVQ7	P11047	0.0075319502502679
Q96BR5	P24928	0.0075319502502679
Q9HD45	Q5ZPR3	0.0075319502502679
P05014	P07305	0.0075319479219615
P35232	P84095	0.0075319469906389
Q04759	P22234	0.0075319469906389
P25205	O95352	0.0075319437310099
P22314	Q8NDD1	0.0075319414027035
P33981	Q9UIS9	0.0075319404713809
P68402	Q15843	0.0075319330208003
Q9H0B6	O95372	0.0075319297611713
Q96FV2	Q92804	0.0075319237075746
Q9P2N5	Q52LW3	0.0075319218449294
P62834	Q15654	0.0075319181196391
Q99729	Q71H61	0.0075319116003811
Q96P16	P53384	0.0075319111347198
P59998	Q8N8N7	0.0075319046154618
Q8N1N4	Q92820	0.0075319018214941
P35527	P62873	0.0075318915769457
P55084	Q969T9	0.0075318859890103
Q6VN20	Q9Y3C1	0.00753188226372
P07947	Q9UJ70	0.0075318627059459
Q96QA5	P45880	0.0075318501330912
Q9UKY7	Q5T8P6	0.0075318496674299
P22059	Q86XP3	0.0075318454764783
Q9BU64	O00330	0.0075318366289138
P11498	3493	0.0075318347662687
P62195	Q9P2D7	0.0075318291783332
Q99873	Q7RTS7	0.0075318291783332
O14925	Q5XKE5	0.0075318291783332
Q14789	O95831	0.0075318291783332
P46779	P26998	0.0075318282470107
P29122	P18085	0.0075318226590752
Q8IUD2	Q14683	0.0075318189337849
P62424	Q7L0Y3	0.0075318124145269
Q86VP1	Q9Y2J2	0.0075318086892366
Q5T5P2	P06744	0.0075318072922527
P32754	O95394	0.0075318054296076
Q5VV42	Q96FC9	0.0075318017043173
P49589	O60610	0.0075318003073334
Q9BZD4	P05455	0.007531794719398
Q9NYI0	P52907	0.0075317882001399
Q14061	Q9H078	0.0075317779555916
O43678	Q9Y547	0.0075317723676562
O00571	P08709	0.0075317709706723
P23942	Q92688	0.0075317691080272
Q5U649	Q92688	0.0075317691080272
Q9UBD9	Q92688	0.0075317691080272
Q008S8	Q92688	0.0075317691080272
Q92688	Q17RG1	0.0075317691080272
Q70SY1	Q92688	0.0075317691080272
P60484	Q92688	0.0075317691080272
Q6ZW76	Q92688	0.0075317691080272
Q6ZR37	Q92688	0.0075317691080272
Q5SQ64	Q92688	0.0075317691080272
O95475	Q92688	0.0075317691080272
P16234	Q92688	0.0075317691080272
Q92913	Q92688	0.0075317691080272
Q92688	Q02763	0.0075317691080272
P21246	Q92688	0.0075317691080272
Q8TCU3	Q92688	0.0075317691080272
Q2M1K9	Q92688	0.0075317691080272
Q99487	Q92688	0.0075317691080272
Q5FYA8	Q92688	0.0075317691080272
P0DP74	Q92688	0.0075317691080272
Q9H2T7	Q92688	0.0075317691080272
Q92688	Q99835	0.0075317691080272
P22459	Q92688	0.0075317691080272
Q92688	P48357	0.0075317691080272
Q5JRM2	Q92688	0.0075317691080272
Q8IVC4	Q92688	0.0075317691080272
P82980	Q92688	0.0075317691080272
Q3ZCV2	Q92688	0.0075317691080272
Q92688	2713	0.0075317691080272
O43869	Q92688	0.0075317691080272
P10809	O75368	0.0075317663140594
P07093	O95429	0.0075317658483982
Q9UIF3	P49454	0.0075317653827369
Q01658	Q08554	0.0075317611917853
P55010	Q8IYL2	0.0075317611917853
Q8TCG1	Q8TD31	0.0075317583978176
P61006	O15084	0.0075317583978176
Q9Y3A3	Q9UPS8	0.0075317583978176
P05114	Q5TB80	0.0075317583978176
Q5TB80	O15084	0.0075317583978176
Q9Y4F5	P61020	0.0075317583978176
Q9HD26	Q9BU23	0.0075317583978176
O00559	Q9UM00	0.0075317583978176
Q96DN5	P11182	0.0075317583978176
Q9Y3A3	Q9H0A8	0.0075317583978176
P34897	Q92609	0.0075317583978176
O94972	Q9BVA0	0.0075317583978176
Q13642	P12035	0.0075317583978176
Q641Q2	Q96E39	0.0075317583978176
P35354	Q14165	0.0075317583978176
P52292	Q2TB10	0.0075317546725273
Q5JSZ5	Q13509	0.0075317504815757
Q8N7H5	O15116	0.0075317355804145
O43379	Q53EL6	0.0075317355804145
O60701	Q13445	0.0075317327864468
Q15773	Q9H1Q7	0.007531729992479
P13797	P22307	0.0075317295268177
Q9NVH6	O94973	0.0075317290611565
P61221	Q6PJF5	0.0075317276641726
P05455	Q6UXY8	0.0075317271985113
Q9UM00	Q86XL3	0.00753172673285
Q15637	O75582	0.0075317197479307
Q92747	Q9UBV8	0.0075317183509469
Q9P0M6	O43491	0.0075317160226404
O14880	Q9NZ72	0.0075317043811082
Q9NRZ9	P20340	0.0075316950678825
O14908	Q9BRF8	0.0075316946022212
Q9HB71	Q99613	0.0075316899456083
Q9BW91	P53597	0.0075316885486245
Q9HCY8	Q86YH6	0.0075316852889955
Q13416	Q9Y3B9	0.0075316783040761
Q9Y2I8	Q9H2J4	0.0075316773727536
Q8IXK0	O00425	0.007531673181802
P18405	P04075	0.0075316689908504
Q9Y3A2	Q9NY33	0.0075316671282052
Q9H9G7	Q9Y426	0.0075316582806408
Q15645	Q9HBD1	0.0075316578149795
Q92949	O75643	0.0075316559523344
O43310	O75175	0.0075316536240279
O43310	Q6P2H3	0.0075316536240279
O15027	Q86UD1	0.0075316536240279
Q96A33	Q5VZK9	0.0075316526927053
Q9H3G5	Q12907	0.0075316498987376
ENSG00000034063	Q53EL6	0.007531648967415
Q9P2R7	Q14653	0.0075316438451409
Q9NRF8	Q9Y2U8	0.0075316401198506
O94919	P55209	0.007531639188528
Q9Y262	3500	0.007531639188528
Q9NWT8	Q14676	0.0075316354632377
P78527	P42858	0.0075316354632377
Q9UDY2	P06733	0.0075316349975764
Q9UDY2	P62826	0.0075316349975764
P05141	Q9Y5B9	0.0075316349975764
P55011	P61225	0.0075316345319151
Q4ZIN3	P49588	0.0075316345319151
Q15043	P49588	0.0075316345319151
P32322	Q9BQ04	0.0075316336005926
P51151	P51648	0.0075316303409636
P13725	Q9ULV4	0.0075316247530281
P43487	Q9H4G4	0.0075316168367862
653188	Q9Y3F4	0.0075316126458346
P06744	Q6P2D0	0.0075316126458346
P06744	Q9Y2D4	0.0075316126458346
P29401	Q9UBC3	0.0075316126458346
28902	P60842	0.0075316126458346
P31040	Q96S07	0.0075316126458346
P29401	P22888	0.0075316126458346
P05451	Q14974	0.0075316126458346
Q9P1U0	Q9Y3F4	0.0075316126458346
P60842	Q5MJ68	0.0075316126458346
P21731	O00571	0.0075316126458346
Q01082	Q8TB92	0.0075316079892218
Q9NRY4	P06732	0.0075315963476896
Q9UJC5	O95071	0.0075315958820283
Q9UJC5	Q5QP82	0.0075315958820283
Q96I25	Q9UJC5	0.0075315958820283
Q9UJC5	Q9NX61	0.0075315958820283
Q9UJC5	Q9BTV4	0.0075315958820283
Q9UJC5	P04062	0.0075315958820283
Q9UBI6	Q5TA45	0.0075315958820283
Q9UJC5	Q96T76	0.0075315958820283
Q9UJC5	P19367	0.0075315958820283
Q9UJC5	Q92621	0.0075315958820283
Q9UJC5	P0C0S5	0.0075315958820283
Q9UJC5	P02545	0.0075315958820283
Q9NPJ3	Q9UKV5	0.0075315958820283
Q9UJC5	P20645	0.0075315958820283
O43291	Q9H4A4	0.0075315958820283
Q9UJC5	Q9BRT8	0.0075315958820283
O95336	Q9H074	0.0075315958820283
Q9UJC5	Q9BZX2	0.0075315958820283
Q9UJC5	Q9H061	0.0075315958820283
Q9UJC5	Q14694	0.0075315958820283
Q15043	Q9HB07	0.0075315958820283
Q9UJC5	O00567	0.0075315958820283
Q9H4A4	Q53EU6	0.0075315958820283
Q9UJC5	O75976	0.0075315958820283
Q02338	P61225	0.0075315958820283
Q99805	P26358	0.0075315958820283
Q8WTV0	P61225	0.0075315958820283
Q96FJ2	Q9NPJ3	0.0075315958820283
Q9UJC5	P0C0S8	0.0075315958820283
P46779	Q9UJC5	0.0075315958820283
O95336	P16278	0.0075315958820283
Q9UJC5	P31944	0.0075315958820283
Q99459	Q9BYE7	0.0075315940193831
Q9UMZ2	P31350	0.0075315940193831
O60841	Q9C0F1	0.0075315893627703
P36542	Q6UX40	0.0075315884314477
Q92804	Q8NHU6	0.0075315879657864
Q9BRY0	Q9BVP2	0.007531582377851
Q9H694	Q15717	0.0075315814465284
Q8NHU6	Q9BQG0	0.0075315814465284
Q9H694	O14641	0.0075315814465284
Q9H694	Q92945	0.0075315814465284
Q9H694	P16989	0.0075315814465284
Q9BTA9	P84085	0.0075315814465284
Q9NXA8	P61225	0.0075315660797059
Q9BWH6	Q9UNN5	0.0075315660797059
Q6UXV4	P11217	0.0075315660797059
P48643	P31751	0.0075315628200769
Q5T5U3	Q14240	0.0075315623544156
O60613	O14641	0.0075315604917705
Q9UM47	Q14677	0.0075315604917705
P50570	P55957	0.0075315590947866
Q6Q0C0	Q9UMR2	0.0075315590947866
Q92934	O60869	0.007531558163464
Q9NRZ9	P55735	0.0075315530411899
P52272	Q9ULL1	0.0075315521098673
Q06830	Q9ULL1	0.0075315521098673
P0DMV9	Q9ULL1	0.0075315521098673
P11142	Q9ULL1	0.0075315521098673
Q9H9G7	P45974	0.0075315502472221
P00390	Q15654	0.0075315488502383
Q96SU4	Q9NZN8	0.0075315413996577
P01034	Q9Y281	0.0075315409339964
Q7Z2W9	Q16795	0.0075315255671739
P20338	P14923	0.0075315171852707
Q6P2E9	P07954	0.0075315153226256
Q9NYB0	P53041	0.0075315153226256
O60879	Q92878	0.0075315134599804
Q9Y5J9	Q15366	0.0075315120629966
O76081	Q6NW29	0.0075315055437386
P62937	O60237	0.0075315018184483
Q3ZCQ8	Q13563	0.0075315004214644
O00178	P50454	0.0075314925052225
Q9BTE6	P08574	0.0075314794667065
Q13459	Q14008	0.0075314771384
O00154	Q16775	0.0075314743444323
Q99459	O95239	0.0075314720161259
Q14257	P42338	0.007531467359513
P62841	Q86VZ6	0.0075314580462872
P10586	P34741	0.0075314580462872
Q7Z2K8	P22102	0.0075314566493034
Q9UPY5	P54802	0.0075314533896744
Q6NUS6	Q96IZ0	0.0075314505957067
Q9HA64	Q9P0S3	0.0075314464047551
Q9UHN6	Q9NRG9	0.0075314459390938
Q7Z398	Q14204	0.0075314403511583
O95232	Q8IYR2	0.0075314380228519
P20042	P84996	0.0075314282439649
O60493	P01911	0.007531426846981
P08133	Q6P6C2	0.0075314166024327
Q9NRR5	O14828	0.0075314166024327
Q9BU23	O95182	0.0075314077548682
Q14574	P49915	0.0075314054265618
P13984	Q01469	0.0075314049609005
P02808	O14745	0.0075314049609005
P15559	P52434	0.0075314049609005
O60701	P21283	0.0075314049609005
Q13671	Q05655	0.0075314049609005
Q9Y4A5	Q7Z7G8	0.0075314049609005
P06702	P13727	0.0075314049609005
Q9NVF9	Q16775	0.0075313881970942
Q9HBG6	Q7L5Y9	0.0075313881970942
P55809	P00505	0.0075313840061426
Q07021	O15273	0.0075313793495297
A0PK00	Q92485	0.0075313779525458
Q8NBM4	Q96EK4	0.0075313779525458
Q9UJK0	P48556	0.0075313779525458
Q9NP58	Q70UQ0	0.0075313779525458
O95202	Q13444	0.0075313779525458
Q9BUB7	Q15004	0.0075313779525458
Q96S97	P26358	0.0075313779525458
P27482	P43897	0.0075313779525458
Q8N3F8	P62140	0.0075313737615942
P13861	286183	0.0075313723646104
P61296	P13861	0.0075313723646104
P13861	Q5T0B9	0.0075313723646104
Q9H1M0	Q96AY3	0.0075313723646104
A8MXD5	O43852	0.0075313723646104
P13861	Q9UJU5	0.0075313723646104
Q9UKI9	Q96CX2	0.0075313723646104
Q96MH6	P13861	0.0075313723646104
Q06945	Q96AY3	0.0075313723646104
Q76LX8	O43852	0.0075313723646104
Q9NR80	Q96CX2	0.0075313723646104
P13861	148203	0.0075313723646104
O60285	Q96CX2	0.0075313723646104
P55084	P56270	0.0075313695706427
Q9UHD8	Q9NQZ2	0.0075313583947718
Q8TDZ2	O75083	0.0075313486158847
P31948	Q7Z736	0.0075313276611268
P00374	Q8N3Z6	0.0075313276611268
Q8NI27	P26583	0.0075313225388526
O15260	Q9UHD1	0.0075313188135623
Q15147	Q8TDQ7	0.0075313095003366
P14324	Q86SQ9	0.0075313034467399
Q13362	P10589	0.0075313015840947
P19404	P63165	0.0075313015840947
P61224	O00488	0.007531298790127
Q15836	Q9UHL9	0.007531298790127
Q14978	ENSG00000070081	0.0075312964618206
P07900	Q6PEY1	0.0075312959961593
80111	O75083	0.0075312941335141
Q96JI7	P04899	0.0075312936678528
P34931	Q03111	0.0075312936678528
P40306	Q8NBJ5	0.0075312880799174
Q6JQN1	Q3KQU3	0.0075312871485948
Q9BVS4	Q15836	0.0075312848202884
P59998	O15042	0.0075312829576432
Q96S55	Q9P126	0.0075312806293368
O15144	P35453	0.0075312787666916
P61960	Q8WWV3	0.0075312703847885
Q6IBS0	P52298	0.007531258277595
P49006	O95772	0.007531258277595
Q9NVH6	Q96QD8	0.007531258277595
Q96MX6	A6NHG4	0.007531258277595
O43920	P83111	0.007531258277595
O60641	Q32P51	0.0075312578119337
P27797	P26715	0.0075312480330467
P16930	Q92890	0.0075312471017241
P60900	A1L4L8	0.0075312466360628
O75616	Q14697	0.0075312401168048
P29966	Q92804	0.0075312382541596
P23588	O15550	0.0075312359258532
Q9UDW1	P01034	0.0075312340632081
P61221	Q2VPB7	0.0075312335975468
Q86XK2	O94832	0.0075312266126275
Q8WUM4	P48788	0.0075312247499823
Q9NX55	Q5T7N2	0.0075312233529984
Q9Y291	Q53GT1	0.0075312214903533
P78371	P51575	0.007531221024692
Q96D05	Q5T2N8	0.0075312182307243
A6NL28-2	Q9Y314	0.0075312163680791
Q8WYL5	P01833	0.0075312163680791
Q15477	100507703	0.0075312056578695
P67936	Q6Y1H2	0.0075312037952244
Q9H9S3	P0CG47	0.0075311991386115
P62266	Q9UI09	0.0075311958789825
Q9BTT0	Q5BKZ1	0.0075311944819986
O95249	P53618	0.0075311912223696
P07203	Q14651	0.0075311884284019
O15258	Q9ULL1	0.0075311884284019
P35270	P84085	0.0075311879627406
P49023	Q14444	0.0075311847031116
Q9UIF3	O75083	0.007531173992902
O43172	Q5VUA4	0.0075311716645956
P10586	Q99832	0.007531167473644
P62736	Q9NV92	0.007531167473644
Q9Y2I1	Q12789	0.0075311651453375
O15382	Q5JTJ3	0.0075311632826924
O00186	Q86Y39	0.0075311618857085
P61081	Q96EY1	0.0075311604887247
Q9HCN8	Q96T37	0.0075311530381441
Q8N6S5	Q9Y5Y2	0.0075311530381441
Q8NEQ5	O15347	0.0075311516411602
Q7Z7A4	Q3MHD2	0.0075311483815312
A5YKK6	P15531	0.0075311413966119
O60353	A6NKZ8	0.0075311404652893
Q16777	Q9UBG3	0.0075311404652893
P05976	Q9H2H9	0.0075311404652893
Q13546	Q08752	0.0075311404652893
P27449	Q7Z6J6	0.0075311404652893
Q9UHA3	Q99622	0.0075311404652893
P00374	Q16777	0.0075311404652893
O95249	Q14914	0.0075311404652893
Q9BV57	Q9Y2Z2	0.0075311404652893
P28289	P48378	0.0075311404652893
P28289	Q9H115	0.0075311404652893
P07996	Q96N66	0.0075311404652893
O14556	Q8N9B5	0.0075311404652893
Q5T5C0	Q15517	0.0075311404652893
Q8WV16	Q06124	0.0075311404652893
Q99622	Q8WY22	0.0075311404652893
Q6AZZ1	O95897	0.0075311404652893
Q9H6T0	Q9H1E1	0.0075311404652893
Q08752	P03928	0.0075311404652893
Q8IXU6	Q9BX68	0.0075311404652893
Q9BXS6	Q9P000	0.0075311404652893
O60216	Q08345	0.0075311404652893
P15309	Q9NX70	0.0075311404652893
Q9HD42	Q2PZI1	0.0075311404652893
Q96NT0	Q16555	0.007531139999628
Q16555	Q9Y6I9	0.007531139999628
P49069	Q16555	0.007531139999628
Q9HCH0	Q96QC0	0.007531139999628
Q15006	Q9Y4P8	0.007531139999628
Q5HYI8	Q16555	0.007531139999628
O00400	Q16555	0.007531139999628
Q99615	P06865	0.0075311376713216
Q9H4B6	P62070	0.0075311376713216
Q16836	P69905	0.0075311376713216
Q16706	O43324	0.0075311376713216
Q9H0U4	Q96L58	0.0075311376713216
O94925	Q4VC05	0.0075311376713216
P05386	Q8N0T1	0.0075311376713216
Q96DI7	O75581	0.0075311376713216
Q13618	Q13683	0.0075311376713216
P25788	Q9Y2G5	0.0075311376713216
Q96RS6	Q9Y6I9	0.0075311376713216
Q86W34	P54578	0.0075311376713216
P00918	Q13049	0.0075311376713216
Q9Y2G5	Q6UWP7	0.0075311376713216
Q00403	Q96D09	0.0075311376713216
Q6UWP7	Q9NRH1	0.0075311376713216
P43007	Q04446	0.0075311376713216
Q6ZN17	Q8TF66	0.0075311376713216
Q92922	P26583	0.0075311376713216
100507703	Q16513	0.0075311376713216
Q14108	P46379	0.0075311376713216
Q9NYF8	Q9NY47	0.0075311376713216
Q9H3K2	Q9NQR4	0.0075311376713216
Q9NXV2	P53597	0.0075311376713216
Q16540	Q8IVL6	0.0075311376713216
O75581	P53999	0.0075311376713216
P62888	Q9BTW9	0.0075311376713216
Q6UWP7	P42126	0.0075311376713216
Q01082	Q96JB2	0.0075311330147087
Q8TEV9	Q9UIQ6	0.007531126961112
Q96J02	P42167	0.0075311190448701
P11387	O00423	0.0075311185792088
Q15181	Q96DX4	0.0075311101973056
O76071	Q8N0T1	0.0075311101973056
Q99959	P14543	0.0075311101973056
Q9P013	Q7L5Y9	0.0075311101973056
Q969Y2	P05109	0.0075311101973056
P50148	Q99653	0.0075311101973056
Q99942	P82970	0.0075311101973056
Q15181	O75503	0.0075311101973056
Q9UK61	Q9UNX3	0.0075311101973056
P52209	O75503	0.0075311101973056
P04035	P80723	0.0075311101973056
Q5TFE4	Q9BW61	0.0075311101973056
P19367	P14770	0.0075310957618057
Q9NYU2	Q8TE96	0.0075310948304831
O14497	O95183	0.0075310906395316
O14497	Q96LL9	0.0075310906395316
O14497	O14544	0.0075310906395316
O14497	Q9HAP6	0.0075310906395316
O14497	Q9HBI0	0.0075310906395316
O14497	Q8N0U7	0.0075310906395316
O14497	P48304	0.0075310906395316
Q9Y572	P16144	0.0075310906395316
P16144	P15088	0.0075310906395316
Q9HB21	Q14689	0.0075310869142413
Q00005	P61158	0.0075310869142413
O43684	P32322	0.0075310845859348
Q14517	Q9UKM9	0.0075310827232897
P09913	Q9Y295	0.007531079929322
Q15155	Q12906	0.0075310789979994
O95487	Q9BYV8	0.0075310762040317
Q9UJX3	O60725	0.0075310715474188
P51991	Q9NR21	0.0075310668908059
P51991	A8K979	0.0075310668908059
Q86V81	Q6PI48	0.0075310636311769
Q9UBI6	O43681	0.0075310585089027
P46782	P52926	0.0075310543179512
Q3SY84	O14980	0.0075310505926609
Q3V6T2	P07477	0.0075310505926609
Q3SY84	Q9Y285	0.0075310505926609
Q3SY84	O43592	0.0075310505926609
Q3SY84	P15531	0.0075310505926609
P62820	Q14CN4	0.0075310505926609
Q3SY84	Q99460	0.0075310505926609
Q13439	P07477	0.0075310505926609
O14925	Q7RTS7	0.0075310505926609
P16402	Q9NZJ4	0.0075310505926609
P78385	Q96LB3	0.0075310505926609
P53041	Q03001	0.0075310505926609
P09622	Q5XKE5	0.0075310505926609
O43795	Q5XKE5	0.0075310505926609
P14625	Q5XKE5	0.0075310505926609
P54577	Q5XKE5	0.0075310505926609
Q8N752	Q9Y5S9	0.0075310501269996
Q13200	O00458	0.0075310487300157
Q8WXX0	Q6YP21	0.0075310408137738
Q9BV79	Q9NWX6	0.0075310408137738
Q99873	P25705	0.0075310403481125
Q9UHD9	O14980	0.0075310333631932
P62318	Q8N6T3	0.0075310273095965
P61026	Q86UP2	0.0075310259126126
P51665	Q8NEX6	0.0075310198590159
Q10471	P12270	0.0075310161337256
404216	O96019	0.0075310044921934
Q5JRX3	Q5T5D7	0.0075310016982257
P13646	Q5JSZ5	0.0075309993699193
Q9Y3B8	O14639	0.0075309928506612
Q9Y2R9	P05091	0.0075309923849999
P06493	Q6ZTW0	0.0075309914536774
P55084	Q5BJH2	0.0075309909880161
Q9H3M0	P04818	0.0075309909880161
Q96DB2	P08754	0.0075309895910322
P07741	A8K2U0	0.0075309886597096
Q68CZ6	P54105	0.0075309872627258
Q8TDI0	Q99733	0.0075309821404516
Q9UKT4	Q9Y3B2	0.007530981209129
Q9Y394	Q9BTW9	0.0075309770181775
O00255	O95757	0.007530974689871
Q8NFA0	Q8NEV1	0.0075309700332582
Q8NEV1	Q14694	0.0075309700332582
Q8WUM4	Q69YN4	0.0075309686362743
Q9Y3U8	P12074	0.007530968170613
Q9Y3U8	Q8NGI6	0.007530968170613
Q9HCK8	Q9BTX1	0.0075309644453227
Q9Y3A2	P0C0S5	0.0075309597887098
Q14244	Q9UHD1	0.0075309593230485
Q99661	P50914	0.0075309579260647
P52292	Q32MK0	0.0075309565290808
P48201	P00338	0.0075309565290808
Q12931	Q96RG2	0.0075309565290808
Q86VP6	Q9Y2P8	0.0075309532694518
Q4G0J3	Q69YN4	0.0075309481471776
Q9NV96	O15400	0.0075309458188712
P12814	Q7Z794	0.0075309411622583
P54652	Q7RTS7	0.0075309411622583
Q6X784	O60271	0.0075309397652745
Q9P2E9	O43172	0.0075309388339519
O60333	Q12849	0.0075309346430003
P52272	Q12830	0.007530934177339
Q96JH7	Q12830	0.0075309318490326
Q99832	Q96A61	0.0075309318490326
P26368	P42285	0.0075309220701456
P13010	Q86T24	0.007530921138823
Q9BZM5	P62937	0.0075309192761778
O95140	P68366	0.0075309192761778
Q96IX5	O15230	0.0075309192761778
Q9UHB7	Q8TAQ2	0.007530917879194
P51858	P31937	0.0075309141539037
P13010	P98179	0.0075309118255972
Q99871	P35606	0.0075309071689844
Q96NL6	P18124	0.0075309062376618
Q5T2N8	P49189	0.0075309025123715
P84996	Q9HCU5	0.0075309020467102
Q99471	Q9Y221	0.0075309011153876
Q9HCY8	P62736	0.0075309001840651
Q8N392	P51648	0.0075308983214199
O14556	P25685	0.0075308983214199
Q9UKD2	P30043	0.0075308983214199
P68366	P35237	0.0075308983214199
P00441	Q9BRJ6	0.0075308983214199
Q07960	P55072	0.0075308950617909
P46060	Q14318	0.0075308945961296
645683	Q9BVG4	0.0075308913365006
P23471	Q9BVG4	0.0075308913365006
P33316	B2RN74	0.0075308913365006
A6ND48	P33316	0.0075308913365006
O43745	O15347	0.0075308913365006
O14773	Q6IE38	0.0075308913365006
Q96GC9	O95486	0.0075308880768716
Q9Y5S9	Q9Y6A9	0.0075308876112103
Q92905	Q63HM1	0.0075308866798877
P0C0S5	P50747	0.0075308820232748
Q01082	Q5TGI0	0.007530880626291
O00748	P84996	0.0075308792293071
Q6Y7W6	Q86TP1	0.0075308787636458
Q96J01	O43167	0.0075308782979846
Q13283	Q6S8J3	0.0075308717787265
O60356	Q9NZZ3	0.0075308699160814
P50238	Q9NZZ3	0.0075308699160814
Q9H0S4	Q86Y91	0.0075308675877749
P17275	P26038	0.0075308606028556
P83105	Q02809	0.0075308550149202
P00403	P34931	0.0075308540835976
Q15758	Q8WW62	0.007530853152275
Q6R327	Q8NCE0	0.007530849892646
O95644	P09874	0.0075308470986783
P0C0S5	P67936	0.007530846633017
Q00526	Q9UNZ2	0.007530833594501
Q9H0B6	O94763	0.0075308331288397
P0CW24	O15269	0.0075308284722268
Q13616	Q99856	0.0075308261439204
Q9ULL5	Q14814	0.0075308261439204
Q9P2B4	P49773	0.0075308261439204
Q8IYB7	Q14166	0.0075308261439204
Q6MZP7	Q15911	0.0075308261439204
Q8TEK3	P52655	0.0075308261439204
P41214	Q6IQ22	0.0075308261439204
Q9Y4C2	Q9NR56	0.0075308261439204
Q13227	Q8N1G0	0.0075308261439204
P82094	Q6MZP7	0.0075308261439204
O43747	Q9HCM7	0.0075308261439204
Q6MZP7	Q9C0A6	0.0075308261439204
Q03112	Q9BVI4	0.0075308261439204
Q8NFU7	Q6MZP7	0.0075308261439204
Q03112	Q8N1G0	0.0075308261439204
O60333	Q96HY6	0.0075308261439204
Q562F6	Q8N1G0	0.0075308261439204
Q5T4S7	Q92574	0.0075308261439204
Q02040	P29590	0.0075308261439204
O60508	O75417	0.0075308261439204
O60231	Q6ZRS2	0.0075308261439204
Q6P1R3	Q15528	0.0075308261439204
Q14814	P30101	0.0075308261439204
Q6P1R3	Q96G25	0.0075308261439204
Q96GM8	Q96NC0	0.0075308261439204
Q96GM8	Q9NVH2	0.0075308261439204
P04150	Q9UKL3	0.0075308261439204
P36969	Q9P2D6	0.0075308261439204
Q86SE9	P29590	0.0075308261439204
Q6ZSZ5	Q14847	0.0075308261439204
P51531	P49643	0.0075308261439204
Q8TC44	Q9NZM3	0.0075308261439204
Q9BX66	Q96RG2	0.0075308261439204
O75052	Q9BX66	0.0075308261439204
Q9BXJ9	Q9P1Y6	0.0075308261439204
Q9UJY4	Q9UBB4	0.0075308261439204
Q01826	Q9ULL5	0.0075308261439204
Q8TEW0	Q5R372	0.0075308261439204
Q9UHC7	Q15650	0.0075308261439204
Q08117	Q13895	0.0075308261439204
Q9BTT0	Q8NFU7	0.0075308261439204
Q9UL40	Q92585	0.0075308261439204
Q8N1G0	Q6PII3	0.0075308261439204
Q7L8L6	Q86VP3	0.0075308261439204
Q8TDN4	Q9UMX1	0.0075308261439204
Q9H8H2	Q9NQ86	0.0075308261439204
O95208	Q9HCM7	0.0075308261439204
Q9UMX1	Q8N2Y8	0.0075308261439204
Q96JY0	Q5JVF3	0.0075308261439204
Q6P1R3	Q9NWU5	0.0075308261439204
Q8TC44	Q00535	0.0075308261439204
Q8NEF9	Q03112	0.0075308261439204
P51957	Q9BY12	0.0075308261439204
O60231	Q562F6	0.0075308261439204
Q5VSL9	Q9H3S7	0.0075308261439204
Q9C0A6	Q8N1G0	0.0075308261439204
Q8TF68	O60231	0.0075308261439204
Q8N5N7	Q96PM9	0.0075308261439204
O60508	Q9Y253	0.0075308261439204
Q8NEF9	O95926	0.0075308261439204
P49848	P11474	0.0075308261439204
Q01826	O00712	0.0075308261439204
Q8N5N7	P51513	0.0075308261439204
Q9UNW9	Q8N5N7	0.0075308261439204
O75554	P04150	0.0075308261439204
Q8TBC5	Q9UNP9	0.0075308261439204
O15550	Q9BVI4	0.0075308261439204
Q96AT1	P11474	0.0075308261439204
Q9UMX1	Q12815	0.0075308261439204
O00712	Q96QE3	0.0075308261439204
Q8TEW0	Q7L5Y9	0.0075308261439204
Q659A1	Q14207	0.0075308261439204
Q8TEW0	O43933	0.0075308261439204
P61927	P29590	0.0075308261439204
Q8WYQ5	P51531	0.0075308261439204
Q6IQ22	P82912	0.0075308261439204
Q6P1R3	Q5C9Z4	0.0075308261439204
Q9H9B1	O95926	0.0075308261439204
Q8IYH5	P62380	0.0075308261439204
Q96AT1	Q14493	0.0075308261439204
Q9BTT0	Q8TF68	0.0075308261439204
P29590	Q6PII3	0.0075308261439204
Q8IYH5	Q92925	0.0075308261439204
Q9BTT0	O95926	0.0075308261439204
Q9H6R0	Q6UB99	0.0075308261439204
Q14781	Q96AT1	0.0075308261439204
O95926	Q9BVI4	0.0075308261439204
Q9C0A6	Q9H9B1	0.0075308261439204
Q8TF68	Q9H9B1	0.0075308261439204
Q8NEF9	P62875	0.0075308261439204
Q15650	Q5VSL9	0.0075308261439204
Q6UB99	P40692	0.0075308261439204
Q8NCW5	Q7Z739	0.0075308145023882
Q6NZY4	P55769	0.0075308131054043
P61163	Q5T9S5	0.0075308065861463
O94915	Q9Y4B4	0.0075308033265173
Q9Y2V7	O15344	0.0075308033265173
Q15056	P0CG47	0.0075308005325496
Q01082	P05204	0.0075307926163077
Q9UPN4	Q7L576	0.0075307860970497
Q9H0R1	P04075	0.0075307842344045
Q8N6Y1	P57088	0.0075307833030819
Q6P5W5	P10155	0.0075307800434529
Q9H9T3	Q9H2U1	0.0075307744555175
P07099	P22033	0.0075307735241949
Q8IVE3	P02538	0.0075307679362595
Q9BQT8	P02538	0.0075307679362595
P02538	Q9NY12	0.0075307679362595
Q9BQA1	P57737	0.0075307679362595
Q15032	P81605	0.0075307679362595
P81605	P63220	0.0075307679362595
Q13576	O15021	0.0075307679362595
P21359	P02538	0.0075307679362595
Q9H4I3	P02538	0.0075307679362595
O00165	Q9P1Y6	0.0075307679362595
Q9Y2K5	P81605	0.0075307679362595
Q9BWH6	P02538	0.0075307679362595
Q9UQ80	Q92609	0.007530762348324
Q16342	Q16513	0.0075307609513401
ENSG00000108294	Q96F07	0.0075307604856789
P42025	Q16643	0.0075307600200176
P22234	Q9H4D0	0.007530759088695
280657	Q8N163	0.0075307572260499
Q8N163	Q8WXA2	0.0075307572260499
Q8N163	Q6JVE5	0.0075307572260499
Q8NHV4	P62913	0.0075307530350983
Q4VC31	Q3LXA3	0.0075307488441467
Q15366	P21283	0.0075307455845177
Q9UNM6	Q9UPU7	0.0075307418592274
Q9BSH4	Q99729	0.0075307334773242
O15040	Q9Y657	0.007530721835792
Q9Y657	P10415	0.007530721835792
Q13043	Q9BRR8	0.0075307060033082
O94913	P40227	0.0075307046063244
Q5W111	Q8IWF2	0.0075307027436792
O14776	Q969X6	0.0075306985527276
Q13011	Q9NTI5	0.0075306962244212
Q15003	Q9H2J4	0.0075306957587599
Q15029	Q9Y2V2	0.00753068132326
Q86YZ3	P62495	0.0075306696817278
O43464	Q8WVZ9	0.007530668284744
P51153	P49588	0.0075306622311472
O75381	P61218	0.0075306599028408
Q9H3U1	P28358	0.0075306571088731
Q9H3U1	Q68DX3	0.0075306571088731
A4D1S0	P62280	0.0075306566432118
O75947	O95861	0.0075306566432118
Q5TH69	O75477	0.0075306552462279
P48739	P00387	0.0075306529179215
P51809	Q9UHA4	0.0075306524522602
P78347	Q96QD9	0.0075306496582925
Q86Z23	P01034	0.0075306482613086
P50148	Q9Y2V2	0.0075306482613086
P23468	Q14244	0.0075306482613086
P23193	O00488	0.0075306482613086
P07942	Q9BY44	0.0075306482613086
Q9NPA3	P36405	0.0075306482613086
P14174	Q9BZC7	0.0075306482613086
Q9HBR0	Q9NYS0	0.0075306482613086
P53990	A6NDG6	0.0075306482613086
Q8N3E9	O60763	0.0075306482613086
Q9BY44	Q9BZ76	0.0075306482613086
O94952	P61586	0.0075306482613086
Q9H8Y8	P12830	0.0075306482613086
Q6DT37	Q9BVP2	0.0075306482613086
Q9Y421	P46934	0.0075306482613086
Q8IZR5	P00387	0.0075306482613086
Q99729	Q9NY12	0.0075306463986635
Q8N1F7	P17302	0.0075306436046957
Q9UJS0	P40227	0.0075306426733732
Q5BKZ1	P49916	0.0075306394137442
Q9UIJ7	P35606	0.0075306389480829
P49792	Q96RS6	0.0075306370854377
A6NDG6	Q9Y5X1	0.0075306207872927
Q9HBH5	Q86U42	0.0075306170620024
Q9BZK7	P15880	0.0075306156650185
Q6ZW49	O43660	0.0075306156650185
P00558	P07951	0.0075306151993572
P21796	Q8NDX2	0.0075306128710508
P20073	Q5JUX0	0.0075306128710508
Q92922	P60891	0.0075306119397282
P51570	P50454	0.0075306091457605
Q9UL40	P61978	0.0075306044891476
O15042	P09234	0.0075306026265025
Q8N4P3	Q96F85	0.0075306012295186
Q8WXF0	Q16630	0.0075305998325347
Q8WUF8	P31321	0.0075305942445993
P16144	P0C0S8	0.0075305933132767
O00214	O95302	0.0075305919162929
P61006	P35558	0.0075305900536477
O95817	O75791	0.00753058725968
O95817	Q9H1P6	0.00753058725968
O95817	A8K979	0.00753058725968
O95817	Q68DH5	0.00753058725968
O95817	Q9NRM6	0.00753058725968
Q9H1R3	O95817	0.00753058725968
O95817	Q16445	0.00753058725968
O95817	P14317	0.00753058725968
O95817	Q9NXC2	0.00753058725968
O95817	Q92911	0.00753058725968
Q13885	Q9NV92	0.0075305863283574
P31947	P05546	0.0075305853970348
Q99832	P07814	0.007530580740422
Q12931	O95674	0.0075305798090994
Q9H0M0	P45877	0.0075305788777768
Q8NDN9	Q9BYT8	0.0075305788777768
Q76I76	Q9UBE0	0.0075305788777768
P06280	Q02338	0.0075305788777768
P55060	Q9NP73	0.0075305751524865
P49221	O95757	0.0075305746868252
Q8WTX9	Q9UKV8	0.0075305737555027
P13010	A2VDF0	0.0075305737555027
A4D161	P50395	0.0075305737555027
P55318	P12956	0.0075305737555027
P49326	P12956	0.0075305737555027
O14818	Q9Y6E7	0.0075305737555027
Q7Z7F0	P62424	0.0075305737555027
P12268	Q8WXD2	0.0075305737555027
P62424	Q14995	0.0075305737555027
Q86WC6	P27694	0.0075305737555027
Q08209	O15355	0.0075305737555027
P12268	Q8N1B3	0.0075305737555027
P12956	Q6N075	0.0075305737555027
Q8TCD6	P12956	0.0075305737555027
P12956	Q5T764	0.0075305737555027
Q9P272	Q9UKV8	0.0075305737555027
P28074	Q96HP4	0.0075305737555027
Q96A33	Q9Y5V3	0.0075305723585188
Q9HAK2	P16989	0.0075305723585188
Q9UL18	Q9H4M9	0.0075305667705833
Q9BVC4	O94766	0.0075305588543415
Q96RG2	Q9UBB6	0.0075305518694221
O94763	P11182	0.0075305476784706
P33991	O00213	0.0075305476784706
P17655	Q969X5	0.0075305462814867
P52815	P62273	0.0075305462814867
Q9H089	Q9UBW7	0.0075305323116481
O00303	P48556	0.0075305099599063
O60437	P62820	0.0075305085629224
Q76FK4	P35232	0.0075305048376321
Q13573	Q8TEU7	0.0075305015780031
Q14160	P42677	0.0075305001810193
Q96DI7	Q8IYB3	0.007530499715358
Q9ULW3	Q96C19	0.0075304922647774
O60508	Q6P1J9	0.0075304922647774
P55209	Q96FH0	0.0075304904021322
Q96G03	Q04837	0.0075304885394871
Q92730	P46976	0.0075304834172129
Q9Y580	Q9HCG8	0.0075304750353097
P31268	P12270	0.0075304750353097
P16435	Q9Y3A6	0.0075304717756807
P62805	Q8IUX4	0.007530459202826
Q7L014	Q8N5D0	0.007530455943197
P06576	Q7Z434	0.0075304498896002
Q92575	P60604	0.0075304480269551
O95319	O15504	0.0075304429046809
Q9HAB8	O60784	0.0075304429046809
Q9H9G7	Q9UBI9	0.0075304429046809
Q86WX3	Q16822	0.0075304424390196
O60506	Q96JM3	0.0075304419733583
Q96DT6	P43487	0.0075304368510842
Q16718	Q02487	0.0075304345227777
Q8N141	P49207	0.0075304228812456
Q15388	Q9Y277	0.007530412171036
Q9GZN8	P48739	0.0075304107740521
Q9UBS4	P31997	0.0075304051861166
P23284	Q9HCB6	0.0075304028578102
P60228	Q8N1B3	0.0075303972698748
Q02413	O95251	0.0075303860940039
Q02413	Q86UE3	0.0075303860940039
Q02413	Q8WZ60	0.0075303860940039
P20020	P30679	0.0075303860940039
Q9HDC9	Q96C19	0.0075303842313587
Q9Y5Y0	P62873	0.0075303693301975
Q13162	Q96IX5	0.0075303679332137
P63000	O75952	0.0075303604826331
Q9NY93	Q9Y5Z7	0.0075303595513105
O95620	Q9UKN8	0.0075303586199879
Q8IYB5	P30566	0.0075303576886653
P34897	Q6ZRR5	0.0075303567573428
O43865	O00483	0.0075303553603589
Q08188	P61962	0.0075303553603589
Q9ULU4	Q71DI3	0.0075303497724235
O75717	Q71DI3	0.0075303497724235
Q7L3T8	P62263	0.0075303488411009
Q9H6A0	P68104	0.0075303465127944
Q99959	Q15517	0.0075303385965526
Q9HBH5	O60725	0.00753033766523
Q53T59	P26599	0.0075303246267139
P49458	Q9H6E4	0.0075303227640688
O00483	Q14683	0.0075303204357624
P48454	P40227	0.0075303167104721
P31040	Q7Z406	0.0075303060002624
P50579	Q96A19	0.0075302934274077
Q9UN30	Q14146	0.0075302864424884
Q9Y3R0	Q9Y4L1	0.0075302710756659
Q5JSZ5	Q96F07	0.0075302640907466
Q9BQ51	P39656	0.0075302612967789
Q96EI5	Q9UK41	0.0075302529148757
Q14677	O75386	0.0075302529148757
Q8WYN0	P35237	0.0075302529148757
P55010	Q9Y5G8	0.0075302529148757
Q9NRD1	O95803	0.0075302529148757
Q7L2Z9	Q9NRH1	0.0075302529148757
O43765	O14775	0.0075302529148757
P01135	P31949	0.0075302529148757
Q9NXE4	Q8WUD1	0.0075302445329725
Q9HAU0	P27348	0.0075302426703274
P55795	Q9NQY0	0.0075302380137145
Q9Y3A4	Q9H910	0.0075302375480532
B2RN74	P39656	0.0075302342884242
P02545	P45452	0.0075302342884242
P08758	Q9Y5J5	0.0075302314944565
Q9P0W0	O75390	0.0075302314944565
Q8NGC1	Q96PK6	0.0075302314944565
Q9NWQ9	O75390	0.0075302314944565
Q9Y3Z3	Q9Y230	0.0075302296318113
Q7L014	P48637	0.007530225906521
101929876	O00217	0.0075302235782146
O43670	Q13885	0.0075302207842469
Q9BRZ2	Q96BY7	0.0075302207842469
Q96CS3	P31751	0.007530216127634
P52815	Q13595	0.0075302156619727
Q9BY43	P63241	0.007530212868005
P62330	Q8TCT9	0.0075302124023437
P27635	P27708	0.0075302091427147
Q9Y5B0	P16278	0.0075302082113921
P09493	O43660	0.0075302049517631
Q8N2F6	100507703	0.0075302026234567
O43166	O95816	0.0075302007608115
P34931	P62995	0.0075301988981664
O00560	P49792	0.0075301979668438
O00560	P05787	0.0075301979668438
P09493	P00915	0.0075301951728761
O43583	P12956	0.0075301937758922
P23526	P01562	0.0075301909819245
Q53H96	Q7L7V1	0.007530188653618
Q9BW66	P04049	0.007530188653618
Q7Z3T8	P35219	0.0075301881879568
Q9UQ13	Q8IWJ2	0.0075301863253116
P0C0S5	Q15596	0.00753018213436
Q8N6Y1	P62753	0.0075301779434084
O75431	Q9BY50	0.0075301737524569
P25311	P07205	0.0075301737524569
Q8N488	O43164	0.0075301737524569
Q5TEU4	O43933	0.0075301737524569
Q92569	P21802	0.0075301737524569
Q12860	O94991	0.0075301737524569
P29590	Q9Y6A1	0.0075301737524569
P24928	Q4G0N4	0.0075301737524569
Q9BQT9	P42336	0.0075301737524569
O75695	Q96G25	0.0075301737524569
P58340	Q9Y4D1	0.0075301737524569
P18846	P80723	0.0075301737524569
Q15058	O94813	0.0075301737524569
Q13643	O60637	0.0075301737524569
Q9NYR9	Q9P2W9	0.0075301737524569
Q8IWV8	Q8TDW4	0.0075301737524569
Q8NBJ9	Q9UKY7	0.0075301737524569
O94822	Q5VSG8	0.0075301737524569
Q8N1G0	Q53GT1	0.0075301737524569
Q5W0B1	Q96CN4	0.0075301737524569
Q9UM00	P02649	0.0075301737524569
P16615	Q8NBS9	0.0075301672331988
O43684	P51854	0.007530165836215
ENSG00000132142	Q2VIQ3	0.0075301639735698
Q9Y5E2	Q9BVV7	0.0075301635079085
28755	P12814	0.007530162576586
Q9H9G7	Q99969	0.007530162576586
O14645	P26038	0.007530162576586
P28347	P26038	0.007530162576586
Q8N2N9	P12814	0.007530162576586
Q8TEC5	P26038	0.007530162576586
P26038	Q96DY2	0.007530162576586
P26038	Q5BKY1	0.007530162576586
Q9H9G7	P62253	0.007530162576586
P26038	O60906	0.007530162576586
Q6X784	P26038	0.007530162576586
P26038	P27930	0.007530162576586
Q5T681	P26038	0.007530162576586
P26038	O43526	0.007530162576586
P26038	Q6PIL6	0.007530162576586
Q9H9G7	Q9HBL6	0.007530162576586
P26038	Q8N441	0.007530162576586
Q7L3V2	P26038	0.007530162576586
Q9H9G7	152756	0.007530162576586
Q9H9G7	Q16878	0.007530162576586
Q96HE9	P26038	0.007530162576586
Q9H9G7	Q16667	0.007530162576586
P26038	Q7L2J0	0.007530162576586
P26038	Q9NP31	0.007530162576586
P26038	O15013	0.007530162576586
P12814	Q5TBK1	0.007530162576586
P26038	P48380	0.007530162576586
P26038	Q8WYN0	0.007530162576586
Q9BS91	P12814	0.007530162576586
P30044	P49281	0.0075301597826182
Q14202	Q92888	0.0075301504693925
Q99946	Q16643	0.00753013510257
Q07954	P42830	0.0075301271863281
Q92621	Q8N7C0	0.0075301271863281
P14735	P28069	0.0075301271863281
Q92621	Q9UNG2	0.0075301271863281
O43488	O60645	0.0075301215983927
P01344	Q9P2E5	0.0075301164761185
P24390	P16333	0.007530104368925
Q9BT67	P61769	0.0075301029719412
Q96MX6	Q15185	0.0075300973840057
Q9NR31	Q8N2G8	0.0075300941243767
P53350	Q99733	0.0075300927273929
P39019	P98082	0.0075300834141671
O00255	Q9UID3	0.0075300829485058
Q15545	Q9NWH9	0.0075300806201994
P49590	P35527	0.0075300801545381
Q05519	P61020	0.0075300787575542
Q9H444	Q14689	0.007530078291893
Q9UHX1	Q13422	0.0075300699099898
Q9BQG1	O00422	0.0075300689786672
Q8IXS2	Q9UBU8	0.0075300661846995
Q8IZ73	Q5TC12	0.0075300657190382
P22794	O43809	0.0075300643220543
Q8IX90	Q9UNE7	0.0075300629250705
Q9BT25	P22455	0.0075300615280866
Q96AB3	Q9H2H9	0.0075300615280866
Q96LA8	Q8WWI1	0.007530060596764
P52701	Q53HV7	0.0075300522148609
Q99720	Q5JTH9	0.0075300480239093
O95478	O75581	0.0075300480239093
Q8N163	Q5UIP0	0.0075300438329577
Q7Z417	Q9NTX5	0.0075300354510545
Q13356	Q96B26	0.0075300340540707
Q9UJC3	Q13501	0.0075300340540707
Q8NFU4	P62249	0.0075300275348126
Q8TCU4	O96019	0.0075300266034901
Q9UM54	Q05586	0.0075300224125385
Q9UM54	Q5TYW1	0.0075300224125385
Q9UM54	Q7RTW8	0.0075300224125385
Q5JSZ5	Q86TP1	0.0075300214812159
Q6P158	P30876	0.0075300205498933
Q9H6T3	P63104	0.0075300191529095
Q9ULM3	Q9UPW6	0.0075300065800547
Q9UDY4	Q8TBR7	0.0075300065800547
O75096	Q9UPY3	0.0075299995951354
Q96BR5	P0CK96	0.0075299981981515
Q8IVM8	Q6IQ49	0.0075299981981515
Q9HCM4	Q92820	0.0075299926102161
Q96RL7	Q14789	0.0075299921445548
P17036	Q13885	0.0075299874879419
O15371	Q8IWF9	0.0075299842283129
P10809	Q92870	0.0075299702584743
P55786	Q6ZUS5	0.007529966533184
Q96HN2	Q9BYD3	0.0075299656018614
Q8ND04	Q3KQU3	0.0075299628078937
Q9H6R7	O94776	0.0075299539603292
Q9UJZ1	P56962	0.007529953494668
Q8NC60	P35998	0.0075299502350389
Q7L0Y3	Q8WWC4	0.0075299493037164
Q27J81	Q99471	0.0075299488380551
P81605	Q15287	0.0075299469754099
P12694	Q9H1X3	0.0075299455784261
Q9UEY8	Q99623	0.0075299404561519
P04062	O60725	0.0075299376621842
P53597	Q9Y6L6	0.0075299371965229
Q01082	Q9H8X9	0.0075299330055713
Q9Y572	Q8WWC4	0.00752993253991
P56192	P63027	0.0075299255549907
P13533	Q92562	0.0075299246236681
P49023	Q6ZRV2	0.0075299199670553
Q8IWX8	Q92599	0.0075299115851521
P39880	Q13561	0.0075299115851521
P43686	Q14088	0.0075299041345715
P49792	Q86Y38	0.0075298883020877
P49792	Q9H7X2	0.0075298883020877
P49792	Q9NPA1	0.0075298883020877
Q9Y696	P09496	0.0075298841111361
O75306	Q92997	0.0075298827141523
Q92665	Q9UL63	0.0075298729352653
P12235	Q9HCE1	0.007529872469604
Q8NBS9	Q86SX6	0.0075298706069588
O76021	P13984	0.007529869209975
P14923	Q9NR63	0.0075298617593944
P12268	P30304	0.0075298608280718
Q96RU8	Q14011	0.0075298589654266
Q9Y5K6	Q15654	0.0075298557057976
P62081	P37173	0.0075298552401363
Q14444	Q15022	0.0075298529118299
O95782	Q13724	0.0075298529118299
Q8N668	Q7Z2Z2	0.0075298491865396
Q8NBZ0	Q86W34	0.007529848255217
Q9UJK0	P55036	0.0075298440642654
P46783	P04233	0.0075298408046364
O00743	Q96RS6	0.0075298338197171
Q01105	Q9P2D6	0.0075298333540558
P46778	Q8NE71	0.0075298305600881
Q5TAX3	Q5H9R7	0.0075298282317817
P51398	Q9UPN9	0.0075298207812011
Q6UXH1	Q9BRT9	0.0075298151932656
Q9Y678	Q8IXH7	0.007529804483056
Q96HW7	Q8N5K1	0.0075298030860722
P46778	Q14676	0.0075297872535884
Q14676	P18124	0.0075297872535884
P49792	Q15652	0.0075297872535884
Q3MIS6	P17844	0.0075297839939594
Q9BRT8	O95057	0.0075297770090401
P69905	Q9NTX5	0.0075297770090401
Q8WUH6	P35606	0.0075297770090401
P04049	Q9UF56	0.0075297770090401
Q63ZY3	P23258	0.0075297611765563
Q8TEH3	O95816	0.0075297588482499
P10398	Q96P70	0.0075297532603144
P40616	Q6NUQ4	0.0075297481380403
P04150	Q8WVX9	0.0075297467410564
O75683	O14936	0.0075297448784112
P07602	Q9BX68	0.0075297332368791
P53634	P06493	0.007529726717621
Q9UBX0	Q13011	0.0075297253206372
O43670	Q8IWX8	0.0075297243893146
P24530	Q5T4S7	0.0075297192670404
Q14232	Q8WUY1	0.0075297178700566
Q9H336	P17987	0.0075297141447663
P53582	Q8NCF5	0.0075297141447663
P09110	P11177	0.0075297127477824
Q8NEY1	Q8IV08	0.0075297127477824
Q92616	Q08752	0.0075297127477824
O75947	Q8WUJ1	0.0075297099538147
Q8NI17	P22695	0.0075297090224921
Q96GG9	P48444	0.0075297011062502
O94888	P16152	0.0075296931900084
O15294	Q7RTR0	0.0075296917930245
Q9NSE4	Q9H1K1	0.0075296899303793
Q16181	P41743	0.0075296773575246
Q12955	P15170	0.0075296773575246
Q9ULL1	Q9H0A8	0.0075296773575246
O14562	Q9UKV3	0.0075296773575246
Q9UH65	Q96EB1	0.0075296773575246
Q9UKK9	Q9UBW7	0.0075296773575246
Q14527	P30049	0.0075296768918633
400359	O15269	0.0075296727009117
P02545	Q14166	0.0075296713039278
P54840	Q9BXC9	0.0075296671129763
P51665	Q92506	0.0075296484865248
Q567U6	P49815	0.0075296415016055
Q04759	Q9Y3D9	0.0075296401046216
P48651	Q15084	0.0075296354480087
P04843	Q8NCC5	0.0075296335853636
Q7L8L6	P61020	0.0075296331197023
Q8TB61	P61106	0.0075296331197023
P48201	Q9NYU2	0.0075296256691217
Q9UKF2	A6NHL2	0.007529622875154
Q15006	O76003	0.0075296182185411
P54619	Q8N3C0	0.0075296163558959
Q6N069	Q9BTD8	0.0075296154245734
Q9UBI6	P35609	0.0075296023860573
Q96BP2	Q9Y295	0.0075296023860573
P42345	P47813	0.007529598660767
P25445	Q969X5	0.0075295981951057
Q9Y6M1	Q9Y3B4	0.0075295898132026
O43396	P04350	0.0075295800343155
P35580	Q9H7C9	0.0075295725837349
Q14766	P49810	0.0075295702554285
O75940	O00479	0.0075295693241059
Q8IZA0	Q9UKN8	0.0075295395217835
P51610	Q5VWQ8	0.007529538590461
Q92667	Q9BSD7	0.0075295274145901
Q96LI5	Q96AY4	0.0075295260176062
Q5VTR2	O00505	0.0075295250862836
Q9Y2U8	Q9NZZ3	0.0075295246206223
Q96CS2	Q9BWH6	0.0075295227579772
Q9UK22	Q9Y297	0.0075295185670256
Q58WW2	O75569	0.0075295185670256
Q8NEN9	Q6AI12	0.0075295185670256
Q86XX4	Q08722	0.0075295185670256
P36896	Q6R327	0.0075295185670256
Q9UHA3	Q15654	0.0075295185670256
Q9UK22	Q9UKB1	0.0075295185670256
Q9UHA3	Q58WW2	0.0075295185670256
P55036	O75592	0.0075295097194612
P62306	Q99613	0.0075295097194612
Q9HCN8	Q9H2U2	0.0075295087881386
Q9BYV8	Q9NZZ3	0.0075295069254934
O60502	Q15024	0.0075295069254934
P35232	Q53F19	0.0075295059941709
Q13112	O95163	0.0075295055285096
P80723	Q7Z4H3	0.0075295055285096
O75354	Q9P2J5	0.0075295004062354
Q6IN85	Q9Y266	0.0075294994749128
O60356	P60842	0.0075294929556548
Q9NSE4	O00391	0.0075294920243322
Q7L014	Q96IY1	0.0075294910930097
P62318	Q9UEE9	0.0075294794514775
Q9BQ67	Q9H000	0.0075294785201549
Q03431	P43246	0.0075294761918485
Q01968	Q5JTH9	0.0075294696725904
Q15645	Q9Y4F3	0.0075294678099453
Q15459	P40429	0.0075294612906873
P06753	P00739	0.007529460825026
P30989	O43143	0.007529460825026
P42696	Q6P2Q9	0.0075294552370905
P49821	P48047	0.0075294547714293
Q96GS4	P48047	0.0075294529087841
P26038	Q9Y2T4	0.0075294519774615
Q7Z3J2	Q14258	0.0075294459238648
Q9UQ88	O14787	0.0075294440612196
Q9Y2P8	Q9H0V9	0.0075294380076229
Q8IW35	Q6P1M0	0.0075294370763003
P22626	Q8NI51	0.0075294310227036
P07237	Q9P0U1	0.0075294310227036
O76095	P35637	0.0075294310227036
O60880	O75937	0.0075294291600584
Q9UNM6	Q9NZB2	0.0075294272974133
Q99666	Q15555	0.007529426831752
P62841	P98179	0.0075294245034456
Q9NQT5	Q00059	0.0075294207781553
P37198	Q7Z6I8	0.0075294161215424
P37198	P04628	0.0075294161215424
P37198	Q9HB29	0.0075294161215424
P37198	Q8WZ60	0.0075294161215424
P37198	O60383	0.0075294161215424
P37198	Q7Z398	0.0075294161215424
P37198	Q6P387	0.0075294161215424
P37198	Q07820	0.0075294161215424
P47897	Q7Z736	0.0075294007547199
P60660	Q13761	0.0075293998233973
O94779	Q8NFU3	0.0075293984264135
Q02413	Q96D96	0.0075293979607522
Q9HB71	Q9H668	0.0075293974950909
Q8WWY3	P61201	0.0075293951667845
Q99798	Q15435	0.0075293937698006
P09972	Q7Z4W1	0.0075293933041393
O15020	Q96F07	0.0075293923728168
Q9UNE7	Q9H967	0.0075293891131877
Q9BZF1	Q9NVI1	0.0075293886475265
Q9UI12	P04899	0.0075293872505426
P19338	P09871	0.0075293788686394
Q08380	Q86V25	0.0075293709523975
Q02241	Q8TDD1	0.0075293676927685
O43929	Q14202	0.0075293560512363
Q9BST9	Q8NI27	0.0075293546542525
Q9ULV4	Q6UX39	0.0075293532572686
P55209	Q9NPA8	0.0075293513946235
Q6PKG0	O43520	0.0075293499976396
O95758	P29317	0.0075293416157364
Q5T481	P26196	0.0075293346308171
Q96FN4	P49959	0.0075293341651558
O60443	O75306	0.0075293271802365
Q9H0U4	O75818	0.0075293267145752
Q96I25	P31930	0.0075293225236237
P22626	Q15293	0.0075293183326721
Q14517	Q15003	0.0075293048284947
P13804	Q9NWB6	0.007529298774898
Q14641	P63173	0.0075292964465916
O95059	O15504	0.0075292950496077
P52907	P40763	0.0075292903929948
Q8IWA0	P26599	0.0075292899273335
Q96S66	Q7Z739	0.0075292852707207
Q8NDN9	Q13526	0.0075292675755918
Q68CZ6	O60749	0.0075292671099305
Q92575	O43847	0.0075292666442692
Q9BTX3	Q92828	0.0075292666442692
P13637	P11233	0.0075292610563337
O75665	P46977	0.0075292554683983
Q13217	Q52LW3	0.0075292489491403
Q9Y5U2	Q8NC54	0.0075292438268661
Q04446	P61218	0.0075292377732694
P21127	Q9UNQ2	0.0075292345136404
Q9UHN6	Q15645	0.0075292345136404
Q8N1N4	P53007	0.0075292298570275
P22061	Q96MY7	0.0075292191468179
P50991	Q93096	0.0075292186811566
Q9NPH2	P51959	0.0075292102992534
P48739	Q9UQ07	0.0075292102992534
Q99640	Q9NRH1	0.0075292033143341
Q9Y6M1	O75915	0.0075292009860277
O43237	P57721	0.0075292009860277
Q6NZI2	Q9GZR2	0.0075291981920599
Q12981	P50454	0.0075291921384632
Q9Y3B4	Q969E8	0.0075291874818503
Q9HCN8	Q8N726	0.0075291763059794
102724159	O94973	0.0075291763059794
P36507	Q9UBM7	0.0075291749089956
P32754	Q9UBR1	0.0075291595421731
P22234	Q3KRA6	0.0075291576795279
Q7KZ85	Q00325	0.0075291567482054
Q8TEW0	P51692	0.0075291460379958
A6NFQ2	Q96HS1	0.0075291455723345
Q16342	Q7L5N7	0.0075291455723345
Q13586	P13073	0.0075291423127055
P20933	P22087	0.0075291418470442
Q9NVH6	O75368	0.0075291381217539
Q9P258	Q92783	0.0075291343964636
O43237	Q9H7E2	0.007529133465141
Q6AI08	Q8IXB1	0.0075291329994797
O43237	Q9Y277	0.0075291288085281
O00566	P35527	0.007529126945883
Q9NPJ6	P42357	0.0075291157700121
Q9P258	P02675	0.0075291143730282
O95715	P61981	0.0075291106477379
Q8NFU5	P17612	0.0075291106477379
Q5T6F2	Q16864	0.0075291022658348
P09661	Q15643	0.0075290971435606
Q13619	P39023	0.007529096212238
O94955	P19338	0.0075290934182703
P01111	A6ZKI3	0.00752908969298
P28072	Q92526	0.00752908969298
Q9Y547	Q9UHA4	0.0075290882959961
P18031	P04259	0.007529083173722
Q7Z2W9	Q92997	0.0075290738604962
O75306	Q8NHS3	0.0075290584936738
Q5TC82	P17066	0.007529055699706
Q9HDC9	Q9Y2G3	0.007529055699706
P61960	P60866	0.0075290431268513
Q15819	Q14161	0.0075290370732545
Q96P63	Q9UMX0	0.0075290366075932
Q9Y448	P57088	0.0075290328823029
P63208	Q9NQ86	0.0075290328823029
Q5T9S5	P50502	0.0075290328823029
P46977	P35240	0.0075290328823029
Q3B820	Q9P2S5	0.0075290328823029
P30307	Q9BRR8	0.0075290328823029
Q7Z460	Q8IYB1	0.0075290328823029
Q5TB80	Q9H0A8	0.0075290328823029
Q96DN5	Q9H0A8	0.0075290328823029
P22681	Q9C0F1	0.0075290328823029
O96033	P62495	0.0075290328823029
Q5T481	Q15417	0.0075290324166417
P07195	Q14995	0.0075290314853191
Q9BRP7	P07195	0.0075290314853191
P07195	Q16288	0.0075290314853191
Q7Z4H7	Q9UKZ1	0.0075290268287062
P27144	Q9NU22	0.0075290217064321
O75663	Q4VCS5	0.0075290217064321
P04114	Q9H2H8	0.0075290198437869
P07741	P10301	0.0075290095992386
O75526	O75880	0.0075290095992386
P84077	Q9P0I2	0.0075290058739483
P61247	Q9P0I2	0.0075290058739483
O00186	P31948	0.007529005408287
Q86V97	Q86SJ6	0.0075290044769644
Q9BZG8	O14733	0.0075289984233677
Q9C0H2	P06730	0.0075289956294
O94985	O95486	0.0075289956294
Q9UKX7	P23786	0.0075289956294
Q9H2H8	P01037	0.0075289956294
Q9UHY1	Q9UBQ0	0.0075289956294
Q96CX2	Q13451	0.0075289956294
A6NL28-2	Q9NZZ3	0.0075289956294
P11117	Q52LJ0	0.0075289956294
Q9Y2R5	P51649	0.0075289956294
Q15819	O60749	0.0075289956294
P13473	Q14332	0.0075289956294
P35611	P08574	0.0075289956294
O43464	100288406	0.0075289956294
O14657	P48739	0.0075289956294
P30876	Q86YB8	0.0075289956294
Q9Y5V3	Q71UM5	0.0075289946980774
P14416	Q12797	0.0075289900414645
Q9NYB0	Q9NTK5	0.0075289839878678
Q9UPN6	Q9BVJ6	0.0075289830565452
Q86TI4	Q13098	0.0075289774686098
Q49AN0	P29508	0.0075289774686098
Q99501	P29508	0.0075289774686098
Q8TAG5	Q9HAV4	0.0075289774686098
O15198	Q13098	0.0075289774686098
Q9Y5K6	Q96EP0	0.0075289774686098
Q8TD46	P84085	0.0075289774686098
Q8NFJ9	Q96B97	0.0075289774686098
Q9H1A4	O75446	0.0075289770029485
Q9H173	P50552	0.0075289760716259
Q96C00	Q9BUJ2	0.0075289751403033
P11182	Q14CN4	0.0075289700180292
Q96IY1	O43707	0.0075289672240614
Q8WY36	P31947	0.0075289667584002
P23458	Q13148	0.0075289644300937
P11387	P35573	0.0075289532542228
P55209	O14983	0.0075289532542228
Q13330	Q96BD8	0.0075289504602551
P84077	P11388	0.0075289499945938
P40123	P61158	0.0075289416126906
Q9UHD8	O75534	0.0075289411470294
Q7L0Y3	P11388	0.0075289374217391
Q9H0K6	Q8IX90	0.0075289364904165
P30046	Q86YV6	0.00752893416211
P40763	Q9C0C7	0.0075289304368197
Q9NVD7	Q86Y56	0.0075289271771907
O60831	P30050	0.0075289248488843
P17096	Q9UBP0	0.0075289229862391
Q9Y2D8	P36551	0.0075289225205779
P61758	P78537	0.0075289225205779
Q32NC0	P62081	0.0075289187952876
Q13085	Q92599	0.007528917863965
P62805	P20908	0.0075289094820618
Q9NXE4	Q9BZE4	0.0075289090164005
P48047	Q14957	0.0075289057567715
Q9HCJ0	Q6P3W7	0.0075289048254489
P42766	Q04695	0.0075288955122232
Q13126	O76090	0.0075288941152393
O14967	Q13507	0.007528890389949
O14967	Q8IV77	0.007528890389949
P20042	P36405	0.007528883870691
Q5D862	Q8NHS0	0.0075288759544491
Q969X5	O43300	0.0075288750231266
Q969X5	Q6UX06	0.0075288750231266
P12955	Q8WUA2	0.0075288694351911
Q92597	P42898	0.007528867572546
P51805	Q12794	0.0075288610532879
Q86XP3	O95071	0.0075288610532879
O15400	O00151	0.0075288596563041
P10398	Q9Y6K0	0.0075288591906428
Q96P20	O75688	0.0075288549996912
O75419	Q9UKU6	0.0075288447551429
P68871	Q5RI15	0.0075288442894816
Q6NVY1	P61421	0.0075288414955139
O95243	P19784	0.00752884009853
Q99941	P12081	0.0075288377702236
102724985	Q96IX5	0.0075288373045623
Q14152	Q96GM8	0.007528836838901
Q13123	Q9UJX4	0.0075288331136107
P49915	Q96RU2	0.0075288331136107
P23527	O95831	0.007528830319643
Q5TC82	Q9UK76	0.007528830319643
Q96MN2	Q99714	0.007528830319643
Q9UGU0	O94906	0.007528827060014
Q9NWB1	P26641	0.0075288177467882
Q5JTZ9	Q99519	0.0075288070365786
Q8NF37	O75592	0.0075288047082722
O43660	B7ZAQ6	0.0075288047082722
Q08211	P51688	0.0075288047082722
P07199	P22061	0.0075288047082722
P33993	Q709F0	0.0075288047082722
Q6DN90	P20674	0.0075288047082722
Q9NYB0	O75083	0.0075288047082722
P78368	O14828	0.0075288047082722
O43678	Q9BYD1	0.0075288047082722
P51665	Q9NRF8	0.0075288047082722
Q9BU61	Q15843	0.0075288047082722
Q9UKU7	Q9BWF3	0.0075288047082722
Q96QC0	O60566	0.0075288019143044
Q86TX2	Q9H6D7	0.0075287972576916
Q96A49	P0DJD0	0.0075287926010787
P55735	P13984	0.0075287842191755
Q9BRT8	Q96T58	0.0075287781655788
O60271	P61224	0.0075287735089659
O95260	Q96EH3	0.0075287735089659
Q13442	Q86W67	0.0075287641957402
O15067	P49189	0.0075287641957402
Q5C9Z4	Q6NSJ5	0.0075287632644176
Q8NC42	O43759	0.0075287632644176
Q495W5	P45954	0.0075287632644176
Q14596	P13747	0.0075287632644176
P12004	Q15286	0.0075287618674337
P51153	Q6P6B1	0.0075287534855306
Q9ULV4	Q9NV88	0.0075287506915628
Q27J81	O95433	0.0075287506915628
Q7KZI7	Q8IX01	0.0075287437066435
Q9Y2R4	Q92879	0.0075287437066435
Q9Y6N7	P43897	0.0075287413783371
Q6PML9	P56545	0.0075287413783371
P06280	Q9H2H9	0.0075287395156919
Q9NZI8	Q9HCU5	0.0075287385843694
Q9Y3C0	Q96C19	0.0075287367217242
Q9Y3D3	P11182	0.0075287292711436
P43007	P51151	0.0075287292711436
Q7Z7B1	P19404	0.0075287292711436
Q13112	P62068	0.0075287292711436
Q8TAB3	Q8IV08	0.0075287292711436
Q96LI5	Q96I24	0.0075287264771759
Q01995	O14732	0.0075287125073373
P53618	P54578	0.0075287064537405
P41743	P48634	0.0075287064537405
O43684	Q6P2H3	0.007528705522418
ENSG00000034063	Q9NZN4	0.0075286938808858
Q05086	Q13057	0.0075286929495632
Q4V339	Q9NUU7	0.0075286929495632
Q9NPA8	Q96NC0	0.0075286929495632
Q9H6T0	Q9H300	0.0075286929495632
O75586	Q92917	0.0075286929495632
Q9ULK4	O75554	0.0075286929495632
P51858	Q12872	0.0075286896899342
Q96LB3	Q5T750	0.0075286887586116
P31040	O60294	0.0075286878272891
O95782	Q9HBI0	0.0075286850333213
O95782	P04234	0.0075286850333213
P26641	Q9C0F1	0.0075286785140633
Q96J66	P78371	0.0075286757200956
Q9NVW2	P13861	0.0075286738574504
P12429	Q9NXS3	0.007528668269515
Q9HB40	Q15185	0.0075286589562892
Q2M389	Q8IY81	0.0075286510400474
Q9UBF2	Q12769	0.0075286501087248
P68371	Q9H2G2	0.0075286426581442
Q15018	Q5JVF3	0.0075286389328539
Q9H9P8	Q9UL63	0.0075286319479346
P62491	Q9NY35	0.0075286221690475
Q15398	Q969V6	0.0075286203064024
Q14498	Q86U44	0.0075286161154508
Q5JRX3	P09936	0.0075286151841282
Q86UV5	Q86T24	0.0075286147184669
P11586	3502	0.0075286147184669
P31323	Q7L576	0.0075286058709025
Q96JB5	Q9NRW7	0.0075286058709025
O60906	Q9NRW7	0.0075286058709025
P11274	Q9NRW7	0.0075286058709025
P37840	Q9H0C8	0.0075286058709025
Q9Y6U7	Q14566	0.0075286049395799
P35658	Q86XR5	0.0075286049395799
P43686	Q10588	0.0075286049395799
P26368	Q6ZS17	0.0075286049395799
Q14566	Q9UMX6	0.0075286049395799
Q63HK3	Q14566	0.0075286049395799
P05198	P24310	0.0075286049395799
280657	Q14566	0.0075286049395799
Q16696	Q14566	0.0075286049395799
Q96K31	P35658	0.0075286049395799
P15311	353164	0.0075286049395799
Q9HBT7	P31948	0.0075286049395799
Q8TD23	P31948	0.0075286049395799
Q02880	P15311	0.0075286030769348
Q9Y5G0	P10155	0.0075286016799509
Q96FH0	P13995	0.007528597023338
Q9BVK6	Q9ULX6	0.0075285942293703
Q9UIS9	P63010	0.0075285928323864
O75369	Q9H2T7	0.0075285919010639
O75369	Q96MU5	0.0075285919010639
O75369	P48167	0.0075285919010639
O95907	Q9Y4L1	0.0075285919010639
O75369	Q53TS8	0.0075285919010639
10597	Q9Y4L1	0.0075285919010639
P51784	Q9GZN2	0.0075285919010639
O75369	392490	0.0075285919010639
O75369	Q9NWQ9	0.0075285919010639
Q9Y4L1	Q9NSI5	0.0075285919010639
Q9BRI3	O75369	0.0075285919010639
O75369	O95409	0.0075285919010639
Q03052	Q9Y4L1	0.0075285919010639
Q17R89	P62081	0.0075285863131284
O75554	Q15287	0.0075285835191607
Q02218	Q9Y679	0.0075285788625478
Q07157	P27448	0.007528577465564
Q99518	P15880	0.0075285760685801
O00399	O00571	0.0075285732746124
P20290	O75886	0.0075285676866769
Q5XKP0	Q16643	0.007528559770435
P05109	Q9BZQ6	0.0075285574421286
Q8TB36	O14787	0.0075285485945641
Q9Y2S7	Q8N0W7	0.0075285453349351
P11171	Q9NRC6	0.0075285444036126
O75197	P56556	0.0075285411439836
P12532	O75608	0.007528533693403
Q96MH6	P41250	0.0075285276398062
P46108	P22392	0.0075285267084836
P05155	P00403	0.0075285243801772
Q8NFU5	Q14157	0.0075285201892256
Q9HC73	P30041	0.0075285201892256
Q8NFU5	P30041	0.0075285201892256
Q6NZY4	Q96NT0	0.0075285201892256
O14979	Q6NXT6	0.0075285201892256
P61026	Q9UBW7	0.0075285201892256
Q96DN5	P53999	0.0075285201892256
Q15555	A6NGC4	0.0075285201892256
P36873	Q2PZI1	0.0075285201892256
P36873	Q9BVG9	0.0075285201892256
Q5T8D3	Q15555	0.0075285201892256
Q03519	Q16555	0.0075285201892256
Q14157	O43353	0.0075285201892256
P54760	P10412	0.0075285201892256
Q9HCH0	P53999	0.0075285201892256
Q5T8D3	Q15181	0.0075285201892256
O00151	P54760	0.0075285201892256
Q13586	Q8IX01	0.0075285201892256
P51610	Q6P1A2	0.0075285201892256
P54760	P63104	0.0075285201892256
P54760	Q16555	0.0075285201892256
P12235	Q9H0C8	0.0075285201892256
O43353	P23528	0.0075285201892256
Q6FI13	Q9H4H8	0.0075285201892256
P55060	P47989	0.0075285071507096
O43303	P62701	0.007528502959758
Q9UL59	P25054	0.007528499700129
Q96GS6	P50213	0.0075284908525645
O94910	O95433	0.0075284787453711
P28288	O75179	0.0075284731574356
Q6P444	Q9P2E9	0.0075284694321453
Q14517	Q92624	0.0075284685008227
P00367	Q6P4E1	0.0075284685008227
Q14974	Q02846	0.0075284675695002
Q16718	O75880	0.0075284661725163
O43819	P24539	0.0075284661725163
P31040	O94826	0.0075284661725163
Q9C0K0	O94906	0.0075284652411937
Q08257	Q96TA1	0.0075284573249518
Q8N511	O00469	0.0075284545309841
P49756	O00203	0.0075284522026777
P08195	Q9Y4D7	0.0075284484773874
P27037	Q3KQU3	0.0075284480117261
Q5VUD6	P18085	0.0075284466147422
P57737	Q13148	0.0075284410268068
Q9BTE7	Q13616	0.0075284363701939
Q9H8W3	P49006	0.0075284265913069
Q9Y6B6	O14949	0.0075284247286617
P09884	O95707	0.0075284210033714
P57088	Q3LI64	0.0075284205377101
Q9NQE7	P57088	0.0075284205377101
P57088	Q8N0V4	0.0075284205377101
P31939	Q8TE96	0.0075284074991941
P13804	Q8N4S0	0.0075284074991941
P31939	P24387	0.0075284074991941
Q9H825	P31939	0.0075284074991941
Q13477	P31939	0.0075284074991941
Q86W33	P13804	0.0075284074991941
P31939	Q96SJ8	0.0075284074991941
A4D2B0	O75643	0.0075284014455974
Q8WZ79	O75643	0.0075284014455974
Q6ZQW0	O75643	0.0075284014455974
P0DTE8	P35637	0.0075283967889845
P56270	Q15008	0.007528391201049
Q5MIZ7	P27361	0.0075283907353878
Q15904	Q07955	0.0075283870100975
Q9NVA2	O15260	0.0075283860787749
P09496	Q53ET0	0.0075283800251781
P61086	Q53GT1	0.007528374902904
Q5VZL5	P63146	0.0075283739715814
Q13185	100507161	0.007528368383646
140849	O14737	0.007528368383646
Q96B49	O14737	0.007528368383646
Q13442	360132	0.007528368383646
Q14802	O43809	0.007528368383646
O14737	360132	0.007528368383646
Q5JRA6	Q9NPD7	0.0075283627957105
P50990	Q9UI42	0.0075283586047589
Q99417	Q99470	0.0075283539481461
Q8NHS4	O43172	0.0075283534824848
Q96F05	O43172	0.0075283534824848
P48444	Q9BWV7	0.0075283534824848
Q9H3S3	P48444	0.0075283534824848
Q9Y3M8	O43172	0.0075283534824848
O43172	Q9NUP7	0.0075283534824848
Q8WVE6	O43172	0.0075283534824848
P09067	P63151	0.0075283534824848
Q9Y6B2	P35232	0.0075283534824848
P28482	Q14244	0.007528344169259
Q8WWY3	Q9H0J9	0.0075283381156623
Q8WYA0	P13647	0.0075283353216946
Q7Z7H8	Q8IZ69	0.007528334390372
P47985	P61916	0.0075283315964043
P52701	P06730	0.0075283292680978
Q13439	Q8N9N5	0.0075283152982592
P52739	O75663	0.007528310175985
Q6YFQ2	Q9H361	0.007528306916356
Q6WCQ1	Q9NZB2	0.0075282934121787
P40429	Q99720	0.0075282915495336
Q15691	P51809	0.0075282915495336
P08559	P62308	0.0075282915495336
P04035	Q13838	0.0075282915495336
O14602	Q13435	0.0075282915495336
Q5EBL8	Q8WX93	0.0075282901525497
Q96AC1	A0MZ66	0.0075282901525497
Q9UPW5	Q5EBL8	0.0075282901525497
Q12979	Q9H0A8	0.0075282901525497
Q6P2H3	Q5EBL8	0.0075282901525497
Q12955	Q99961	0.0075282901525497
O95292	Q3YEC7	0.0075282901525497
P13010	Q8NGC4	0.0075282822363078
Q9HAW9	P50395	0.0075282822363078
Q13887	P13010	0.0075282822363078
P13010	10896	0.0075282822363078
Q03112	P50395	0.0075282822363078
A1A4F0	P50395	0.0075282822363078
P13010	Q6UWH4	0.0075282822363078
P13010	Q6RUI8	0.0075282822363078
Q9Y5F9	P13010	0.0075282822363078
Q9BZW2	P50395	0.0075282822363078
Q13887	P50395	0.0075282822363078
P13010	Q16690	0.0075282822363078
P13010	Q8WXH2	0.0075282822363078
Q8N1D5	P13010	0.0075282822363078
P50395	Q9Y5U8	0.0075282822363078
O15247	P50395	0.0075282822363078
Q8NC51	Q9BQ65	0.0075282678008079
O94842	Q9UKV5	0.0075282603502273
P61619	Q9BRR8	0.0075282580219209
Q9UDW1	Q9Y5L0	0.0075282561592757
Q9ULV4	Q15811	0.007528253365308
O15460	Q9NZI8	0.0075282487086951
Q96LC7	Q9Y285	0.00752824684605
P36542	ENSG00000167807	0.007528243586421
P30740	O75695	0.0075282426550984
P50570	O94979	0.0075282412581145
Q9H9G7	A5X5Y0	0.0075282412581145
Q13126	Q96G30	0.0075282268226146
Q5JTZ9	P82912	0.0075282249599695
O14562	P08579	0.0075282175093889
Q8TEQ6	Q12840	0.0075282175093889
Q68CZ1	O00410	0.0075282175093889
P13804	Q02241	0.0075282175093889
P61006	P41091	0.0075282175093889
O75964	Q9UIG0	0.0075282175093889
P14635	Q53EZ4	0.0075282175093889
Q16555	Q12840	0.0075282175093889
Q96MT8	Q9Y490	0.0075282175093889
O60869	Q96QV6	0.0075282175093889
Q9Y6M1	Q12840	0.0075282175093889
Q96DN5	O15260	0.0075282175093889
P13796	Q9NZC7	0.0075282175093889
P24941	Q96MT8	0.0075282175093889
Q9BZH6	Q9UNZ2	0.0075282151810824
P54577	Q8NE71	0.0075282091274857
O75146	O15027	0.0075282072648406
80086	P41250	0.0075282044708728
Q9NV79	Q5TAQ9	0.0075282021425664
P20930	Q16626	0.0075281979516148
Q16864	Q9UBV8	0.0075281979516148
P25205	P08572	0.0075281979516148
P19022	Q96P70	0.0075281979516148
P05026	Q9P0I2	0.0075281979516148
Q86YT6	P61204	0.0075281979516148
P11413	Q8WWC4	0.0075281979516148
P04040	Q14671	0.0075281979516148
Q92536	P50750	0.0075281979516148
P29372	Q9Y3L5	0.0075281979516148
Q07864	P33527	0.0075281979516148
Q6P4I2	P53396	0.0075281979516148
O94788	Q5XKP0	0.0075281979516148
P13473	P22694	0.0075281979516148
P10253	O94788	0.0075281979516148
Q9NUJ1	O95396	0.0075281979516148
O60512	P06239	0.0075281979516148
Q96EI5	P46821	0.0075281979516148
Q16626	O15160	0.0075281979516148
Q5XKP0	Q96HY6	0.0075281979516148
Q00169	Q9UKV8	0.0075281979516148
O60341	O94813	0.0075281979516148
Q16626	Q63ZY3	0.0075281979516148
Q99538	Q5TC12	0.0075281979516148
Q9UKA9	P19022	0.0075281979516148
Q16626	Q15334	0.0075281979516148
P49821	Q10469	0.0075281979516148
P16152	A6NL28-2	0.0075281979516148
Q9UBS4	O95602	0.0075281979516148
Q96RL7	Q99470	0.0075281979516148
Q15121	Q96AY3	0.0075281979516148
Q9NPD3	Q9GZT3	0.0075281979516148
Q9BWJ5	O43598	0.0075281979516148
Q6P4I2	P56192	0.0075281979516148
Q96N66	P06239	0.0075281979516148
Q969H8	O00754	0.0075281979516148
P63027	P09496	0.0075281979516148
Q13432	Q16626	0.0075281979516148
P35573	P41091	0.0075281979516148
100507703	Q16864	0.0075281979516148
P49815	P11047	0.0075281979516148
O43169	P55082	0.0075281979516148
Q9Y3L5	Q07954	0.0075281979516148
Q9GZS3	P54289	0.0075281979516148
Q9BRP4	O94788	0.0075281979516148
P51659	Q16626	0.0075281979516148
P14649	Q16222	0.0075281979516148
P0CG47	P06239	0.0075281979516148
O43464	Q96L58	0.0075281979516148
P04818	P43251	0.0075281979516148
P52565	O95777	0.0075281979516148
O95602	P53041	0.0075281979516148
Q86X52	P62263	0.0075281979516148
O96000	O95486	0.0075281979516148
P22307	Q14671	0.0075281979516148
O94788	P08574	0.0075281979516148
P10586	Q6P1J9	0.0075281979516148
Q05707	P52434	0.0075281979516148
P62070	Q05193	0.0075281979516148
P51688	O15160	0.0075281979516148
O00233	P41091	0.0075281979516148
Q9BUR4	P28331	0.0075281979516148
Q99941	P06239	0.0075281979516148
P41091	Q9P2E5	0.0075281979516148
O96000	P41091	0.0075281979516148
Q9Y4Z0	P07948	0.0075281979516148
O95336	Q9NUP9	0.0075281979516148
P19086	O00193	0.0075281979516148
Q9GZS3	P00750	0.0075281979516148
Q96C01	Q16762	0.0075281979516148
Q9UKX7	Q9UMS0	0.0075281979516148
Q15819	Q8WVM8	0.0075281979516148
P35080	Q9Y547	0.0075281979516148
Q96CX2	P06239	0.0075281979516148
Q96RS6	Q96CX2	0.0075281979516148
O75694	Q9BRR6	0.0075281979516148
Q13112	Q9BV38	0.0075281979516148
Q9UN86	Q5XPI4	0.0075281979516148
Q96CX2	Q8NBS9	0.0075281979516148
P06737	Q4KMP7	0.0075281979516148
O60313	Q96RG2	0.0075281979516148
P38432	P11117	0.0075281979516148
P13798	P60520	0.0075281979516148
P31327	Q6P1J9	0.0075281979516148
O75940	Q15819	0.0075281979516148
O15382	O00193	0.0075281979516148
Q9BT40	Q14677	0.0075281979516148
P15927	Q9Y4B6	0.0075281979516148
P43251	P52434	0.0075281979516148
P10606	O94788	0.0075281979516148
Q5BKT4	P47897	0.0075281979516148
P51970	P30040	0.0075281979516148
Q9UBQ0	Q15436	0.0075281979516148
O43847	Q14671	0.0075281979516148
Q8TBM8	P41091	0.0075281979516148
Q9Y4Z0	Q9UHA4	0.0075281979516148
Q9Y294	Q9Y547	0.0075281979516148
P06737	Q9BW61	0.0075281979516148
Q96B26	Q96DG6	0.0075281979516148
23392	Q9H3K6	0.0075281979516148
Q8WWK9	P06239	0.0075281979516148
P61964	O95749	0.0075281979516148
O95602	O95831	0.0075281979516148
P13591	P31937	0.0075281979516148
P18085	Q58EX7	0.0075281979516148
Q9Y5B8	P09960	0.0075281979516148
Q9HBG6	Q9P0T7	0.0075281979516148
Q10469	Q8IZ83	0.0075281979516148
O00178	Q96I51	0.0075281979516148
Q969Y2	Q9H9Y6	0.0075281979516148
Q5XKP0	Q5VUA4	0.0075281979516148
Q8TDB4	Q86TI2	0.0075281979516148
Q9NY47	Q969F9	0.0075281979516148
P46976	P06239	0.0075281979516148
Q14671	P07686	0.0075281979516148
Q09019	P50502	0.0075281979516148
Q6P1J9	Q9UKM7	0.0075281979516148
P51688	P23458	0.0075281979516148
P20290	Q9UBQ0	0.0075281979516148
Q9H8M5	Q9HBG6	0.0075281979516148
Q9UKA9	P80723	0.0075281979516148
Q13362	Q5T4B2	0.0075281979516148
A2RTX5	O00159	0.0075281979516148
Q96CX2	P04632	0.0075281979516148
Q6P1L8	728932	0.0075281979516148
Q9Y547	Q9NZZ3	0.0075281979516148
Q9NNW5	Q9HBH1	0.0075281979516148
Q15819	Q15459	0.0075281979516148
Q8N9N8	Q13247	0.0075281979516148
P53992	Q14674	0.0075281979516148
P10768	Q9NZZ3	0.0075281979516148
Q8N2G8	O75880	0.0075281979516148
O60828	Q8NFH3	0.0075281979516148
Q13526	Q86U28	0.0075281979516148
Q9Y2R0	Q9BT09	0.0075281979516148
Q4G148	O95486	0.0075281979516148
Q92747	O60341	0.0075281979516148
P30405	Q9NZZ3	0.0075281979516148
P46783	Q86UT6	0.0075281979516148
Q9UKX7	P60520	0.0075281979516148
Q7L0J3	O00193	0.0075281979516148
Q8IWS0	Q13404	0.0075281979516148
Q14202	O00193	0.0075281979516148
O95486	Q92542	0.0075281979516148
Q9Y4D1	O00193	0.0075281979516148
Q5RKV6	P61204	0.0075281979516148
Q13423	Q96EI5	0.0075281979516148
Q13459	O94788	0.0075281979516148
Q6ZRV2	P54802	0.0075281979516148
Q9BQQ3	Q9H3K6	0.0075281979516148
Q8NBQ5	O94788	0.0075281979516148
Q9NQT5	Q15532	0.0075281979516148
P53675	P98173	0.0075281979516148
A4D1U4	Q9P2J5	0.0075281979516148
Q6P5R6	Q9P244	0.0075281979516148
P47985	P54802	0.0075281979516148
Q6P1L8	Q9NZZ3	0.0075281979516148
P46976	Q4KMP7	0.0075281979516148
Q10570	P61225	0.0075281979516148
Q9UHA4	O95777	0.0075281979516148
Q8IZV5	O94788	0.0075281979516148
P60660	283458	0.0075281979516148
Q9UHY1	P98173	0.0075281979516148
Q96EN8	Q96CS3	0.0075281979516148
P23458	Q4G0M1	0.0075281979516148
Q9C0C4	Q86YV9	0.0075281979516148
Q96BP2	P61204	0.0075281979516148
Q9NZR1	Q9H2H8	0.0075281979516148
O14579	Q9BVG4	0.0075281979516148
O43464	Q86U28	0.0075281979516148
P69905	Q96NB2	0.0075281970202922
P51809	Q6ZTW0	0.0075281965546309
Q6ZTW0	O75379	0.0075281965546309
O43164	P52597	0.0075281914323568
Q9H4D5	Q15366	0.0075281909666955
Q9HA77	P30050	0.0075281905010342
Q5FWF5	Q9BQS8	0.0075281830504536
Q14012	Q96P20	0.0075281830504536
Q8IX18	O75607	0.0075281816534698
Q6FIF0	P06732	0.0075281797908246
Q8TEB9	P58107	0.0075281769968569
O15145	Q8N0T1	0.0075281760655343
Q92769	Q9HC29	0.0075281686149537
Q9P0L0	P47929	0.0075281662866473
P00403	P15289	0.0075281648896634
Q8WXG9	P05455	0.0075281537137925
P35221	P11717	0.0075281532481312
Q16891	Q13243	0.0075281509198248
A6NHL2	Q9H2E6	0.0075281467288732
P54756	P62310	0.0075281453318893
Q9H5I1	P53999	0.0075281430035829
Q13206	Q9NSY1	0.0075281397439539
Q7Z417	Q9Y4D1	0.0075281392782926
Q9NX07	P61803	0.0075281392782926
P20042	Q5VW36	0.0075281201861798
O43237	Q15506	0.0075281173922121
Q8IY81	Q9HAS0	0.0075281150639057
P61247	Q9Y6X9	0.0075281127355992
Q562R1	P48382	0.0075281113386154
P62241	P32004	0.0075281020253896
Q07020	Q9ULV3	0.0075281006284058
Q8NF91	Q9NQZ7	0.0075280964374542
Q86Y79	P12273	0.0075280936434865
Q7L1Q6	O00592	0.0075280936434865
Q7L1Q6	Q8NF99	0.0075280936434865
Q7L1Q6	Q86VZ6	0.0075280936434865
Q8TF63	O75083	0.0075280875898897
100507703	Q8IU60	0.0075280861929059
Q9UMX0	Q9NVS9	0.0075280857272446
P37198	Q92541	0.0075280810706317
Q9UKB1	Q9BQG0	0.007528075017035
P17480	O94842	0.0075280605815351
Q9UN86	Q15007	0.0075280605815351
Q2TAY7	O75400	0.0075280591845512
Q9Y3A6	Q15382	0.0075280591845512
P04075	Q96SD1	0.007528054062277
P62333	Q9BZE9	0.007528054062277
Q9BVV7	P08571	0.0075280535966157
O43432	Q9UGR2	0.0075280517339706
O00232	Q9UBL9	0.007528047543019
Q96A09	O00487	0.007528047543019
Q8TAF3	Q6PID6	0.0075280466116964
Q8NHM5	Q15233	0.0075280456803739
Q8NHM5	Q15366	0.0075280456803739
Q9NV96	P11233	0.00752804428339
Q9UPQ9	Q53GA4	0.00752804428339
Q9Y3U8	Q14839	0.0075280438177287
Q9Y2J4	Q96AT1	0.0075280438177287
O14776	Q14978	0.0075280414894223
Q96A49	Q14566	0.0075280321761965
Q9NRY5	P16152	0.0075280321761965
O43837	P11532	0.0075280149467289
O95243	Q9UKV8	0.0075280088931322
P49354	O75367	0.0075280051678419
P61077	P16401	0.0075280051678419
Q9NTX5	Q9Y6B6	0.0075280051678419
Q9NQW7	Q8TED0	0.0075280051678419
Q9NR31	Q7Z7H5	0.0075280051678419
O15347	P29692	0.0075280051678419
Q9BST9	P05109	0.0075280051678419
P01037	P23258	0.0075280051678419
Q13011	Q96HE7	0.0075280051678419
P09972	Q9BXP5	0.0075279991142451
Q9BWJ5	Q8TAA9	0.0075279953889548
Q9C005	Q9HCP0	0.0075279930606484
Q92947	Q8NCD3	0.0075279888696968
Q9BZE1	Q8TBP6	0.0075279888696968
Q9NWS0	Q8TEB1	0.0075279888696968
O14681	Q06481	0.0075279888696968
O95674	Q8TEB1	0.0075279888696968
P51970	Q3ZCM7	0.0075279888696968
Q9BZE1	Q9BSK2	0.0075279888696968
Q9NVH6	O15173	0.0075279888696968
Q9BVX2	P62263	0.0075279888696968
O75190	Q8N335	0.0075279888696968
Q9NZ45	P11047	0.0075279888696968
P61009	Q9NX00	0.0075279888696968
P02545	Q9BRP4	0.0075279888696968
Q8NFH4	Q9HC07	0.0075279888696968
O00233	P12109	0.0075279888696968
Q9Y4D1	P22102	0.0075279888696968
Q9BVX2	P62701	0.0075279888696968
Q99538	O00264	0.0075279888696968
P20226	Q9GZT3	0.0075279888696968
Q8TB36	P49327	0.0075279888696968
Q13257	P86790	0.0075279888696968
Q9BVV7	Q9H7H0	0.0075279888696968
P49589	O00267	0.0075279865413904
Q99598	Q9HC38	0.0075279846787452
Q6MZM0	P04075	0.0075279818847775
Q9BSH4	Q5FWF4	0.0075279655866324
339457	O00425	0.0075279641896486
Q02978	P16333	0.0075279613956809
P61009	Q9NR31	0.0075279544107615
Q96QD8	P42126	0.0075279511511325
Q12955	ENSG00000141048	0.0075279413722455
Q9H857	Q96NC0	0.0075279274024069
Q9Y496	Q7Z4H7	0.0075279255397617
Q29983	Q5TAQ9	0.0075279246084392
P62987	O00124	0.0075279208831489
Q9BTC8	Q6P158	0.0075279185548424
Q15046	Q6P2H8	0.0075279157608747
Q8NC60	Q07020	0.0075279148295521
Q96Q40	Q07021	0.0075279120355844
Q9UEW8	P62987	0.0075279111042618
P61960	O15438	0.0075279106386005
Q99614	P42357	0.0075279083102941
P35268	Q96JT2	0.0075279069133102
P61927	Q6PI48	0.0075279045850038
P54577	Q9NPA3	0.0075278948061168
Q92620	P51572	0.0075278948061168
Q9H2X9	P10809	0.00752788875252
Q16143	P10809	0.00752788875252
P42262	P10809	0.00752788875252
P07197	Q01968	0.00752788875252
O43731	Q9C0D3	0.0075278808362782
P62424	Q14573	0.0075278752483427
Q86WI3	P61024	0.0075278752483427
P09497	P21796	0.0075278701260685
P01588	Q15084	0.0075278673321008
Q6ZW05	Q13315	0.0075278640724718
Q6ZW05	Q9GZU8	0.0075278640724718
P42695	P54136	0.0075278636068105
O60784	P49356	0.0075278566218912
P14735	P18859	0.0075278501026332
P61077	P63279	0.0075278473086655
Q96RE7	Q12800	0.0075278412550687
P13804	P49773	0.0075278328731656
O75643	Q8N4Y2	0.007527828682214
Q6ZMB5	P46976	0.0075278258882462
Q8WUH6	100507703	0.0075278212316334
Q9NX14	O15270	0.0075278179720044
Q9NVR2	Q99598	0.0075278165750205
Q9Y6K1	P50502	0.0075278151780366
Q9ULV4	Q6ICB0	0.0075278086587786
Q9H6R6	P50336	0.0075278007425367
Q9P0S2	Q9Y2L1	0.0075278007425367
Q92797	Q86V48	0.00752779468894
Q9NR12	Q7Z3K3	0.00752779468894
P33992	Q9Y6V7	0.0075277923606336
Q96A33	Q96AY4	0.0075277872383594
Q9NVV0	P54886	0.0075277802534401
O00178	Q9GZT4	0.0075277751311659
Q5JS37	Q9UHR6	0.0075277751311659
Q86XX4	P49841	0.0075277751311659
Q5JS37	Q13642	0.0075277751311659
O15235	Q5BKZ1	0.0075277718715369
O15397	Q13724	0.0075277714058756
Q76FK4	Q15907	0.0075277597643435
Q6P1N9	Q9Y6I3	0.0075277583673596
O15173	Q9H1E1	0.00752774765715
Q8NAU1	Q9BRA2	0.0075277471914887
A6H8M9	Q01813	0.0075277467258274
Q9Y3Z3	Q96NB2	0.0075277434661984
Q9UL25	Q9Y5L0	0.0075277369469404
Q16629	Q15154	0.0075277304276824
Q92544	P14314	0.0075277290306985
O75880	Q96G97	0.0075277257710695
P55345	Q8WVX9	0.0075277239084243
Q13428	Q8TB52	0.0075277192518115
Q9H2J4	Q16531	0.007527713663876
O60831	P43246	0.0075277118012309
Q9H0Z9	P31947	0.0075277113355696
Q9Y219	Q8IY95	0.0075277080759406
P15848	P25686	0.0075277080759406
O96000	Q9H0C2	0.0075277080759406
Q96CU9	Q96JI7	0.0075277080759406
P09960	P02511	0.0075277080759406
Q9H6X4	P12814	0.0075277015566825
Q96RE7	O00193	0.0075277015566825
Q9H5V9	Q96RE7	0.0075277015566825
Q8WYL5	Q9BTK6	0.0075276964344084
Q9NP58	P05165	0.0075276964344084
O75469	Q9BWD1	0.0075276913121342
O14974	O60333	0.0075276894494891
Q13423	Q9BX40	0.0075276843272149
P31151	P35556	0.0075276810675859
P04440	Q15517	0.0075276810675859
P35237	Q86UK0	0.0075276787392795
Q01469	Q99426	0.0075276708230376
O94772	Q9BS26	0.007527669891715
Q9UQ13	Q9Y230	0.0075276680290699
Q9UJS0	Q96D09	0.0075276661664247
P62491	Q16773	0.0075276643037796
P08708	P53675	0.0075276573188602
O43237	O15347	0.0075276442803442
P13073	Q8IXM3	0.0075276442803442
Q9NZB2	P84077	0.0075276438146829
P17812	Q9NQS3	0.0075276419520378
Q58A45	P61758	0.00752763915807
P19440	Q96AT9	0.0075276354327797
P19387	Q96EA4	0.0075276307761669
P38159	Q99961	0.0075276265852153
O00560	Q7Z478	0.007527626119554
P51957	Q92526	0.0075276172719895
Q9NRR5	P12694	0.0075276079587638
P53621	P35052	0.0075276070274412
P17707	P49411	0.0075276056304574
Q9UL03	P61619	0.0075276042334735
Q27J81	Q15208	0.0075276033021509
Q13613	Q96QC0	0.0075276033021509
Q9H792	Q7Z478	0.0075276033021509
Q9NR46	Q9Y4W2	0.0075276033021509
O00303	O43707	0.0075276019051671
P46063	P55209	0.0075276014395058
O75886	P31942	0.0075276005081832
P49773	P30041	0.0075275981798768
P38159	Q17RY0	0.0075275981798768
Q99805	P16401	0.0075275977142155
P78362	Q96HS1	0.0075275967828929
O75663	Q9P2E9	0.0075275944545865
Q9HCN8	O60502	0.0075275902636349
Q15631	Q03001	0.0075275902636349
Q96JQ2	P54619	0.0075275902636349
Q6XZF7	Q15058	0.0075275902636349
Q9ULE6	Q8TF46	0.0075275902636349
P55795	Q9BRL6	0.007527585607022
P35249	Q14558	0.0075275744311511
Q9NVV4	O94906	0.0075275721028447
P62910	P49753	0.0075275646522641
Q969S9	P35573	0.0075275646522641
P01374	P68032	0.0075275613926351
Q58A45	Q9NPI6	0.0075275613926351
Q96A65	P35232	0.0075275474227964
Q9NP81	Q8WWI1	0.00752754509449
Q9Y277	O76003	0.0075275427661836
Q13946	O60784	0.0075275395065546
P55081	Q07020	0.0075275371782481
O00159	Q8IZ52	0.0075275367125868
Q8WV41	P83731	0.0075275301933288
P11940	Q6Y1H2	0.0075275283306837
P42704	Q96P16	0.0075275283306837
Q14517	P78347	0.0075275222770869
O75694	Q9P275	0.0075275204144418
O75461	P37802	0.0075275190174579
Q96PZ0	O43396	0.0075275180861353
Q5MJ10	Q99832	0.0075275162234902
Q14315	Q6P1W5	0.0075275092385709
O95292	Q9UGP4	0.0075275083072483
Q15738	Q9H2P0	0.0075275083072483
Q96J01	Q99590	0.0075275059789419
P54577	O75330	0.0075274999253451
Q96D71	Q9NRH1	0.0075274920091032
O75818	Q8N4Q1	0.0075274901464581
P61421	Q9Y2H1	0.007527473848313
O43776	P50416	0.007527473848313
P53701	Q9Y490	0.0075274719856679
Q08945	P30519	0.0075274719856679
P37268	P11047	0.0075274668633937
Q66LE6	Q9BW61	0.0075274668633937
Q9UBU7	P35222	0.0075274659320712
P53675	Q9Y3D0	0.0075274654664099
Q9NRR5	P07948	0.0075274594128131
P06576	Q9C005	0.0075274538248777
Q9NW64	P24863	0.0075274528935551
O00507	Q8TAQ2	0.0075274528935551
O00507	Q92922	0.0075274528935551
O75526	Q562R1	0.0075274491682648
P24390	P08195	0.0075274403207004
P45880	Q96M11	0.007527430076152
Q9BXS4	O00330	0.0075274277478456
Q9UGU0	Q9BZZ5	0.0075274272821843
Q9NWT8	Q9UBU9	0.007527417037636
Q96FC9	Q8NBP0	0.0075274128466844
Q8NEJ9	Q00839	0.0075274114497005
Q9UBL6	Q16777	0.0075274077244102
Q96T37	O00264	0.0075274063274264
Q96FQ6	Q9Y5L4	0.0075273872353136
Q9HC44	O15347	0.0075273839756846
P62829	Q9BQT8	0.0075273835100233
Q14738	P63241	0.0075273821130394
Q92841	P50747	0.0075273816473782
Q96B23	Q8N5N7	0.0075273802503943
Q9NXE4	Q8NBM8	0.0075273802503943
Q99417	Q13563	0.0075273802503943
Q92485	Q9BQG2	0.0075273802503943
O75052	O15504	0.0075273802503943
Q92692	Q01814	0.0075273802503943
O94844	Q9BQE3	0.007527373265475
Q13162	Q9H019	0.007527373265475
Q9Y2M5	Q9BSJ8	0.0075273718684911
O15321	P50579	0.0075273718684911
Q9BWS9	Q12834	0.0075273718684911
Q9NVU7	Q5TAQ9	0.0075273718684911
Q5T6F2	P31944	0.0075273718684911
Q5TC82	Q9H0J9	0.0075273569673299
Q9H694	Q8IWR0	0.0075273569673299
Q8TCG1	Q13114	0.0075273569673299
Q9H694	Q9UPR3	0.0075273569673299
Q9C000	P31948	0.0075273527763783
P01034	P04899	0.0075273513793945
Q9H9P8	Q5T5P2	0.0075273513793945
Q9UFF9	O14980	0.0075273476541042
Q15388	P35520	0.0075273429974913
Q9H0L4	Q5T8P6	0.0075273411348462
Q01082	P26639	0.0075273346155881
Q15345	Q9HCJ0	0.0075273280963301
Q96TA2	O00411	0.0075273276306688
Q5VU97	P27348	0.0075273206457495
Q9HAT2	Q9BY32	0.0075273127295076
Q96QS6	P62714	0.0075273117981851
P78371	Q8NHP1	0.0075273104012012
P78371	Q9NS84	0.0075273104012012
P49368	P62745	0.0075273104012012
P49368	284756	0.0075273104012012
Q96EF9	P11177	0.0075273076072335
Q8TB61	Q92890	0.0075272945687174
O75821	Q14849	0.0075272908434271
Q92888	P29122	0.0075272903777658
Q13217	Q16643	0.0075272810645401
Q14781	Q4G0J3	0.0075272792018949
Q14247	Q9NVP1	0.0075272745452821
Q9Y5Y0	P05455	0.0075272712856531
O76075	P46060	0.0075272684916853
Q96C28	Q5H9R7	0.007527251727879
P15880	Q8N6M6	0.0075272512622177
O95299	O14966	0.0075272512622177
Q14108	Q8TAQ2	0.0075272498652338
O43314	O75369	0.0075272493995726
Q96PU8	Q9NY12	0.0075272475369274
Q7Z417	P81605	0.0075272438116371
P63000	P62304	0.0075272391550242
P12235	Q9Y276	0.0075272382237017
Q9NV88	Q96SI9	0.0075272349640727
Q02952	Q4G0N4	0.0075272182002663
Q9Y2R4	P48556	0.0075272182002663
O95394	P33908	0.007527204696089
Q9UN42	Q13257	0.0075271911919116
P55084	Q9Y5H0	0.0075271856039762
P55084	Q8N8A8	0.0075271856039762
P55084	Q8IUA0	0.0075271856039762
P58170	Q16181	0.0075271856039762
P55084	Q14129	0.0075271856039762
Q9H9J2	Q86V81	0.0075271856039762
P08118	P35606	0.0075271856039762
P55084	Q9UKR0	0.0075271856039762
P55084	A6NI15	0.0075271856039762
P55084	Q8NHB7	0.0075271856039762
Q9Y496	Q96FQ6	0.0075271814130246
Q9NS73	Q96FQ6	0.0075271814130246
Q96TA2	P08240	0.0075271790847182
P06737	Q9Y2P4	0.0075271790847182
Q9UL25	P48730	0.0075271781533956
O75880	P06493	0.0075271748937666
Q9UKT7	O95429	0.0075271730311214
P07996	P33947	0.0075271725654602
O94973	Q6XQN6	0.0075271627865731
Q9Y281	Q86SK9	0.007527160923928
Q9GZN8	P12273	0.007527157664299
P51805	Q07021	0.0075271502137184
Q92878	O75391	0.0075271502137184
P06213	Q07021	0.0075271502137184
O14979	Q8WVQ1	0.0075271432287991
Q9NU22	Q3KP66	0.0075271404348313
P32297	Q9UBX3	0.0075271390378475
Q9BXL8	Q9UBX3	0.0075271390378475
O14531	Q9BY89	0.0075271385721862
Q9UIV8	Q9NWW5	0.0075271339155733
P11498	Q96HA1	0.0075271287932991
Q9Y2X7	Q9Y2Z0	0.0075271246023476
Q8NEC7	P61158	0.0075271218083798
P60604	P13639	0.007527120411396
Q7Z417	Q7Z434	0.0075271194800734
O60884	400360	0.0075271115638315
P19387	Q8NAV1	0.0075271036475896
Q53EZ4	Q9H2G2	0.0075271036475896
Q92729	O75955	0.0075271017849445
Q92485	Q9NU22	0.0075271017849445
O15460	64396	0.0075271003879606
O00116	P62995	0.0075270989909768
Q5BJH7	Q00610	0.0075270975939929
Q15459	P63279	0.0075270892120897
Q9Y6Y8	P62081	0.0075270873494446
O94979	Q15650	0.0075270868837833
O95239	Q9BVP2	0.0075270803645253
Q8NI27	Q9UIF8	0.007527073379606
Q7L5N7	P01033	0.0075270719826221
O14925	O75179	0.0075270673260092
P25685	Q9BZE9	0.0075270584784448
Q14247	P54219	0.0075270584784448
P84996	Q96IK1	0.0075270547531545
Q8IZV5	Q01844	0.0075270514935255
Q96MX6	Q96P70	0.00752704590559
Q8IUS5	Q9BY42	0.0075270440429449
O94955	O60245	0.0075270440429449
Q15573	P31025	0.0075270440429449
Q6ZT12	100510688	0.0075270440429449
Q04323	P61626	0.0075270440429449
Q96F46	P11277	0.0075270440429449
Q92598	P35527	0.0075270337983965
ENSG00000186807	Q09666	0.0075270300731062
P48643	P08754	0.0075270286761224
Q96HR3	P07900	0.0075270277447998
Q9UKJ3	P22087	0.0075270272791385
Q96I24	Q9NXV6	0.0075270268134772
P48651	Q0VAA2	0.0075270249508321
Q9BQ70	P39019	0.0075270221568644
O96019	Q13015	0.0075270202942192
P61326	Q9H2G2	0.0075270188972353
P10809	Q9P2B7	0.0075270184315741
P20700	P62140	0.0075270156376063
Q8WTP9	Q07021	0.0075270128436386
P15311	P29353	0.007527011912316
P14923	Q9BPU9	0.0075270100496709
Q8IY37	Q96PK6	0.0075270030647516
Q5T481	P51617	0.0075269993394613
O15460	Q15165	0.0075269988738
P26368	Q5TB80	0.0075269974768161
Q2VPK5	Q8TB52	0.0075269960798323
O60784	Q9BYT8	0.0075269928202033
P17655	P04062	0.0075269928202033
O95070	P02768	0.0075269900262355
Q9NVH6	Q01085	0.0075269863009452
O75570	Q9UMX5	0.0075269807130098
Q96S65	P50395	0.0075269802473485
Q9UJS0	Q9UPR3	0.0075269793160259
P31946	Q7LBC6	0.0075269793160259
O95166	Q9Y365	0.0075269765220582
Q96JB5	P13498	0.007526968140155
O00159	Q9BSV6	0.0075269672088325
P04843	Q9H2T7	0.0075269639492034
P27105	P35998	0.0075269611552357
Q53GS7	Q9UPQ0	0.0075269611552357
Q16795	Q12874	0.0075269602239131
Q9H1E3	Q969J2	0.0075269597582519
Q53GS9	P29590	0.0075269597582519
O95801	Q9NUU7	0.0075269597582519
Q7Z5L9	P51858	0.0075269597582519
O43731	P40939	0.0075269527733325
Q9HAY2	P11908	0.0075269504450261
O00754	Q9HB07	0.0075269481167197
P62805	Q9HCG8	0.0075269471853971
Q02241	O60664	0.0075269434601068
Q7Z7F0	P00568	0.0075269420631229
Q99615	P51172	0.0075269322842359
Q99848	Q86VI3	0.0075269290246069
O75781	P05091	0.0075269215740263
P63151	O14773	0.0075269215740263
Q8IZL8	P09543	0.0075269215740263
P28340	P12694	0.0075269215740263
Q13190	P57088	0.0075269197113811
P16949	Q8TD08	0.0075269052758812
P00736	P16949	0.0075269052758812
Q96B18	O75643	0.0075269043445587
Q9HAU4	O75643	0.0075269043445587
O75643	O60234	0.0075269043445587
O60403	P05387	0.0075268987566232
Q9HCH3	Q13247	0.0075268889777362
P35580	P51955	0.0075268712826073
Q9H8H2	Q96RQ3	0.0075268694199621
O14734	Q9BYN8	0.0075268680229783
O95985	Q15758	0.007526864297688
O95926	Q96AY3	0.0075268638320267
O60264	P23258	0.0075268596410751
P11586	Q13115	0.0075268526561558
Q02218	O95202	0.0075268493965268
P55084	P49190	0.0075268414802849
P50553	P35606	0.0075268414802849
P29120	P35606	0.0075268414802849
Q9BX79	P31948	0.0075268414802849
Q13952	P52209	0.0075268386863172
Q8WV60	Q02809	0.0075268363580107
Q9NYL9	Q9Y2W1	0.0075268344953656
Q8IUA7	Q9Y281	0.0075268344953656
Q9Y6J9	O00425	0.0075268330983817
Q86YS3	P49411	0.0075268317013978
Q96BP2	Q08AM6	0.0075268275104463
Q4VC31	Q96AG4	0.0075268265791237
Q14517	Q96I51	0.0075268181972205
Q9H467	P46783	0.0075268079526722
O60763	P62937	0.0075268056243658
Q9NR31	P52926	0.0075267944484949
P62834	Q9BY77	0.0075267911888659
P30626	P28331	0.0075267869979143
O00116	P11802	0.0075267720967531
O76041	Q13613	0.0075267637148499
Q8TEW0	Q12959	0.0075267637148499
Q15398	Q9Y3A3	0.0075267637148499
Q5VZ89	Q9HB21	0.0075267637148499
Q8TF72	Q16352	0.007526762317866
Q9BU20	P62136	0.0075267609208822
ENSG00000141720	Q13393	0.0075267576612532
Q02218	P51674	0.0075267539359629
Q53H12	Q92615	0.0075267520733177
Q15645	Q9Y3L5	0.0075267511419951
Q9Y2S7	O43143	0.0075267408974468
Q9NZN8	P61026	0.0075267371721565
Q9UN42	Q71UM5	0.0075267343781888
Q15025	Q9BUJ2	0.0075267283245921
A5D8V6	P58107	0.0075267278589308
P60510	P0CG47	0.0075267241336405
Q13951	Q8N1G4	0.0075267222709953
P11362	Q9BYI3	0.0075267222709953
Q9BXJ9	Q96EH3	0.0075267222709953
Q9P0I2	Q9BXS9	0.0075267222709953
Q15365	Q8N4C6	0.0075267213396728
Q9NVI7	Q9UHD1	0.0075267134234309
O96008	P35749	0.0075267036445438
P61970	Q9UHB6	0.0075266943313181
Q8IZL8	P09497	0.0075266943313181
P43304	P30876	0.0075266943313181
P50851	Q92542	0.0075266943313181
Q96CU9	Q9H1B5	0.0075266943313181
P30519	P23193	0.0075266943313181
Q8N1F7	Q01968	0.0075266915373504
Q8NBJ5	Q86YB8	0.0075266845524311
Q15738	P33176	0.0075266845524311
O75817	Q96QE5	0.0075266752392053
O15231	P12004	0.007526674773544
Q9Y4G6	Q8N6T3	0.0075266570784151
O00764	Q9H4A3	0.0075266556814312
Q9H0D6	Q9NS91	0.0075266514904797
Q53G59	Q8N4J0	0.0075266440398991
P15880	P13647	0.0075266431085765
P50991	P13647	0.0075266431085765
P33992	Q5VU43	0.0075266347266733
P17612	Q96T21	0.007526634261012
Q9C005	P14314	0.007526631001383
P42167	Q9H496	0.0075266258791089
O75880	P42765	0.0075266249477863
Q9UL40	O75643	0.0075266226194798
O15534	Q7Z333	0.0075266226194798
O60812	Q8NG68	0.0075266207568347
O94966	Q5VUJ6	0.0075266184285283
Q96T37	Q6NUK1	0.0075266184285283
Q15813	Q5PRF9	0.007526617962867
P37837	Q96P11	0.007526617962867
P51858	Q93009	0.0075266170315444
Q14C86	Q9NXR7	0.0075266151688992
Q9UJS0	Q9NWM8	0.007526614703238
Q9H490	Q9H0A8	0.0075266086496412
Q9Y305	266971	0.0075266081839799
P14868	O95905	0.0075266077183187
Q8WVM8	O14981	0.0075266007333993
Q9UI42	O75909	0.0075265988707542
Q9H7U1	P82675	0.007526597008109
Q9HCJ3	Q03001	0.007526597008109
Q15746	P51148	0.007526597008109
Q15276	P46100	0.007526597008109
O75533	Q9NZL9	0.007526597008109
O75146	O75534	0.007526597008109
Q05519	O43451	0.0075265928171575
O15042	Q15019	0.0075265914201736
Q96ST2	P26599	0.007526590488851
O95487	Q9NYV4	0.007526590488851
P15104	Q9BTD8	0.0075265895575284
Q9Y3D8	ENSG00000235028	0.0075265895575284
O14727	Q9H3P7	0.0075265867635607
Q9UHB6	Q00325	0.0075265835039317
Q14683	Q9BXS9	0.0075265802443027
Q8TDM6	P11142	0.0075265793129801
Q13416	P11142	0.0075265793129801
Q14669	Q9UBC2	0.0075265769846737
Q9BSJ8	Q5QP82	0.0075265723280608
Q9H3P7	P13984	0.0075265648774802
Q9UNK9	Q9BPW8	0.0075265602208673
P49590	Q6DN90	0.0075265602208673
P43307	O00398	0.0075265578925609
P54725	O95391	0.0075265439227223
P33991	Q6KC79	0.0075265420600771
Q96RU2	P46939	0.007526540197432
P28290	P53999	0.0075265374034643
Q6L8Q7	P53985	0.0075265266932547
Q9BQE4	P05141	0.0075265243649482
O43301	O14939	0.0075265164487063
Q96GS6	P40939	0.0075265164487063
P33993	O14944	0.007526512723416
Q969T3	Q9UKV5	0.0075265066698193
Q03395	Q9UKV5	0.0075265066698193
P09960	Q9H8X9	0.0075265043415129
Q96QC0	P43246	0.0075264894403517
P13473	Q93062	0.0075264843180775
Q9UDW1	P28068	0.0075264838524162
P23526	338809	0.0075264810584485
P30740	Q15691	0.0075264768674969
Q8N5L8	Q8IZH2	0.0075264754705131
P35580	P35249	0.0075264731422066
P30533	P62714	0.0075264708139002
Q9UH65	Q14257	0.007526468951255
Q9UPN4	P19388	0.0075264540500938
Q9UMR2	Q12965	0.0075264489278197
P50991	Q6ZUT1	0.0075264479964971
Q8WXX5	P40937	0.0075264475308358
P57678	Q5JTH9	0.007526446133852
P46977	P40855	0.0075264424085617
Q0VG06	P68371	0.0075264386832714
P36776	Q9HBR0	0.0075264358893036
Q9UBM7	Q8IWR0	0.0075264354236423
P61604	Q15047	0.0075264340266585
Q86W42	O95059	0.0075264279730618
Q8NFC6	Q15054	0.0075264270417392
Q6DD88	P61421	0.0075264242477715
Q15758	Q14088	0.0075264233164489
O60613	Q9HAW7	0.0075264233164489
P19525	Q9UKY7	0.0075264209881424
O14561	Q9HC35	0.0075264163315296
Q12980	Q13561	0.0075264140032231
O00139	Q14194	0.007526412140578
P33993	Q9NY72	0.0075264116749167
Q9P031	Q9Y5X1	0.0075264084152877
P47870	Q15029	0.0075264046899974
Q9NRX4	Q5VYY2	0.0075264000333845
Q96I24	P14598	0.0075263921171426
Q96I24	Q9BU70	0.0075263921171426
Q9UJC5	Q15796	0.0075263921171426
Q9UJC5	Q9H0G5	0.0075263921171426
O95817	P38646	0.0075263772159814
Q8N720	Q9Y3D6	0.007526374887675
Q9P258	P12882	0.007526374887675
Q9ULT8	O00273	0.007526374887675
Q96JB5	O43251	0.007526374887675
P30837	Q15398	0.007526374887675
O00299	Q969Z0	0.0075263697654008
P55010	Q9NP66	0.0075263697654008
O60826	Q8WYL5	0.0075263679027557
Q8WW14	Q9Y5M8	0.007526365108788
O14908	A0AVK6	0.007526365108788
Q9H1M0	Q96CS3	0.007526365108788
O14908	Q9Y4X3	0.007526365108788
O14908	1556	0.007526365108788
P04271	O15143	0.007526365108788
Q9NYL9	Q02108	0.007526365108788
Q5JQS5	P46977	0.007526365108788
O14908	Q5VUJ9	0.007526365108788
Q96CS3	Q6UXV1	0.007526365108788
200420	P08754	0.007526365108788
Q9Y3Z3	Q9BWK5	0.007526365108788
Q9Y281	Q9NPD5	0.007526365108788
Q9NYL9	554250	0.007526365108788
Q9UJ42	Q96CS3	0.007526365108788
Q13733	Q9NYL9	0.007526365108788
P43246	Q9HD90	0.007526365108788
Q96CS3	B2RN74	0.007526365108788
P46977	A4D2G3	0.007526365108788
P46977	Q8NGZ9	0.007526365108788
Q9H0F6	Q9Y3Z3	0.007526365108788
P0C7Q2	P67936	0.007526365108788
Q9P0W0	Q9Y281	0.007526365108788
204010	Q9Y281	0.007526365108788
Q9Y2U2	P51648	0.007526365108788
Q8WXA2	Q9Y281	0.007526365108788
Q93070	P46977	0.007526365108788
Q9HAV0	Q9UFC0	0.0075263604521751
Q86YV9	Q4V328	0.0075263562612235
Q6GPH6	P07919	0.0075263562612235
Q6YHU6	Q3T906	0.0075263562612235
O15194	P43246	0.0075263562612235
O75419	O15533	0.0075263562612235
P36956	P13637	0.0075263562612235
Q6ZRY4	Q8IV08	0.0075263562612235
O75879	Q9GZU8	0.0075263562612235
Q9UHG3	Q15554	0.0075263562612235
Q86TS9	O43149	0.0075263562612235
Q659C4	Q9NWM3	0.0075263562612235
P22670	P13995	0.0075263562612235
Q9NR50	Q93084	0.0075263562612235
O75746	Q15935	0.0075263562612235
P36956	Q8IXI1	0.0075263562612235
P17050	Q9Y6A9	0.0075263562612235
Q14527	Q4V328	0.0075263562612235
O15230	P11117	0.0075263562612235
100507680	Q6NT16	0.0075263562612235
Q9C0C4	P27449	0.0075263562612235
O95502	Q9H496	0.0075263562612235
A1XBS5	Q9NVE7	0.0075263562612235
Q66K14	Q01167	0.0075263562612235
Q9UQ90	Q96ED9	0.0075263562612235
O75146	O00411	0.0075263562612235
Q9UII4	Q9NWM3	0.0075263562612235
Q86UN3	P09543	0.0075263562612235
Q15554	Q00688	0.0075263562612235
Q04721	O75592	0.0075263562612235
Q9NWM3	Q9BRD0	0.0075263562612235
O95502	Q969N2	0.0075263562612235
Q86YZ3	Q9H9Y4	0.0075263562612235
Q9NWM3	P17026	0.0075263562612235
Q92538	O14983	0.0075263562612235
A1XBS5	Q9C0C7	0.0075263562612235
Q6PID8	Q15046	0.0075263562612235
P61081	Q9Y266	0.0075263553299009
Q86VI3	Q04726	0.0075263525359332
Q9C0E8	Q9NRW7	0.0075263520702719
Q86XP3	O60502	0.0075263502076268
Q96BM9	Q9NRX1	0.0075263469479978
Q2M2I8	P46778	0.0075263469479978
Q2M2I8	P39023	0.0075263469479978
Q2M2I8	P62424	0.0075263469479978
Q2M2I8	Q14739	0.0075263469479978
Q2M2I8	P18124	0.0075263469479978
O00744	O15143	0.0075263464823365
Q9UNX4	O15143	0.0075263464823365
P26012	O15143	0.0075263464823365
Q9Y2Y8	P46977	0.0075263464823365
Q9NQZ2	O15143	0.0075263464823365
P01137	Q53GT1	0.007526334375143
Q5SNT2	Q92551	0.007526334375143
P82909	Q92506	0.007526334375143
P54646	Q9P0J0	0.007526334375143
P13807	P78540	0.0075263292528688
Q14527	Q9NP81	0.0075263166800141
Q99643	O95861	0.0075263157486915
Q7Z418	Q14126	0.0075263157486915
Q14152	P28358	0.0075263134203851
Q14498	O60909	0.0075263134203851
O95864	Q14566	0.0075263120234012
Q8N6R0	Q9H3H1	0.0075262999162077
Q15758	Q96AD5	0.0075262994505465
P50570	P17480	0.0075262887403368
Q15434	P61011	0.0075262887403368
P23921	Q5JVF3	0.0075262826867401
80086	100288406	0.0075262766331434
Q9HAN9	Q15424	0.0075262654572725
P46013	Q92616	0.0075262635946273
P22102	O14931	0.007526263128966
Q13547	P19525	0.0075262561440467
Q53HC5	P54578	0.0075262426398694
P49674	Q01658	0.0075262421742081
Q8N1N4	Q13523	0.0075262375175952
Q7L576	Q7RTS7	0.0075262375175952
Q5SRE5	Q7RTS7	0.0075262375175952
P30533	P54577	0.007526237051934
Q8NB46	Q14839	0.0075262347236275
Q96RL1	P23381	0.0075262342579662
P61970	P42574	0.0075262314639985
Q6W2J9	Q16513	0.0075262286700308
P00167	P22570	0.0075262286700308
Q9Y5J1	Q8IVW6	0.0075262282043695
Q8N5C6	Q6KC79	0.0075262277387082
Q14680	Q92879	0.0075262277387082
O60716	Q9BYV8	0.0075262277387082
Q9UBD5	P11908	0.0075262277387082
P49790	Q9UPE1	0.0075262277387082
P15311	Q9UPE1	0.0075262277387082
Q13547	Q9UPE1	0.0075262277387082
P06733	Q6NXE6	0.0075262235477566
Q9BPU6	Q86UW6	0.0075262142345309
Q9UBQ0	Q8N608	0.0075262114405632
Q8N9M1	Q9BZE9	0.0075262114405632
Q8N9M1	Q96M27	0.0075262114405632
P49406	Q9Y2I1	0.0075262086465954
P28482	Q8IZ69	0.0075262081809341
Q8TCY9	Q3ZCM7	0.0075262072496116
Q86X76	Q9Y6B6	0.0075262067839503
P07949	P05387	0.0075262044556438
O60701	Q6NUQ4	0.0075262025929987
Q92733	P04899	0.0075262021273374
O95834	Q9BVG3	0.0075262007303535
O00505	Q13557	0.007526196539402
Q96BI1	O00330	0.007526196539402
O43861	Q86U44	0.0075261923484504
Q15942	O43583	0.0075261904858052
Q9UHY7	O75190	0.0075261890888214
Q8IXW5	Q7Z3B4	0.0075261886231601
Q14011	O95409	0.0075261765159666
P36543	Q8WXI9	0.007526169065386
Q562R1	Q9Y5R6	0.0075261639431118
Q460N5	P78527	0.0075261578895151
Q93008	O15372	0.0075261555612087
P30838	P04075	0.0075261546298861
P61619	O00213	0.0075261536985635
Q12769	Q8N4P3	0.0075261518359184
P49848	O14593	0.0075261518359184
Q9H400	Q93009	0.0075261518359184
Q14573	Q9UN75	0.0075261518359184
Q96LL9	Q12769	0.0075261518359184
P05067	O15218	0.0075261518359184
P32241	O95373	0.0075261518359184
A3KMH1	254896	0.0075261518359184
Q9Y4Z2	O15372	0.0075261518359184
Q5JUK2	Q13418	0.0075261518359184
Q8WUM0	Q8ND94	0.0075261518359184
Q6P1M3	O96018	0.0075261518359184
P17275	O60282	0.0075261518359184
Q8TBR7	Q92688	0.0075261429883539
Q04725	Q9P0J0	0.0075261397287249
P32322	O75478	0.0075261397287249
Q14194	Q9UKV3	0.007526138331741
P52732	Q96FN4	0.0075261369347572
Q16555	O75607	0.0075261341407895
Q9Y219	Q96C28	0.0075261313468217
Q86Y25	Q9UBX3	0.0075261280871927
Q9Y692	Q9UBX3	0.0075261280871927
P43235	P35609	0.0075261206366121
O75381	Q15047	0.0075261164456605
Q32P28	Q04637	0.0075261131860315
Q86TP1	Q8NBF2	0.0075261127203702
Q96CS3	O43934	0.0075261113233864
O60506	Q8WTV0	0.0075261075980961
P51610	Q643R3	0.0075261057354509
O14562	O43707	0.0075261052697896
Q9H9A6	P06744	0.0075260992161929
Q9H267	Q13428	0.0075260917656123
P60953	P30086	0.007526081521064
Q9UNF1	O75683	0.0075260805897414
Q9HC38	Q5VY80	0.0075260801240801
5383	Q9HC38	0.0075260801240801
P01034	Q9H6X2	0.0075260791927576
Q9C0D2	Q6ZWJ1	0.0075260661542415
Q99661	P55265	0.0075260633602738
Q9UHR5	A0MZ66	0.0075260628946125
Q06210	Q86Y25	0.007526050787419
P12724	P61289	0.007526050787419
Q9BVJ7	P61289	0.007526050787419
P29466	Q99471	0.007526050787419
Q3SXZ7	Q9BVP2	0.007526050787419
O14981	P22570	0.0075260428711771
P56537	Q8N4C6	0.0075260349549353
Q8IUH3	Q16775	0.0075260289013385
O00299	Q9P2L0	0.0075260265730321
P61313	Q7Z398	0.0075260256417095
Q9ULV4	Q9UP83	0.0075260228477418
Q9H173	P60660	0.0075260223820805
Q659C4	Q9UNS2	0.0075260060839354
Q9Y5B8	Q8N5C6	0.0075260060839354
Q8N5C6	Q9P2S5	0.0075260060839354
Q13107	P63173	0.0075260018929839
Q7L014	Q01850	0.0075260000303387
O96024	P35998	0.0075259995646774
P42704	Q96FQ6	0.0075259990990161
Q9BUF5	Q8IVD9	0.0075259958393871
P15924	Q96LL3	0.007525990717113
Q96PC3	Q9Y2I1	0.0075259902514517
Q96PD4	Q9H3K6	0.0075259869918227
P33527	Q9NVM1	0.0075259828008711
P17568	Q7Z6Z7	0.0075259818695485
Q8IW75	Q07021	0.0075259790755808
P22314	P69905	0.0075259767472743
Q9UJC3	Q658Y4	0.0075259762816131
Q8WXI7	Q9UHB6	0.0075259734876453
Q5U5R9	Q99536	0.0075259678997099
Q96M86	Q9Y266	0.0075259660370647
P55884	Q14533	0.0075259660370647
Q63ZY3	P07288	0.0075259641744196
Q9BQ67	Q9H2M3	0.0075259543955326
P62424	O00463	0.0075259525328874
P07195	Q86UF2	0.0075259474106132
O95861	Q9H3T3	0.0075259418226778
Q9UNN8	P35241	0.0075259357690811
P21399	P61225	0.0075259334407746
Q8N684	P12081	0.0075259320437908
Q15043	Q15738	0.0075259320437908
P16435	Q14746	0.0075259213335812
P05023	Q9BZF9	0.0075259152799844
Q86TB9	Q96EK5	0.0075259087607264
Q9BZL6	Q7Z7A3	0.0075259059667587
Q969M3	Q96EY4	0.0075259027071297
O43505	Q99417	0.0075259027071297
P60604	P19388	0.0075259027071297
Q8TBX8	Q969P6	0.0075258933939039
P39019	P13639	0.0075258933939039
Q14722	O95319	0.0075258933939039
Q8WWY8	Q9Y265	0.0075258878059685
Q13438	P11413	0.0075258775614202
O60271	Q9NXG0	0.0075258617289364
Q9BY77	Q658Y4	0.0075258607976138
Q9H845	Q13151	0.0075258594006299
Q8N163	Q9UPE1	0.0075258533470332
Q9NV96	Q9P258	0.0075258500874042
Q99459	P42766	0.0075258482247591
Q96P11	P05388	0.00752584496513
Q9P0K7	Q6ZWJ1	0.0075258393771946
P21912	Q06830	0.007525838445872
Q9ULA0	Q9NP97	0.0075258375145494
P49368	Q96A05	0.0075258300639688
Q96CT7	P61224	0.0075258291326463
P40197	Q9H496	0.0075258207507431
Q15043	P23246	0.0075258202850818
Q14498	Q9HCU5	0.0075258109718561
ENSG00000141720	Q8TED0	0.0075258086435496
O75179	A1KZ92	0.0075258081778883
O43837	Q96NN9	0.0075258025899529
P46531	P06396	0.0075257993303239
P22061	Q15293	0.0075257960706949
Q6DN90	P63167	0.007525788154453
O95502	Q9BZQ6	0.0075257862918078
P60983	P47813	0.0075257825665175
Q92575	Q06124	0.007525781635195
Q9NUM3	P35998	0.0075257802382111
P42704	Q9ULW8	0.0075257793068885
P08708	Q9UBQ5	0.0075257741846144
Q96MM7	P07948	0.0075257718563079
Q8WYH8	P31943	0.0075257671996951
P36969	P17612	0.0075257662683725
P08559	Q8N461	0.0075257648713886
P08559	Q7Z4W2	0.0075257648713886
Q9NWM0	P08559	0.0075257648713886
P08559	Q16589	0.0075257648713886
P00480	P08559	0.0075257648713886
P13797	P56134	0.0075257630087435
101929876	P19404	0.0075257504358887
Q8N6H7	O43399	0.0075257504358887
O95297	P08865	0.0075257415883243
Q86YV9	Q9BVJ6	0.007525737863034
Q96BP2	Q9Y5Y2	0.0075257373973727
Q9NXK8	P31942	0.0075257373973727
O60684	Q99805	0.0075257373973727
P46779	P15927	0.0075257373973727
P22307	Q9UKM7	0.0075257373973727
Q9H0C5	Q71UM5	0.0075257276184856
Q9NW15	Q9Y2X3	0.0075257206335663
P52209	Q9NXG2	0.0075257127173244
Q96AE4	Q9BV40	0.0075257122516632
Q9BQ61	Q3SXM5	0.0075257122516632
Q01844	Q9BSL1	0.0075257122516632
Q9GZN8	O94905	0.0075257122516632
O95248	O75489	0.0075257122516632
Q8N5D0	Q9H444	0.0075256992131471
Q9BYG3	P27361	0.0075256992131471
Q9C0D3	Q6ZNB6	0.0075256992131471
Q7LGA3	Q9UKY7	0.0075256992131471
Q9NZM5	P27361	0.0075256992131471
Q96SK2	Q9H2J4	0.0075256992131471
Q96GF1	Q9C0D3	0.0075256992131471
Q8IWS0	Q86YV9	0.0075256992131471
Q16836	Q6DN90	0.0075256992131471
Q8IY81	P27361	0.0075256992131471
O15020	O43149	0.0075256992131471
Q9Y5Q9	Q96GF1	0.0075256992131471
P56962	Q9BVJ6	0.0075256992131471
O15127	Q9P2N7	0.0075256992131471
Q92729	Q9BW61	0.0075256992131471
Q15165	Q13404	0.0075256959535181
Q07866	Q9UM00	0.0075256950221955
O43303	O00763	0.0075256917625665
Q6UXD5	O15091	0.0075256875716149
Q15758	Q71RG4	0.0075256782583892
P21695	O75391	0.0075256680138409
Q9BQD3	Q00059	0.0075256670825183
Q9NUM3	P48556	0.0075256642885506
O14773	Q16637	0.007525663357228
Q86VP6	Q496J9	0.0075256503187119
Q8IZ69	Q9ULV4	0.0075256461277604
Q13835	P09936	0.0075256433337926
P05787	P46776	0.0075256414711475
Q6TFL4	P43487	0.007525635883212
P51965	Q96BP2	0.007525635883212
P0DP24	P06241	0.0075256126001477
Q8N307	P61962	0.00752560980618
Q9Y2B0	Q8NBI6	0.0075256093405187
P12109	Q96BI3	0.0075256088748574
Q9Y484	O75190	0.0075256004929542
Q13426	P42167	0.0075255860574543
O60613	Q8N394	0.0075255814008414
Q9Y312	Q7L7V1	0.0075255814008414
O95900	O15360	0.0075255814008414
Q9HAC7	Q5BJH7	0.0075255814008414
A6NDG6	P36915	0.0075255814008414
Q96G75	Q92615	0.0075255814008414
P09960	P02652	0.0075255814008414
Q9UBT2	Q9BUW7	0.0075255814008414
P30519	A8MXV4	0.0075255814008414
P52824	Q9BVV7	0.0075255814008414
O75190	Q8IXX5	0.0075255814008414
O95619	Q05639	0.0075255814008414
P61088	Q08AI8	0.0075255814008414
Q9H6T0	O60287	0.0075255804695189
Q9BZL6	Q9BRP1	0.0075255804695189
O15240	Q96T76	0.0075255804695189
O00299	Q16610	0.0075255772098898
Q9UBI6	P08603	0.0075255767442286
Q9H583	P53621	0.0075255762785673
Q9NXK8	Q86VI4	0.0075255739502608
Q9UPQ8	P83111	0.0075255739502608
O60934	Q9Y3C6	0.0075255730189383
Q8IVF2	P33316	0.0075255697593092
Q13111	Q96P11	0.0075255613774061
P15924	Q5HYL7	0.0075255557894706
Q8N8Q8	P15924	0.0075255557894706
P15924	O15370	0.0075255557894706
Q9BR10	P15924	0.0075255557894706
Q9C037	P60468	0.0075255534611642
Q9UDY2	Q8WWM7	0.0075255404226481
P46977	Q9HC98	0.0075255301780998
P39656	Q9H900	0.0075255301780998
Q9P035	Q9H900	0.0075255301780998
Q969M3	Q9H900	0.0075255301780998
P13612	O75477	0.0075255301780998
P60468	O95396	0.0075255301780998
P07919	Q7Z6M1	0.0075255278497934
Q6RFH5	Q9UKV8	0.0075255269184708
Q16706	Q9NRK6	0.0075255227275192
P27708	Q86U42	0.0075255213305354
Q02880	Q9NVI1	0.0075255194678902
Q86VI3	Q06587	0.0075255087576806
Q9UDW1	Q9NYZ3	0.0075254724361002
Q86TI2	P46940	0.0075254654511809
O43396	P22090	0.0075254654511809
Q9H9Y2	O75874	0.0075254654511809
P42704	Q8TDL5	0.0075254654511809
Q9UN86	P30038	0.0075254654511809
Q15642	P41252	0.0075254654511809
Q9NQW7	Q9UQE7	0.0075254654511809
Q13671	Q9HCE1	0.0075254654511809
Q14914	Q12874	0.0075254654511809
Q9Y678	Q8TDL5	0.0075254654511809
Q9HCC0	Q9ULW3	0.0075254654511809
Q9H9L3	O15460	0.0075254654511809
Q8ND24	P17480	0.0075254654511809
Q96T76	P01024	0.0075254654511809
P82933	P47895	0.0075254654511809
P47895	P82675	0.0075254654511809
Q6IEG0	P60174	0.0075254654511809
P01024	O94979	0.0075254654511809
Q9BSD7	P21291	0.0075254654511809
Q9NY33	P62191	0.0075254654511809
P42696	P07954	0.0075254654511809
P19971	P27797	0.0075254654511809
Q15642	Q9H2U1	0.0075254654511809
Q13753	P40939	0.0075254654511809
Q2TB90	Q14974	0.0075254654511809
Q14527	P02788	0.0075254654511809
P49419	Q96K80	0.0075254654511809
P11047	P46940	0.0075254654511809
P00505	Q2Q1W2	0.0075254654511809
P0DTE8	P17480	0.0075254654511809
P02787	Q9Y2X3	0.0075254654511809
P15121	Q9Y6N5	0.0075254654511809
Q13751	Q14566	0.0075254654511809
P35573	Q5JTH9	0.0075254654511809
P13674	Q9NR56	0.0075254654511809
P02545	O75319	0.0075254654511809
P30043	P40227	0.0075254654511809
Q13671	P53621	0.0075254654511809
Q2TB90	P12814	0.0075254654511809
Q15642	P19338	0.0075254654511809
Q9BRD0	Q96TA1	0.0075254654511809
Q9P2E9	P98088	0.0075254654511809
P01036	Q9NUL7	0.0075254654511809
Q8TDL5	P55060	0.0075254654511809
P61254	Q9UBC9	0.0075254654511809
O95782	Q2Q1W2	0.0075254654511809
Q96I25	Q9H9P8	0.0075254654511809
P15927	P16401	0.0075254654511809
Q02790	Q2Q1W2	0.0075254654511809
P30740	Q9NWT1	0.0075254654511809
P01036	O14976	0.0075254654511809
Q9BSC4	P31944	0.0075254654511809
O95639	P31944	0.0075254654511809
Q8TED0	P49591	0.0075254654511809
Q9BQE3	P14550	0.0075254654511809
P35232	Q9UBC9	0.0075254654511809
Q92665	P47895	0.0075254654511809
Q01082	P13611	0.0075254654511809
P62753	P10768	0.0075254654511809
P51659	P01036	0.0075254654511809
Q14914	Q2TAY7	0.0075254654511809
P14618	O75319	0.0075254654511809
Q8IY17	P01833	0.0075254654511809
P09228	Q9H223	0.0075254654511809
Q9H814	P00558	0.0075254654511809
Q15642	P54136	0.0075254654511809
O60218	O43809	0.0075254654511809
A8K2U0	P60228	0.0075254654511809
P16435	Q12899	0.0075254654511809
Q92538	A8K2U0	0.0075254654511809
P15880	Q9NQR4	0.0075254654511809
A8K2U0	P26358	0.0075254654511809
O60437	Q92616	0.0075254654511809
Q9UMS4	P16422	0.0075254654511809
P42696	Q16222	0.0075254654511809
Q14165	Q9BRJ7	0.0075254654511809
O95602	P05090	0.0075254654511809
P06702	Q7Z460	0.0075254654511809
Q9BSJ8	Q9UBG3	0.0075254654511809
Q9Y6D6	P62753	0.0075254654511809
Q13813	P13611	0.0075254654511809
Q9Y5K6	P49756	0.007525460794568
Q9H9G7	554223	0.0075254593975842
Q9BX46	P40227	0.0075254514813423
Q13617	Q16822	0.007525451015681
Q8N0X7	O75914	0.0075254496186971
Q9H223	391634	0.0075254496186971
Q9Y6R0	Q9NP73	0.0075254482217133
O43934	P08754	0.0075254449620842
Q9UNN8	P30153	0.0075254375115036
P50851	P50914	0.0075254365801811
Q13112	Q6DD87	0.0075254272669553
Q99807	Q8TEM1	0.0075254258699715
P56545	O43164	0.0075254254043102
P11498	Q03001	0.007525420282036
Q9Y4A5	P26440	0.0075254174880683
P51617	P31025	0.0075254142284393
Q9UL18	Q9NVM4	0.0075254058465361
Q06136	Q32P28	0.0075253983959555
Q13291	P49257	0.0075253969989717
P35527	O43826	0.0075253909453749
Q9UEY8	Q6FI81	0.0075253909453749
P02545	Q04206	0.0075253909453749
Q9HCC0	Q8NDV7	0.0075253904797136
P20585	Q7L014	0.007525386288762
P46736	Q15545	0.007525386288762
P46821	P46459	0.0075253853574395
Q9Y305	Q9H1A3	0.0075253816321492
O75694	P09211	0.0075253811664879
Q9Y2D8	O43719	0.0075253709219396
P10599	P03905	0.0075253532268106
Q9UKN8	Q9Y5Q6	0.0075253513641655
A4D2G3	P51648	0.0075253504328429
P0C671	Q9Y5M8	0.0075253504328429
P62805	Q9H892	0.0075253504328429
Q9HC57	P08754	0.0075253504328429
P34897	Q8NCW5	0.0075253499671816
O60925	Q9BYB4	0.0075253453105688
Q9BV86	O43252	0.0075253336690366
Q9Y467	Q5JSH3	0.0075253336690366
Q13098	Q9UKT5	0.0075253299437463
A3KMH1	Q15771	0.0075253299437463
A3KMH1	Q8TDQ0	0.0075253299437463
P47710	Q13620	0.0075253299437463
Q86W54	Q13620	0.0075253299437463
P40926	Q8N5W8	0.0075253266841173
Q92804	54718	0.0075253266841173
P49419	Q96LR4	0.0075253220275044
P12955	P52565	0.0075253010727465
Q6NSI4	O43768	0.0075253001414239
P02794	P09417	0.00752529874444
P35611	Q96FV9	0.0075252898968756
P49840	Q9NPI6	0.0075252884998917
Q9H330	P84103	0.0075252871029078
O60499	O75533	0.0075252871029078
P00390	Q15058	0.0075252871029078
Q96PK6	P21108	0.0075252871029078
P84090	Q49MG5	0.0075252871029078
O60911	Q99733	0.0075252871029078
O75533	Q9UP95	0.0075252871029078
P26640	Q99707	0.0075252871029078
P49755	Q96HN2	0.0075252871029078
O00425	Q96A19	0.0075252871029078
P14625	Q9UHW9	0.0075252871029078
Q99729	P21108	0.0075252871029078
Q8WVS4	P21796	0.0075252871029078
P46013	Q8IZA0	0.0075252871029078
P05386	Q01484	0.0075252871029078
Q9NUQ3	P54709	0.0075252871029078
P35232	P21108	0.0075252871029078
O43822	P33316	0.0075252871029078
P52701	Q9NTJ4	0.0075252871029078
Q5R372	P35998	0.0075252829119563
Q9H9A6	P55060	0.0075252805836498
ENSG00000198265	P11177	0.0075252749957144
P62195	O75976	0.0075252680107951
P42126	P11177	0.0075252647511661
O15020	400798	0.0075252600945532
Q13547	O95471	0.0075252596288919
Q9HDC9	Q99460	0.0075252554379403
Q3SXZ7	P28331	0.0075252493843436
Q99460	Q8WWY8	0.0075252493843436
Q99460	Q9BZ11	0.0075252493843436
Q9BZR6	P28331	0.0075252493843436
Q8NCM8	Q15233	0.007525248453021
Q9ULC5	P13639	0.0075252447277307
Q6P587	P82650	0.0075252442620694
P14868	Q09019	0.0075252396054565
P54136	Q03001	0.0075252363458275
Q8TDN6	P58107	0.0075252358801662
Q96BP2	Q9NRX1	0.0075252349488437
P14923	Q9UKV3	0.0075252326205372
Q9HB40	Q86TM6	0.0075252302922308
P29966	Q9BY44	0.0075252270326018
O00165	Q5JU85	0.0075252265669405
Q9BPX3	O15534	0.0075252265669405
P52272	Q4VCS5	0.0075252195820212
Q9UK22	Q16610	0.0075252186506986
O14715	A6NHL2	0.0075252172537148
Q86XN8	P53041	0.0075252149254083
O00148	A9UHW6	0.0075252107344567
Q15366	Q6KC79	0.0075252074748277
P61254	P35270	0.0075252023525536
Q9Y278	Q9BSD7	0.0075251995585858
P78312	P17844	0.0075251930393278
Q7Z6M1	Q96FW1	0.0075251930393278
P78312	P26373	0.0075251930393278
Q9UBF2	P78312	0.0075251930393278
P78312	Q92841	0.0075251930393278
Q99871	Q9NVA2	0.0075251883827149
O60925	Q9NP73	0.0075251865200698
Q9H936	Q9NSI2	0.0075251855887472
Q9BUB7	Q9NPA8	0.0075251855887472
Q9UPP1	Q9Y490	0.0075251795351505
O75306	P36871	0.0075251725502312
O95817	P53621	0.0075251697562634
Q15054	Q05639	0.0075251688249409
P28072	P29401	0.0075251655653119
Q8TEQ8	P06213	0.0075251637026667
Q92804	Q8N3F0	0.0075251613743603
Q92804	Q9Y6C5	0.0075251613743603
P63173	Q9NUH8	0.0075251613743603
Q96L11	P63173	0.0075251613743603
Q92934	P60174	0.0075251613743603
Q92804	Q9NPB3	0.0075251613743603
Q92804	Q92563	0.0075251613743603
Q92804	Q9NZP6	0.0075251613743603
100128554	Q92804	0.0075251613743603
P61604	P28827	0.0075251613743603
P16444	Q8TDP1	0.0075251534581184
Q12931	P22732	0.0075251515954732
Q9UK39	Q14103	0.0075251506641507
Q969U7	Q96A19	0.0075251492671668
Q8TDX7	P69849	0.0075251483358442
Q68CQ7	Q9BVC4	0.0075251460075378
Q99942	Q7Z4H8	0.0075251460075378
Q16698	Q92485	0.0075251436792314
Q9NVW2	Q09666	0.0075251427479088
O43865	Q3YEC7	0.0075251380912959
O75718	Q13557	0.0075251380912959
Q9HCC0	A7E2Y1	0.007525126915425
O15514	P06744	0.0075251217931509
P11171	P43243	0.0075251194648444
O75381	Q9H2P0	0.0075251110829412
P05814	Q9H910	0.0075251082889735
Q96K17	Q96HN2	0.0075251064263284
O75153	Q9BQE5	0.0075251036323606
P62837	Q9P2J3	0.0075251036323606
Q96F44	P52306	0.0075251036323606
Q6UX71	Q96HN2	0.0075251036323606
Q9C0B1	Q5XPI4	0.0075251036323606
Q13438	P19256	0.0075251036323606
P54803	Q8NG27	0.0075251036323606
Q13619	Q8NCR0	0.0075251036323606
Q5XPI4	283458	0.0075251036323606
O75147	Q8IYL2	0.0075251036323606
P23634	283458	0.0075251036323606
Q5KU26	Q8NG27	0.0075251036323606
Q460N5	O75153	0.0075251036323606
Q9HD26	O15350	0.0075251036323606
Q8NBU5	Q9UPZ9	0.0075251036323606
Q96K19	283458	0.0075251036323606
Q7Z4Q2	283458	0.0075251036323606
Q96DR8	Q8WUJ1	0.0075251036323606
Q9H9S5	Q15818	0.0075251036323606
Q14574	Q9Y2B0	0.0075250999070703
P28072	O60841	0.0075250887311995
P34932	Q5BKZ1	0.0075250854715704
Q16762	P61923	0.0075250840745866
Q16134	P40855	0.007525073364377
P49321	Q16134	0.007525073364377
O14735	Q8TBC4	0.0075250677764415
O43272	Q9Y230	0.0075250617228448
Q8IY31	O60762	0.0075250533409416
P24530	Q8TCT9	0.0075250519439578
P0C0S5	Q9UNX4	0.0075250514782965
O94973	Q15005	0.0075250514782965
Q8WUY8	P11177	0.0075250365771353
O43464	Q15155	0.0075250342488288
Q969T9	Q9UNQ2	0.0075250300578773
Q8TC07	P24539	0.0075250286608934
P00568	Q9NPI6	0.0075250258669257
Q6AI08	Q00688	0.0075250254012644
Q9Y2M5	P04062	0.0075250244699418
Q8WUM0	Q8WVS4	0.0075250216759741
P57076	Q7Z3D6	0.0075250179506838
P15880	P05165	0.0075250151567161
Q99941	Q12792	0.0075250137597322
Q9NY61	P60510	0.0075250067748129
Q96L73	Q16527	0.007525005377829
Q9UI12	Q9H2V7	0.0075250016525387
P16144	P11511	0.0075249983929097
Q9UN42	P16144	0.0075249983929097
Q8TD16	Q9BSJ2	0.0075249951332807
Q9P2D6	P27448	0.0075249951332807
Q13131	P22681	0.0075249951332807
Q9NQC3	P11166	0.0075249918736517
Q92643	Q6NSJ2	0.0075249918736517
Q8IZT9	P54886	0.0075249820947647
Q8IVL6	P19367	0.0075249779038131
P51659	Q8IX18	0.0075249779038131
O14773	Q96AG4	0.0075249765068292
Q7Z698	O00308	0.0075249713845551
P60842	Q14206	0.0075249639339745
P51530	Q9BWF3	0.0075249620713293
Q07021	P40337	0.007524961605668
P15311	Q8TBZ3	0.0075249597430229
Q09161	Q9H6Y2	0.0075249564833939
O00628	Q9H9Y6	0.0075249555520713
Q14722	P37837	0.0075249476358294
Q92733	O43639	0.0075249471701681
P62993	Q92547	0.0075249462388455
Q6NW34	P49321	0.007524945307523
Q96MW1	Q9Y450	0.007524942047894
Q96BP2	O15173	0.0075249415822327
Q14247	O94842	0.0075249397195875
Q15631	O15498	0.0075249373912811
P06744	Q5T440	0.0075249304063618
Q13835	P60866	0.0075249280780553
P53990	Q9UIJ7	0.0075249266810715
Q92546	Q9BSV6	0.0075249266810715
Q5T601	P42704	0.0075249266810715
Q9Y2T3	Q9Y624	0.0075249266810715
Q9UIJ7	347918	0.0075249266810715
Q15004	P62280	0.0075249266810715
Q9H7Z7	Q9Y3Q8	0.0075249266810715
Q86YV9	Q6ZMP0	0.0075249266810715
Q99714	Q08174	0.0075249266810715
Q6BCY4	Q08J23	0.0075249266810715
Q15198	Q92572	0.0075249266810715
P62942	222	0.0075249266810715
Q8N6H7	P12429	0.0075249266810715
Q9UQ49	P58107	0.0075249266810715
Q49AN0	Q9H7Z7	0.0075249266810715
O14530	P43304	0.0075249266810715
Q9NYS7	Q9BQ61	0.0075249266810715
Q86SQ4	Q96JI7	0.0075249266810715
Q9UHR4	Q15293	0.0075249266810715
O15111	P35475	0.0075249266810715
P55345	P50851	0.0075249266810715
O14745	347918	0.0075249266810715
P62942	Q4ADV7	0.0075249266810715
P62942	Q8IX04	0.0075249266810715
P62942	Q9BXV9	0.0075249266810715
P24844	P78364	0.0075249266810715
Q9Y343	Q6ZMU5	0.0075249266810715
Q9HBW0	P53384	0.0075249266810715
Q8IXK0	P35869	0.0075249266810715
Q08J23	Q9UKR3	0.0075249266810715
Q9NUQ2	Q6DD87	0.0075249266810715
Q9UKU0	O43175	0.0075249266810715
Q5I0X4	Q6ZMU5	0.0075249266810715
Q8IYB8	P36952	0.0075249266810715
O15194	Q6ZMU5	0.0075249266810715
P42701	Q9BRT6	0.0075249266810715
Q8NCJ5	Q8NFZ4	0.0075249266810715
Q5VIR6	P49591	0.0075249266810715
O95178	Q9UIJ7	0.0075249266810715
Q96KP4	Q9UBD6	0.0075249266810715
28442	Q08J23	0.0075249266810715
O94817	P63241	0.0075249266810715
P62760	Q9H1C4	0.0075249266810715
Q9H4A4	Q13889	0.0075249266810715
Q9H7Z7	P03891	0.0075249266810715
Q9UHX3	P53384	0.0075249266810715
Q15751	P10109	0.0075249266810715
Q9UBR2	Q9UM11	0.0075249266810715
Q9UBR2	P21579	0.0075249266810715
Q05519	P04217	0.0075249266810715
Q8IYT4	P11172	0.0075249266810715
Q8WVB6	Q4G176	0.0075249266810715
Q9BW60	Q9NXH8	0.0075249266810715
Q13045	28299	0.0075249266810715
Q9BWT3	Q9NXH8	0.0075249266810715
Q9H7Z7	Q8TAM2	0.0075249266810715
Q03154	Q7Z6J6	0.0075249266810715
Q9ULP9	P31943	0.0075249266810715
Q15435	Q15642	0.0075249266810715
Q96KP4	P38935	0.0075249266810715
Q9BTL4	Q96FJ2	0.0075249266810715
Q13045	Q86SR1	0.0075249266810715
P27037	Q9NTN9	0.0075249266810715
Q9Y2G5	Q4G0X4	0.0075249266810715
Q9H257	P17693	0.0075249266810715
Q9H4A4	Q9P260	0.0075249266810715
100509457	O14745	0.0075249266810715
O60841	P10620	0.0075249266810715
Q03154	A6NHR9	0.0075249266810715
Q53TN4	Q9BQ61	0.0075249266810715
Q08J23	P01031	0.0075249266810715
Q92925	Q99650	0.0075249266810715
Q9P2E3	Q96EH3	0.0075249266810715
Q9H7Z7	Q709C8	0.0075249266810715
Q12794	O43795	0.0075249266810715
P62942	O00602	0.0075249266810715
O75865	O14745	0.0075249266810715
Q96EP0	Q08174	0.0075249266810715
Q969Q6	P24844	0.0075249266810715
Q05519	Q8IYT2	0.0075249266810715
Q96KP4	P00734	0.0075249266810715
28876	O14745	0.0075249266810715
Q8N3D4	Q96EH3	0.0075249266810715
Q9UI30	Q9C086	0.0075249266810715
O14925	Q7L7V1	0.0075249266810715
Q9Y4K1	Q9NRX2	0.0075249266810715
Q8NFJ5	Q9Y2Z9	0.0075249266810715
Q9HBL8	Q9H299	0.0075249266810715
Q15198	P35869	0.0075249266810715
O00506	Q96JH7	0.0075249266810715
O15182	Q9NVS9	0.0075249266810715
Q16762	A4D1E9	0.0075249266810715
Q9NZN4	P08754	0.0075249266810715
Q9UL45	Q96FJ2	0.0075249266810715
Q96HR8	Q08188	0.0075249266810715
Q6T4R5	Q7Z4W1	0.0075249266810715
Q9HAB8	P50851	0.0075249266810715
P62942	P01298	0.0075249266810715
Q96FJ2	Q9HA72	0.0075249266810715
P49589	Q9Y6B6	0.0075249266810715
P35346	P53384	0.0075249266810715
Q9H4A4	Q6ZTW0	0.0075249266810715
Q9Y6M5	Q9UI30	0.0075249266810715
P62760	P55036	0.0075249266810715
O43776	Q9UKT4	0.0075249266810715
Q96FV2	O75821	0.0075249266810715
Q9H299	Q6VAB6	0.0075249266810715
P02794	P12830	0.0075249266810715
O95865	Q9Y657	0.0075249266810715
P02750	Q96FJ2	0.0075249266810715
P21589	Q96IY4	0.0075249266810715
Q504T8	Q9Y657	0.0075249266810715
Q3LXA3	Q8WVB6	0.0075249266810715
Q15329	P24844	0.0075249266810715
Q5VIR6	O75718	0.0075249266810715
Q86UD1	Q2TAL8	0.0075249266810715
Q10570	Q9C029	0.0075249266810715
Q9NXA8	Q9H5V8	0.0075249266810715
Q96FJ2	P98171	0.0075249266810715
Q8WYH8	Q9H299	0.0075249266810715
P15311	Q96A05	0.0075249266810715
Q9H5V8	Q9NZ72	0.0075249266810715
Q6DD87	P78344	0.0075249266810715
Q14376	Q96HR9	0.0075249266810715
Q9UKS6	Q7Z4W1	0.0075249266810715
O43776	Q5JUX0	0.0075249266810715
Q9UBP9	Q86UE4	0.0075249266810715
O43278	P33992	0.0075249266810715
Q96MG8	P49918	0.0075249266810715
Q8NFJ5	Q8IY31	0.0075249266810715
P62942	P36941	0.0075249266810715
Q6UN15	Q9Y2G1	0.0075249266810715
Q16650	P36952	0.0075249266810715
Q12962	Q13404	0.0075249266810715
Q8NFJ5	P0C1Z6	0.0075249266810715
P20160	Q9H299	0.0075249266810715
P10588	Q13404	0.0075249266810715
Q15742	Q9H2D6	0.0075249266810715
P55081	O00327	0.0075249266810715
Q5JS54	Q96K17	0.0075249266810715
P62942	O14867	0.0075249266810715
P49903	Q9H2D6	0.0075249266810715
Q8WU39	O43795	0.0075249266810715
Q8NB15	Q6ZMU5	0.0075249266810715
P49023	Q9NYY8	0.0075249266810715
P31943	P20393	0.0075249266810715
O15318	Q08J23	0.0075249266810715
Q9UJP4	Q6ZMU5	0.0075249266810715
Q9UIJ7	Q9H6J7	0.0075249266810715
Q9UNN5	Q8NFV4	0.0075249266810715
P35869	O75145	0.0075249266810715
Q9NX02	O75822	0.0075249266810715
Q96G75	Q96TA1	0.0075249266810715
P62942	Q63HM1	0.0075249266810715
P27815	Q9H299	0.0075249266810715
Q92888	Q6NVY1	0.0075249266810715
Q3LXA3	O00506	0.0075249266810715
Q9UBF6	Q9BTL3	0.0075249266810715
Q8NFJ5	Q8WYA0	0.0075249266810715
P00966	Q9BZC7	0.0075249266810715
O95881	P12830	0.0075249266810715
Q9Y2S6	A0JLT2	0.0075249266810715
O60925	Q9Y2A9	0.0075249266810715
P15311	Q8TB52	0.0075249266810715
Q8NFJ5	Q9NR56	0.0075249266810715
P04217	P49591	0.0075249266810715
Q9BWT3	Q9H5V8	0.0075249266810715
O60763	Q969H6	0.0075249266810715
P30049	Q9UQB8	0.0075249266810715
Q6N069	Q6ZMU5	0.0075249266810715
A6NHQ4	Q9BTL3	0.0075249266810715
P22352	Q08J23	0.0075249266810715
Q9H1H9	Q9BTL3	0.0075249266810715
Q8WUM0	Q6ZNB6	0.0075249103829264
Q96I25	P55196	0.0075249052606523
P68371	P54315	0.0075249038636684
Q96HQ2	P33316	0.0075249029323458
P40222	P30203	0.0075249006040394
Q9UN86	P13807	0.0075249001383781
Q8IUH5	F5GYL9	0.0075248954817652
P16333	Q86XT4	0.0075248954817652
Q8NC51	Q9BWH6	0.0075248922221362
Q9UQN3	O75489	0.0075248912908136
Q00839	P61225	0.0075248903594911
Q5JRX3	Q0VAA5	0.0075248875655233
O95163	Q9H0I9	0.0075248875655233
O75914	Q6PGP7	0.007524880580604
P53597	P10644	0.0075248791836202
P23246	P16422	0.0075248759239912
Q2TB90	P62701	0.0075248759239912
Q15642	P14866	0.0075248759239912
Q02880	Q86U38	0.0075248759239912
P62805	P02808	0.0075248759239912
Q99471	P55265	0.007524874061346
Q9HCK8	Q15907	0.0075248666107654
O14967	P20851	0.0075248647481203
Q13409	Q2TAL8	0.0075248624198138
O60828	A8MXV4	0.0075248614884912
P98153	Q9BY44	0.0075248614884912
P22612	Q8TBA6	0.0075248614884912
Q6ZVX7	P48645	0.0075248614884912
Q5JRX3	P18084	0.0075248614884912
P16070	Q9UM00	0.0075248614884912
Q96B77	P30085	0.0075248614884912
O95292	O95147	0.0075248614884912
Q8N8A6	Q9Y5U2	0.0075248614884912
Q86YV9	A4D1E9	0.0075248614884912
O75146	Q08431	0.0075248614884912
P78316	Q8NBF2	0.0075248614884912
P10909	Q9BVT8	0.0075248614884912
O75367	391634	0.0075248614884912
Q9BY44	Q9BZQ6	0.0075248614884912
P54136	101060399	0.0075248591601848
Q8NDV3	Q7KZI7	0.0075248568318784
O60281	P09874	0.0075248493812978
P14635	Q03001	0.0075248493812978
P62714	O14771	0.0075248489156365
Q15075	Q5T750	0.0075248451903462
Q8TDN6	Q9UNH7	0.0075248447246849
Q96ND0	Q9HCU4	0.0075248386710882
Q6NSI4	Q8WVX9	0.0075248377397656
Q9UM54	56969	0.0075248330831527
P30626	Q9NZ01	0.0075248307548463
Q8TEA1	Q76G19	0.0075248256325721
Q96EY9	Q8WYK1	0.0075248256325721
Q96I25	Q9UBU9	0.0075248233042657
Q9UPN9	P53007	0.0075248186476528
Q96RS0	Q9Y2Q9	0.0075248065404593
Q96BR5	Q9UJ70	0.0075248065404593
Q9NZL4	Q9HCD6	0.0075248037464916
Q96T55	Q9H0E2	0.0075247976928949
Q8TDN2	Q9H0E2	0.0075247976928949
Q8WZ60	Q9H0E2	0.0075247976928949
A6ND91	O43819	0.0075247976928949
Q9H825	P78318	0.0075247976928949
P78318	O95256	0.0075247976928949
O60613	Q6UWT4	0.0075247976928949
Q9BWM5	P78318	0.0075247976928949
Q16718	Q8NC67	0.0075247976928949
O60613	Q2KHT4	0.0075247976928949
O60613	Q9BU64	0.0075247976928949
O60613	O95661	0.0075247976928949
O43819	P58397	0.0075247976928949
P40259	O60613	0.0075247976928949
P20132	O43819	0.0075247976928949
Q14247	Q6IQ23	0.0075247958302497
O95817	Q7Z422	0.0075247851200401
O43237	Q5D862	0.0075247841887176
Q16595	Q96GF1	0.0075247809290885
Q9NWT1	P99999	0.0075247762724757
P0C862	Q8IZ52	0.0075247734785079
Q99805	O00541	0.0075247711502015
Q9UJF2	Q9UBC2	0.0075247636996209
Q9Y4L5	P40616	0.0075247632339596
Q5VV42	P09669	0.0075247599743306
O95456	P08238	0.0075247581116855
O60658	P08238	0.0075247581116855
P08238	Q9Y371	0.0075247581116855
P30837	O43683	0.0075247543863952
A1L190	P23526	0.0075247515924274
221060	Q96EY4	0.0075247487984597
Q9NUQ8	O00571	0.0075247436761856
P51784	P05090	0.0075247385539114
P22314	A6NFN3	0.0075247269123792
P42704	3494	0.0075247269123792
Q96NH3	P53396	0.0075247269123792
Q6IQ49	Q9NVS2	0.0075247255153954
Q6AI08	Q15005	0.0075247213244438
Q9NW13	Q6UWJ1	0.0075247162021696
101929876	Q9UPR3	0.0075247124768793
Q9HDC9	Q9NPB0	0.0075247092172503
Q9UKX7	Q13769	0.0075247059576213
Q96A84	Q14232	0.00752470549196
P78527	Q9NQT8	0.0075247045606374
Q9BTA9	Q02543	0.0075247040949761
Q6P1J9	Q14694	0.0075247017666697
Q6ZXV5	Q9BXS5	0.0075247013010084
O43405	P54709	0.0075247013010084
Q06830	O14944	0.0075246971100568
Q06830	Q9BQS6	0.0075246971100568
P54619	Q5VU97	0.0075246943160891
O96019	O75116	0.0075246933847665
Q9NRA8	P81605	0.0075246929191052
O75223	Q9UBZ9	0.0075246887281537
P49588	Q9BV44	0.0075246873311698
Q8N6G5	Q6P1L8	0.0075246826745569
P30084	Q0GE19	0.0075246826745569
Q96IU4	P22033	0.0075246817432343
Q13907	P04899	0.0075246798805892
Q96LR2	P26583	0.0075246784836053
O75935	Q9HC07	0.0075246766209602
O43504	Q96EM0	0.0075246728956699
Q9BWW4	Q01813	0.0075246668420732
O15042	Q11130	0.0075246659107506
P56537	P10646	0.0075246659107506
Q9BQT9	P50583	0.0075246659107506
Q14201	Q9Y2S7	0.0075246654450893
Q8TCX1	Q9NVA2	0.0075246640481054
P18848	Q9NVA2	0.0075246640481054
Q9NVA2	P14316	0.0075246640481054
Q8TC05	Q9NVA2	0.0075246640481054
Q9NVA2	Q96HL8	0.0075246640481054
Q92608	Q5VU65	0.0075246612541377
P60842	Q9H3K6	0.0075246547348797
P15927	P18583	0.0075246542692184
P55735	Q9Y303	0.0075246524065732
Q8IXM3	Q8TBE0	0.0075246524065732
D6RGH6	P63241	0.0075246524065732
Q9Y5L0	Q7Z3V4	0.0075246524065732
Q12824	57472	0.0075246524065732
Q9HD45	Q96T52	0.0075246524065732
Q13724	Q9Y5H9	0.0075246524065732
Q29RF7	O43567	0.0075246524065732
Q67FW5	O43660	0.0075246524065732
O15534	Q96CM3	0.0075246524065732
P62269	Q8TBE0	0.0075246524065732
O75475	Q8N8I0	0.0075246524065732
Q99627	Q9NYS7	0.0075246524065732
Q9Y3S1	P05198	0.0075246524065732
Q9BWH6	Q9Y2Z9	0.0075246524065732
54660	O60762	0.0075246524065732
Q9P2R7	54660	0.0075246524065732
Q9C030	O43660	0.0075246524065732
O75382	Q9NQP4	0.0075246514752507
A7KAX9	C9JLW8	0.0075246421620249
Q5JRA6	Q96FT7	0.0075246393680572
Q15459	P53621	0.0075246361084282
P50747	P63010	0.0075246295891702
P61962	O95372	0.0075246295891702
Q96ND0	O95816	0.0075246281921863
Q96HU1	P60604	0.0075246263295412
Q9H1A4	Q8N201	0.0075246253982186
Q9UBN7	Q86TG7	0.0075246253982186
Q92769	Q9Y6V7	0.0075246253982186
Q9H4I3	O75380	0.0075246132910251
Q9H7S9	P16949	0.0075246011838316
Q6ZWT7	P08240	0.0075245988555252
Q8IUR7	P55786	0.0075245965272188
Q96GM1	P15586	0.0075245960615575
P55854	Q9P2J3	0.007524593733251
P33527	O75955	0.0075245895422995
Q9H857	P52737	0.0075245853513479
Q8TEB9	Q8WVM8	0.0075245830230414
Q9UNF1	O60725	0.0075245816260576
Q9H0C5	P49366	0.0075245769694447
Q99653	P20336	0.0075245769694447
Q14165	P20336	0.0075245769694447
P50416	P20336	0.0075245769694447
P20336	Q53EU6	0.0075245769694447
Q96K37	P20336	0.0075245769694447
P20336	P13498	0.0075245769694447
O96008	3327	0.0075245769694447
Q969N2	P50895	0.0075245769694447
Q6NUM9	Q9Y6N1	0.0075245769694447
P60981	Q6P4A8	0.0075245769694447
Q9Y3C8	P50579	0.0075245769694447
Q8WVQ1	Q8N8R3	0.0075245769694447
Q9NUJ3	Q6PCD5	0.0075245769694447
Q6RW13	Q9H2H9	0.0075245769694447
Q9BUB7	P20336	0.0075245769694447
Q9HD20	Q6UXD5	0.0075245769694447
P63151	P17029	0.0075245769694447
Q9H444	Q9Y6M9	0.0075245760381221
P62841	P29144	0.0075245760381221
Q6UN15	Q01826	0.0075245737098157
P07864	P68104	0.0075245732441544
O75396	P05141	0.0075245653279125
P22102	Q8WV99	0.0075245653279125
Q8WXF1	Q7Z6M2	0.0075245653279125
Q16280	P51659	0.0075245653279125
Q8WZA2	Q14139	0.0075245653279125
Q9NR82	P53367	0.0075245653279125
Q6ZNW5	Q38SD2	0.0075245653279125
P62834	O60296	0.0075245653279125
Q5JSJ4	Q8NE62	0.0075245653279125
Q8N8R5	O43900	0.0075245653279125
Q9Y3I0	Q5JU00	0.0075245653279125
P78330	Q96HA8	0.0075245653279125
P35858	P54802	0.0075245653279125
Q9NY93	P55201	0.0075245653279125
Q9BX84	ENSG00000152726	0.0075245653279125
Q9NVF9	Q8NEM0	0.0075245653279125
P82094	Q6ZNE5	0.0075245653279125
Q96AG3	Q7L7X3	0.0075245653279125
Q12955	Q86VD7	0.0075245653279125
O75140	O95755	0.0075245653279125
Q13573	O15155	0.0075245653279125
Q9Y248	Q15070	0.0075245653279125
Q9NS18	P42126	0.0075245653279125
Q9NVM6	P0DTE4	0.0075245653279125
P10768	Q9UKF7	0.0075245653279125
Q9HC44	Q5SY16	0.0075245606712996
O14734	Q9NWK9	0.0075245560146868
Q8TCT9	Q9BQQ3	0.0075245546177029
O75354	P55265	0.0075245546177029
Q12899	Q9BRR8	0.0075245490297675
O14939	P69849	0.0075245345942676
Q8TEQ8	P05198	0.0075245308689773
Q9BX70	P31937	0.007524530403316
O95180	P46821	0.0075245276093482
Q86WX3	Q99536	0.0075245173647999
Q9BT04	P17987	0.0075245150364935
P05155	P33993	0.0075245141051709
P12270	Q86VD7	0.0075245127081871
Q8NHP6	O94905	0.007524509448558
P46783	P16298	0.0075245075859129
Q8N3C0	Q9NUQ8	0.0075245043262839
O43813	P01920	0.0075245015323162
Q96QA5	Q96A26	0.0075244992040097
P29692	P52789	0.0075244926847517
Q9UPN7	P62081	0.0075244894251227
O75838	Q01650	0.0075244829058647
Q8IUD2	Q9Y3A3	0.0075244735926389
P08865	P46459	0.0075244670733809
Q9Y5K6	Q8WZA0	0.0075244614854454
P22033	Q6GMV3	0.0075244577601552
Q9Y561	P29317	0.0075244572944939
O94826	Q96BM1	0.0075244554318487
Q9H4I3	Q96FN4	0.0075244531035423
Q96GG9	P11171	0.007524452637881
Q9H3P7	Q9C0E8	0.0075244433246552
P06702	P25054	0.0075244382023811
Q9BT40	P42167	0.0075244372710585
Q52LA3	P35241	0.0075244349427521
Q8NGG7	P35241	0.0075244349427521
Q92922	O15344	0.0075244349427521
P0C0S5	Q92989	0.0075244284234941
Q9Y4E8	Q4VNC0	0.0075244195759296
Q2TAY7	Q5H9R7	0.0075244163163006
P78527	P04746	0.0075244149193167
Q15084	Q9Y5Z4	0.0075244116596877
P14735	Q5VWX1	0.0075244018808007
O15354	P14735	0.0075244018808007
P15924	Q7Z2W7	0.0075244018808007
P22087	Q9BS26	0.0075243962928652
Q6NUJ1	Q8TAT6	0.0075243883766233
Q8WXF1	Q9NYP9	0.0075243823230266
Q7Z739	Q12968	0.0075243744067847
O43776	Q9HA64	0.0075243744067847
Q9P2R3	O75688	0.0075243697501719
O43303	P08237	0.0075243664905428
Q6ZN04	Q9Y5M8	0.00752436183393
P59998	Q96JB2	0.0075243571773171
P16403	P11274	0.0075243557803332
Q5SZD1	Q86X55	0.0075243557803332
P21333	O75145	0.0075243539176881
Q13627	Q15154	0.0075243515893816
Q8TF01	Q9Y399	0.0075243515893816
P29373	P24534	0.0075243515893816
P82933	O95239	0.0075243515893816
Q92667	Q93073	0.0075243515893816
O14579	Q8N3Z3	0.0075243515893816
Q8N3Z3	Q9UKM9	0.0075243515893816
Q8WUM4	Q9H4I2	0.0075243506580591
Q0PNE2	Q9NSC2	0.0075243497267365
O43847	Q99623	0.0075243483297526
Q7Z6Z7	Q12768	0.0075243469327688
Q01581	P50750	0.0075243446044623
Q96PQ0	O60762	0.007524334359914
P09919	Q9BSD7	0.007524334359914
Q92502	O60762	0.007524334359914
P36873	Q9UBI9	0.0075243292376399
P82933	Q9NP73	0.0075243269093334
Q9NYU2	Q9BQ95	0.0075243259780108
Q9UQ90	Q9Y276	0.0075243250466883
Q9Y399	O43719	0.0075243231840431
Q6P5R6	Q15397	0.0075243231840431
Q8N6H7	A0FGR8	0.0075243222527205
P37235	Q9UKA9	0.0075243217870593
Q9NR80	O95400	0.0075243199244141
Q9UL25	Q5VST6	0.0075243110768496
Q15382	Q7Z7G8	0.0075243110768496
Q9NRX4	P09669	0.0075243110768496
P67812	100507714	0.0075243110768496
Q53HL2	P36405	0.0075243110768496
P69849	Q69YU5	0.0075243110768496
Q6P4F1	Q93084	0.0075243110768496
Q9NV72	Q8IUE6	0.0075243110768496
Q0JRZ9	Q15121	0.0075243110768496
Q99959	P98196	0.0075243110768496
Q9H845	Q14728	0.0075243110768496
O00233	Q96FH0	0.0075243110768496
P25116	Q9UKM7	0.0075243110768496
Q5ST30	Q9Y6M9	0.0075243110768496
P08574	Q8N5G0	0.0075243110768496
P29320	P22570	0.0075243110768496
P49419	A6NDU8	0.0075243110768496
Q13107	P80303	0.0075243110768496
Q8N3E9	Q16539	0.0075243110768496
Q9H993	P26885	0.0075243110768496
P07225	Q5T160	0.0075242957100272
P04062	Q8WVV4	0.0075242929160594
Q14914	P17980	0.0075242919847369
P55268	Q96D71	0.0075242901220917
Q9ULV3	Q92878	0.0075242868624627
Q13277	P43246	0.007524280808866
Q92734	P12694	0.007524274289608
P08133	Q9UBS5	0.007524274289608
Q14574	O95831	0.0075242710299789
P51805	Q13563	0.0075242649763822
Q6P9G4	P46776	0.0075242645107209
Q9Y6H6	P46776	0.0075242645107209
Q13200	P36871	0.0075242645107209
P61970	P62495	0.007524259854108
Q86WV6	Q96AY3	0.0075242524035274
Q13946	P35613	0.0075242514722049
Q9HAT2	Q96RP9	0.0075242384336888
P13674	Q9H4G4	0.0075242384336888
Q7Z460	P15170	0.0075242319144308
P49792	P36542	0.0075242309831082
P09936	Q5TCS8	0.0075242244638502
P05423	O14497	0.0075242230668663
Q7Z4Q2	Q96GD4	0.0075242146849632
Q9BTT6	Q9ULT8	0.0075242109596729
P00367	Q96CW5	0.0075242072343826
P10768	P09669	0.00752420630306
P36551	Q6PJ61	0.00752420630306
O00159	P08069	0.00752420630306
P29401	Q6PJ61	0.00752420630306
Q13618	Q96LR2	0.0075242053717374
Q9UBS4	P30301	0.0075242053717374
Q9BX68	ENSG00000184674	0.0075242044404149
P22059	Q8IV63	0.0075242044404149
Q86VP1	Q8IV48	0.0075242044404149
Q6NSJ5	Q96RF0	0.0075242044404149
O60248	Q8IV48	0.0075242044404149
Q9H6E5	Q9C0G6	0.0075242044404149
Q13332	Q9Y600	0.0075242044404149
Q96CN5	Q6P1N0	0.0075242044404149
Q99697	Q7L1Q6	0.0075242044404149
O75128	O95801	0.0075242044404149
Q96CN5	Q9Y3P9	0.0075242044404149
Q9BXL6	O75688	0.0075242044404149
O75368	Q8NI37	0.0075242035090923
O95169	Q15436	0.0075241951271891
P46379	Q9BPU9	0.0075241914018988
Q9HCJ3	P61962	0.0075241867452859
Q15366	Q14118	0.0075241862796247
P63027	P62993	0.0075241862796247
Q9UBI6	Q5VT06	0.0075241862796247
Q96AJ9	Q15366	0.0075241862796247
A1L4H1	P30048	0.0075241848826408
O60684	O95210	0.0075241830199956
Q13123	Q15428	0.0075241806916892
P16083	Q96GF1	0.0075241783633828
O60884	P42830	0.0075241713784635
Q969T7	P30101	0.0075241685844957
P20585	Q5SVZ6	0.0075241648592054
O15063	Q07157	0.0075241620652377
O15229	Q9UPN3	0.0075241569429636
Q16831	Q9UBX3	0.0075241569429636
Q9UEW8	341350	0.0075241513550281
Q99816	Q6P0Q8	0.0075241513550281
P11586	O15063	0.007524135056883
Q765P7	Q15370	0.007524131797254
Q15370	P17181	0.007524131797254
Q96BR1	Q15370	0.007524131797254
Q15370	Q96MM3	0.007524131797254
Q5VWW1	Q15370	0.007524131797254
Q5T4F4	Q6ZVM7	0.0075241266749799
Q96PD4	Q6YHK3	0.0075241266749799
P17509	Q6ZVM7	0.0075241266749799
Q14527	Q9Y5B6	0.0075241201557219
P07237	Q14032	0.0075241108424961
Q12905	P26998	0.0075241001322865
Q14247	Q3ZCM7	0.0075240992009639
P62873	O75688	0.0075240987353026
P13693	Q9NQZ2	0.0075240926817059
P63173	Q9NVQ4	0.0075240922160446
Q5T013	P63173	0.0075240922160446
P63173	Q96IM9	0.0075240922160446
Q7Z3B1	P63173	0.0075240922160446
O43909	Q9UQ49	0.007524088025093
O60884	Q6ZMU5	0.0075240875594317
P51149	Q99729	0.0075240861624479
Q9Y221	Q9P287	0.0075240838341414
Q9BY42	Q6ZVM7	0.0075240829028189
Q6P2Q9	Q5SRE5	0.0075240773148834
Q92747	P51572	0.0075240768492221
P62699	Q7L5L3	0.0075240740552544
Q01105	P29034	0.0075240726582705
Q9BYX2	O14744	0.0075240726582705
Q9P258	Q8IXM3	0.007524071726948
Q9UMX0	P36405	0.0075240633450448
Q9Y496	Q92667	0.0075240591540932
O75410	Q53H12	0.0075240591540932
Q9UNS2	Q9BRX9	0.0075240591540932
Q9Y5Y6	Q8NBU5	0.0075240540318191
Q12996	P62495	0.0075240489095449
Q8IZT6	P61758	0.0075240428559482
P61962	O94887	0.0075240419246256
P49755	P63313	0.0075240368023514
P62330	P11047	0.0075240330770611
Q9BY67	P46940	0.0075240330770611
Q9UMZ2	Q14204	0.0075240214355289
Q8IW35	P55265	0.0075240195728838
Q96AC1	Q96N67	0.0075240181758999
Q9BVG4	Q16378	0.0075240181758999
P52272	P46060	0.0075240079313516
Q96BR5	Q9BQ90	0.0075240074656903
P23528	Q6XUX3	0.0075240032747387
Q5VV42	Q6DKI1	0.0075240018777549
Q9UHQ9	O00299	0.0075239990837872
O95299	Q9UM00	0.007523997221142
Q9NVW2	P14923	0.0075239962898194
Q9BVX2	P0DP24	0.0075239962898194
Q02218	Q9HCU5	0.0075239962898194
Q9BVX2	P07948	0.0075239962898194
O95789	Q9NVH1	0.0075239948928356
O75475	P58317	0.0075239832513034
Q8TDB4	Q12789	0.0075239827856421
Q13838	P35556	0.0075239827856421
P78318	P52429	0.0075239827856421
P52732	P57105	0.0075239827856421
O15160	Q12797	0.0075239827856421
A6NED2	P08069	0.0075239827856421
Q9BU02	Q6IAA8	0.0075239827856421
Q9Y263	P29122	0.0075239827856421
P21796	A6NED2	0.0075239827856421
Q9H7C9	P60604	0.0075239827856421
Q2T9J0	P30825	0.0075239827856421
O43303	Q9H0E2	0.0075239827856421
P48507	Q9Y316	0.0075239804573357
Q7Z5G4	P29317	0.0075239753350615
A6NLJ0	Q96HS1	0.0075239725410938
P52298	Q9Y3B9	0.0075239678844809
Q32NC0	P06396	0.0075239660218358
Q9BU61	P14735	0.0075239655561745
O15145	Q06124	0.0075239641591906
Q9NVA2	P51674	0.0075239641591906
P61964	Q9Y6Y0	0.0075239585712552
Q9BY77	Q8NHU6	0.0075239557772874
Q15043	Q9NZC7	0.0075239515863358
P42892	P01034	0.0075239432044327
Q71UM5	P63244	0.0075239422731101
P24390	O94788	0.0075239422731101
O96019	O43660	0.0075239418074488
Q9BYC9	Q5XPI4	0.0075239352881908
Q96DA0	O43768	0.0075239329598844
O43852	P63172	0.0075239324942231
Q7Z5P4	P46459	0.0075239297002553
Q9HD26	P19474	0.0075239245779812
P46782	Q9UBU9	0.0075239231809973
Q9Y2B4	P18621	0.0075239199213683
P51654	Q13085	0.007523919455707
Q8N1E6	Q9NZ01	0.0075239152647554
P11172	Q12768	0.0075239073485136
Q9BXX3	P60842	0.007523906417191
P35749	P13639	0.007523903157562
P62495	Q9BY44	0.0075239003635942
Q13242	Q9H7E2	0.0075238994322717
O43166	P41252	0.0075238961726427
O94842	Q92609	0.0075238961726427
P62380	P55196	0.0075238910503685
Q7Z2W4	Q9Y4R8	0.0075238882564008
Q8WZ79	P62195	0.0075238840654492
P36406	Q9NP97	0.0075238840654492
Q96NY9	P11216	0.0075238817371428
P42785	P48594	0.0075238808058202
Q9P0J1	P10589	0.0075238808058202
Q9NUQ2	Q9Y5Q8	0.0075238808058202
O00255	Q92542	0.0075238803401589
P20248	P68363	0.0075238770805299
Q9ULV4	Q96DI7	0.0075238766148686
P48509	P08195	0.007523875683546
Q86YZ3	Q06210	0.0075238742865622
Q14315	O94830	0.0075238621793687
Q96AE4	Q9Y2B0	0.007523859385401
P29508	O75832	0.0075238551944494
P16298	P55036	0.0075238528661429
Q6DN90	P11274	0.0075238528661429
Q9HCI5	Q5JVF3	0.0075238463468849
P00403	Q96CV9	0.0075238463468849
O75022	Q9UBX3	0.0075238342396914
P12268	Q9BZD4	0.0075238328427076
O60684	P04798	0.0075238291174173
Q96I99	Q8WUE5	0.0075238291174173
Q5JX71	P20674	0.0075238281860947
O43464	Q96RY7	0.0075238272547721
P32119	Q92845	0.0075238267891108
P68871	P11279	0.0075238249264657
P11216	O75190	0.0075238225981593
Q9H2B4	Q9P2I0	0.007523822132498
Q9H1B5	P49411	0.007523822132498
P98179	Q96P11	0.0075238212011754
P42677	P78348	0.0075238184072077
P48431	Q9Y5A9	0.0075238184072077
Q96JJ7	Q92499	0.0075238067656755
Q6P5R6	Q8TF68	0.0075237993150949
Q6P5R6	Q9Y234	0.0075237993150949
Q6P5R6	Q9UL59	0.0075237993150949
Q8TAA9	O15427	0.0075237983837723
Q02790	Q14728	0.007523784879595
Q14558	Q8TCT9	0.0075237737037241
Q9H3R5	P33527	0.0075237690471112
P61353	Q8N5B7	0.0075237690471112
O75746	Q8NEM7	0.0075237690471112
Q8NFJ9	Q92922	0.0075237690471112
Q9NS69	Q9NRX1	0.0075237634591758
Q96DT7	Q15029	0.0075237634591758
Q5JPH6	P14927	0.0075237601995468
Q1MSJ5	P25205	0.0075237592682242
Q9Y4C2	Q96EX3	0.007523757405579
P14649	Q8TEL6	0.0075237569399178
P04083	Q9NQZ7	0.0075237522833049
P00966	Q7L5Y9	0.0075237518176436
Q12824	P18615	0.007523747626692
Q86SE5	P49006	0.007523744367063
Q96NY9	O00308	0.0075237434357404
Q9UQ35	P54886	0.007523737847805
Q9H6R0	P53992	0.0075237271375954
P62280	P78552	0.0075237257406115
P60660	Q9BY07	0.0075237257406115
P60660	Q12852	0.0075237257406115
P60660	388882	0.0075237257406115
P60660	100128554	0.0075237257406115
P60660	Q8NGS6	0.0075237257406115
P60660	Q5TZ20	0.0075237257406115
P60660	Q8NGC4	0.0075237257406115
P60660	Q8IWG1	0.0075237257406115
P60660	Q9BZM2	0.0075237257406115
P60660	Q9Y585	0.0075237257406115
P60660	Q6ZSC3	0.0075237257406115
Q9UBN4	P60660	0.0075237257406115
P60660	Q96MT1	0.0075237257406115
Q9UPN4	P46060	0.00752370711416
P0C2W1	Q8TDW7	0.0075237033888697
644068	Q9BTW9	0.0075237033888697
Q9HCQ7	Q8TDW7	0.0075237033888697
P35625	Q8TDW7	0.0075237033888697
Q86UP2	P51571	0.0075237010605633
Q14202	Q9BQ39	0.0075237001292407
Q14690	O75367	0.0075236931443214
Q53GQ0	Q99999	0.0075236917473375
Q5W111	P17858	0.007523690816015
Q9H6Z4	Q7Z3K3	0.007523690816015
Q9NXK8	Q5D862	0.007523690816015
Q16594	Q7Z6E9	0.0075236870907247
P56385	Q13015	0.0075236842967569
O95486	Q8TEQ6	0.0075236810371279
Q9HAW8	Q9BS26	0.0075236782431602
Q6P2H3	Q9UBX3	0.0075236759148538
Q9BQ52	Q96HZ4	0.0075236684642732
O14910	P46459	0.0075236679986119
P12694	Q15067	0.0075236679986119
O00115	P11498	0.0075236679986119
P51149	P51451	0.0075236679986119
Q9NPA0	Q9NX00	0.0075236679986119
Q9UK28	Q8IXI1	0.0075236679986119
Q86U38	P56381	0.0075236679986119
Q9H6A9	P11279	0.0075236679986119
Q9H583	P78368	0.0075236679986119
P19823	Q9Y5M8	0.0075236679986119
Q9BYC5	Q9HAV4	0.0075236679986119
P23142	Q6PK18	0.0075236679986119
Q9NS91	Q96LB3	0.0075236614793539
Q15029	O75663	0.0075236586853861
P62987	Q9Y5X1	0.007523656822741
P23526	P36941	0.0075236549600958
Q9BUG6	Q8N726	0.0075236544944345
Q8N726	P58499	0.0075236544944345
P62318	Q4G1C9	0.0075236544944345
P62318	Q13702	0.0075236544944345
P09936	Q9H8X2	0.0075236544944345
P09936	Q96A54	0.0075236544944345
P62318	Q9NPC4	0.0075236544944345
Q14CB8	P09936	0.0075236544944345
O15354	O00299	0.0075236544944345
P13473	Q9NWU2	0.0075236498378217
P41273	P06400	0.0075236484408378
Q8TBR7	P62879	0.0075236456468701
Q9Y574	Q14257	0.0075236372649669
P82664	O75525	0.0075236312113702
Q9Y4R8	Q8N4C8	0.0075236312113702
Q3KR37	Q9Y3C1	0.0075236312113702
P13612	Q9P2E9	0.0075236312113702
Q9UJC3	P51858	0.0075236205011606
P61009	Q16822	0.007523616310209
Q96RY5	O75323	0.0075236149132251
O95672	Q96GD4	0.0075236139819025
Q92552	Q6FHJ7	0.0075236088596284
Q8NCW5	Q13509	0.0075236069969832
P63241	Q5UCC4	0.0075236004777252
Q99536	P08574	0.0075235953554511
Q15397	P61158	0.0075235911644995
Q9BRA2	Q15738	0.0075235902331769
P31939	Q9NZQ3	0.0075235865078866
Q9UJU6	O43497	0.00752356601879
Q5C9Z4	Q9NZC7	0.0075235613621771
P61326	P98170	0.0075235613621771
O95628	P25685	0.0075235613621771
Q99569	Q14566	0.0075235613621771
Q9UN30	Q9BQG0	0.0075235571712255
Q15437	Q07812	0.0075235543772578
P33992	P48739	0.0075235543772578
Q14498	O75446	0.0075235534459352
P35580	Q9P2E5	0.0075235487893223
Q5SW79	P49841	0.0075235455296933
P56282	P40939	0.0075235315598547
P17066	Q15293	0.0075235278345644
Q9Y4D1	Q70UQ0	0.0075235273689031
Q9BUB7	Q5NDL2	0.0075235273689031
Q8IXK2	P31949	0.0075235273689031
Q4KMQ2	P62070	0.0075235273689031
Q9NRR5	Q9BX95	0.0075235273689031
Q9H6Z4	Q9UQE7	0.0075235199183225
P13797	P07741	0.0075235106050968
Q8N4V1	P08559	0.0075235106050968
Q9NVU0	Q71UM5	0.0075235050171613
Q14318	Q12800	0.0075235026888549
Q8NDF8	P49916	0.0075235026888549
P28289	O75947	0.0075234989635646
Q8N5M1	P49406	0.0075234971009194
Q9H992	P51648	0.0075234943069517
Q9Y2J2	Q14008	0.007523491512984
P36578	P24534	0.0075234863907098
Q9H1E3	Q9Y287	0.0075234840624034
Q15643	Q5JRA6	0.007523481734097
Q96SB3	P12235	0.0075234747491776
Q9GZY0	Q9NYU2	0.0075234728865325
O95757	Q8WWC4	0.0075234710238873
P49023	Q9H5V9	0.0075234668329358
85349	O43148	0.0075234649702906
P15311	Q9BXC9	0.0075234584510326
P50851	P98082	0.0075234584510326
Q9HCJ0	Q8NEV8	0.0075234584510326
Q96C19	Q9BXC9	0.0075234584510326
Q9Y5H5	P08574	0.0075234528630971
Q6IQ49	Q5T4S7	0.0075234519317746
Q9UM54	Q96KC2	0.0075234482064843
P07237	Q5JUX0	0.0075234468095004
Q7L576	Q9BQ61	0.0075234374962747
Q9P218	P84103	0.0075234360992908
Q66LE6	Q8IZT6	0.0075234272517263
Q15034	Q9HA64	0.0075234263204038
O43175	Q86VV8	0.007523413747549
Q99459	Q14257	0.0075234132818877
Q15125	P17900	0.0075234114192426
Q96JK2	Q9HC21	0.0075234114192426
Q8WUM4	Q9BTA0	0.0075234044343233
P49593	Q9UPR3	0.0075234044343233
Q9NVI1	Q8WUE5	0.0075234035030007
P02768	Q9UGP8	0.007523397449404
P07339	Q5JTV8	0.0075233881361782
Q9P2D6	Q9Y266	0.0075233848765492
Q8WVJ2	Q86V48	0.0075233848765492
P10809	Q9P2D6	0.0075233848765492
O43242	Q8NA72	0.0075233848765492
P08236	Q9Y6I9	0.007523376494646
Q8N653	O00469	0.0075233755633234
P49006	Q9UKV5	0.0075233657844364
O00483	Q9P003	0.00752336345613
Q96GM5	O75533	0.00752336345613
O60447	Q8IV08	0.0075233555398881
Q9H6Z4	Q96A19	0.0075233550742268
O75396	Q9P1Y5	0.0075233504176139
O75396	Q9HCH0	0.0075233504176139
Q96T88	O95425	0.0075233504176139
Q15811	P18621	0.007523332722485
P35232	Q9P2K3	0.0075233285315334
O00629	Q9UIS9	0.0075233285315334
P18583	Q9HBG6	0.0075233271345496
Q92545	Q96HE7	0.0075233271345496
P56385	Q03252	0.0075233271345496
P05026	Q13586	0.0075233271345496
Q9H0E9	O43896	0.0075233243405818
P55795	Q9Y4C1	0.0075233206152915
P38432	Q9HC07	0.0075233178213238
O43237	O75489	0.0075233173556625
P09417	Q9H2A2	0.0075233173556625
Q9HCC0	Q9Y680	0.0075233150273561
Q8N2K0	P27816	0.0075233113020658
Q86Y07	O00425	0.0075233113020658
Q92504	P56537	0.0075233113020658
P04844	Q16555	0.0075233089737594
Q16555	Q8WUD4	0.0075233057141304
Q8TEM1	P22033	0.0075232996605336
P50336	Q8IXM3	0.0075232964009046
Q99683	P28838	0.0075232950039207
Q96AJ9	P02768	0.0075232950039207
P61006	Q9UNN8	0.0075232950039207
Q8TDH9	Q9H5V9	0.0075232950039207
P07093	Q9UBQ5	0.0075232950039207
Q7Z388	Q02809	0.0075232950039207
Q9UFF9	P48047	0.0075232950039207
Q96FZ2	Q7L5D6	0.0075232950039207
P20061	O75083	0.0075232950039207
Q05BQ5	P82914	0.0075232950039207
Q9H9B4	Q9NQS3	0.0075232950039207
P04279	Q12834	0.0075232950039207
P09758	Q99470	0.0075232950039207
O75600	O75054	0.0075232950039207
Q01844	Q4G0X4	0.0075232950039207
Q01813	Q4G0X4	0.0075232950039207
O75197	Q96CB9	0.0075232950039207
Q6MZM0	Q8IZ83	0.0075232950039207
Q9BW66	P45877	0.0075232950039207
Q13501	Q15438	0.0075232950039207
Q6P161	Q8WUD4	0.0075232950039207
O43678	Q92506	0.0075232828967273
P17844	P51532	0.0075232828967273
Q13630	P13929	0.0075232805684208
O60259	P51570	0.0075232768431305
Q15365	P09917	0.007523272652179
Q02218	Q8TE69	0.0075232712551951
Q9H8Y8	Q14CS0	0.0075232610106468
Q5VWZ2	P0CG47	0.0075232600793242
Q9H7C9	Q9GZT3	0.0075232600793242
Q96C92	Q9H6D7	0.0075232577510178
Q15365	Q9Y5V0	0.0075232554227113
P52907	P51172	0.0075232554227113
P36957	Q96FX2	0.0075232554227113
Q9UL16	P63208	0.0075232554227113
Q86VV4	P63208	0.0075232554227113
Q14511	P28066	0.0075232554227113
P52907	Q969H0	0.0075232554227113
Q86WC6	P63208	0.0075232554227113
P31153	Q5TCH4	0.0075232554227113
P28066	Q494X3	0.0075232554227113
Q8TE85	P52907	0.0075232554227113
O60809	Q09161	0.0075232554227113
P62269	P34913	0.0075232554227113
Q9UN71	P31153	0.0075232554227113
Q15369	P49450	0.0075232554227113
Q15389	Q09161	0.0075232554227113
Q5T1B0	Q15369	0.0075232554227113
Q8NB37	Q09161	0.0075232554227113
Q06141	P31153	0.0075232554227113
Q99714	Q5BN46	0.0075232554227113
P27694	Q6P1K1	0.0075232554227113
Q8N307	P28066	0.0075232554227113
P36957	Q9Y543	0.0075232554227113
Q9NTN3	P10515	0.0075232554227113
Q16654	P62917	0.0075232554227113
P12532	Q9Y4F5	0.0075232554227113
O14921	P62140	0.0075232554227113
Q8NA54	P31153	0.0075232554227113
Q96RR1	P62140	0.0075232554227113
P12532	O95925	0.0075232554227113
Q6ZWK4	P62140	0.0075232554227113
P12532	Q15389	0.0075232554227113
P10515	Q96T91	0.0075232554227113
Q96BR6	P31153	0.0075232554227113
P21757	P52907	0.0075232554227113
P12532	Q8WW62	0.0075232554227113
Q99714	Q96M96	0.0075232554227113
Q7Z7F0	P63208	0.0075232554227113
P83105	P62140	0.0075232554227113
O14818	A2RRL7	0.0075232554227113
Q68D51	P31153	0.0075232554227113
P62269	Q96HA8	0.0075232554227113
P63208	P57727	0.0075232554227113
Q14376	O14818	0.0075232554227113
P18848	P63208	0.0075232554227113
P52907	Q8NCC5	0.0075232554227113
Q01415	O43660	0.0075232554227113
Q9H3G5	Q8NHE4	0.0075232554227113
Q9NVC3	P62269	0.0075232554227113
P12532	P11441	0.0075232554227113
Q9UBQ7	P14866	0.00752325495705
Q9UBQ7	P98179	0.00752325495705
Q9NPH2	Q9Y3B8	0.00752325495705
P55081	Q9UBQ7	0.00752325495705
O95336	Q15437	0.00752325495705
Q00059	Q16658	0.00752325495705
Q13428	Q9H4A4	0.00752325495705
Q9UBQ7	P10155	0.00752325495705
Q9H4A4	Q8TCT9	0.00752325495705
Q9UBQ7	Q9Y5X1	0.00752325495705
O14776	Q9NVS9	0.0075232395902276
Q15029	Q92797	0.0075232312083244
P09972	Q9NP61	0.0075232279486954
Q16836	Q8TCJ2	0.0075232260860502
P05091	A8MTA8	0.0075232214294373
P05091	A2A288	0.0075232214294373
P05091	Q9Y2E6	0.0075232214294373
Q12852	P05091	0.0075232214294373
Q9BWF2	P05091	0.0075232214294373
P05091	Q76LX8	0.0075232214294373
O60292	Q13185	0.0075232204981148
P29401	C9JRZ8	0.0075232121162116
O00743	Q8N1F7	0.0075232107192277
Q13488	P22695	0.0075232041999697
Q9Y2A9	Q99570	0.0075231986120343
Q9H2U2	Q16773	0.0075231986120343
O15254	P07384	0.0075231967493891
Q8N128	O00571	0.0075231958180665
P10253	P17612	0.0075231860391795
Q9UHX1	Q6UX06	0.0075231697410345
Q15067	P31943	0.0075231655500829
Q01082	P15169	0.0075231650844216
Q01082	Q9H900	0.0075231650844216
P09936	P19525	0.0075231594964861
Q9NVI7	Q08554	0.0075231571681797
Q76I76	Q7Z5R6	0.0075231548398733
Q9HC35	Q06124	0.0075231520459055
P29966	Q53S58	0.0075231515802443
O14686	P48556	0.0075231464579701
Q17RS7	P00374	0.0075231394730508
P15621	Q16822	0.0075231320224702
Q9H6U6	Q14683	0.0075231259688735
Q99666	Q96QD9	0.0075231255032122
P51798	P14209	0.0075231180526316
Q8NI27	Q5RI15	0.0075231157243251
P00505	Q9NZP6	0.0075231115333735
Q15181	Q09666	0.0075231082737445
P62195	Q9NR30	0.0075231054797768
Q9UJZ1	P07288	0.0075231031514704
101929876	Q15392	0.0075230933725833
P09913	Q96HE7	0.0075230910442769
Q10570	P20155	0.0075230877846479
P35573	Q9P2F6	0.0075230877846479
O15027	Q13790	0.0075230845250189
Q9UQ88	Q9H9G7	0.007523083128035
Q96T37	Q8WU90	0.0075230803340673
Q8TF01	P53985	0.0075230756774544
P51572	Q3YEC7	0.0075230682268738
Q8NEY1	Q8WWK9	0.0075230631045997
O95373	Q9P2J5	0.0075230509974062
O75934	O95071	0.0075230477377772
Q8WUD4	Q8TDD1	0.0075230421498417
Q9BW61	Q9UBX3	0.0075230379588902
P22607	Q13363	0.0075230365619063
Q9Y6I3	Q86X55	0.0075230365619063
P78330	Q05519	0.0075230300426483
Q9NPL8	Q58EX7	0.0075230207294225
P60660	Q01813	0.0075230151414871
Q14240	Q5W0B1	0.0075230151414871
P15924	Q9UPV0	0.0075230067595839
Q9NWS0	O75794	0.0075230058282613
Q6PCB7	O75688	0.0075230053626
Q9Y248	Q14677	0.0075230039656162
P17655	Q9UPN7	0.0075229965150356
P06280	Q9BQ15	0.007522995583713
P67812	Q93034	0.007522995583713
P55345	Q03252	0.007522985804826
Q9UK85	Q03252	0.007522985804826
Q9Y253	Q03252	0.007522985804826
Q9Y572	Q03252	0.007522985804826
P23416	Q03252	0.007522985804826
O00217	Q16514	0.0075229848735034
P07099	Q9P2R7	0.0075229783542454
Q8N9N2	Q96D09	0.0075229718349874
Q5QP82	Q9Y6G9	0.0075229709036648
Q8IZH2	O00299	0.0075229653157293
P35580	Q03692	0.0075229569338262
Q92733	Q71U36	0.0075229560025036
Q86UX7	P35637	0.0075229541398584
A3KMH1	ENSG00000149531	0.0075229508802294
P04049	Q07065	0.0075229448266327
O43543	P12004	0.007522942032665
Q9NRA8	O00299	0.0075229397043585
Q15637	P04150	0.0075229359790682
P0DJD0	Q15208	0.0075229313224554
P51570	Q9Y253	0.0075229303911328
Q13423	P22695	0.0075229289941489
P02787	Q8TED1	0.0075229271315038
Q6P6C2	Q15842	0.0075229271315038
O15120	Q15828	0.0075229271315038
Q9Y3B7	P32189	0.0075229271315038
Q96E35	Q15054	0.0075229271315038
Q96MM7	P17900	0.0075229271315038
Q9NTJ3	P28799	0.0075229271315038
Q7Z7L7	O43824	0.0075229271315038
O14545	Q96EL2	0.0075229271315038
P43897	Q9UPY5	0.0075229271315038
P01040	Q9BVK2	0.0075229271315038
Q6UW68	P35556	0.0075229271315038
Q9NWM3	Q6P3X3	0.0075229271315038
P82673	P28799	0.0075229271315038
Q9NQC3	Q9C0E8	0.0075229271315038
Q8TCS8	100101267	0.0075229271315038
Q99666	Q5SWX8	0.0075229271315038
Q8NB49	Q96JG8	0.0075229271315038
Q9P013	Q9BSJ5	0.0075229271315038
Q5BKT4	Q9NYJ1	0.0075229271315038
Q8TCT6	Q9P2N7	0.0075229271315038
P62699	O94776	0.0075229271315038
P41250	Q9NRU3	0.0075229271315038
Q8TAA3	ENSG00000068793	0.0075229266658425
Q96CU9	Q9NUM4	0.0075229266658425
Q13888	Q53HC5	0.0075229248031973
Q13835	P48643	0.0075229196809232
Q13835	P40227	0.0075229196809232
Q9Y3U8	Q5VTL8	0.0075229182839393
Q9H1E3	P10768	0.0075229136273264
P51991	P51805	0.0075229136273264
Q9UHX1	Q5VZV1	0.0075229108333587
Q9Y5S9	P19784	0.0075229057110846
P00742	Q00325	0.0075229052454233
Q9NP58	Q99985	0.0075229038484394
Q96L46	P05023	0.0075229010544717
P30837	A8K4G0	0.0075228991918265
P38646	P13647	0.0075228950008749
O60503	O75534	0.0075228936038911
P82932	Q15427	0.0075228931382298
Q9Y5G7	Q71UM5	0.0075228866189718
Q9H074	O00469	0.0075228838250041
Q9P2E7	P61225	0.0075228791683912
Q9Y5U9	P54709	0.0075228787027299
P16615	P78417	0.0075228749774396
P13798	Q9NTG7	0.0075228689238429
P43007	Q00535	0.0075228684581816
Q9NYP9	Q6P1N0	0.0075228633359074
Q07960	Q9HB71	0.0075228530913591
P16615	Q641Q2	0.0075228405185043
P17693	Q9NRX1	0.0075228405185043
P12081	P22735	0.007522836793214
Q07666	Q9H0W8	0.007522823754698
Q9BUB7	P28340	0.007522820495069
Q9H496	Q9BVT8	0.007522820495069
Q16822	100101267	0.007522820495069
Q9NR09	Q9BSD7	0.007522820495069
Q6YN16	Q10472	0.007522820495069
P10589	P83111	0.007522820495069
P43003	Q53GT1	0.007522820495069
Q99653	P06241	0.007522820495069
O96000	Q7L0Y3	0.007522820495069
P63241	Q12894	0.0075228116475045
P04075	P10646	0.0075228074565529
Q53G59	P07954	0.0075228051282465
Q9P258	Q03001	0.0075228046625852
P39880	O43617	0.0075227981433272
Q8NC51	Q9Y6D5	0.0075227976776659
P28290	P51805	0.0075227948836982
P62805	Q86WR0	0.007522783242166
Q7Z4V5	Q6PGP7	0.0075227827765047
Q9BYG5	P10644	0.0075227753259241
P27986	O15173	0.0075227753259241
Q9BV38	P61011	0.0075227692723274
O75964	P28370	0.0075227506458759
Q8NI60	O94905	0.0075227441266179
O43813	Q9NWU2	0.0075227422639727
