## Supplemental Table 8 for "DirectContacts2: A network of direct physical protein interactions derived from high-throughput mass spectrometry experiments": SupplementalTable8_allPredictions_20250716.csv (part 421 of 856)

Uniprot_ACC1	Uniprot_ACC2	dc2_score
Q8TEP8	P49792	0.0075227404013276
P62266	Q92625	0.0075227404013276
P17812	O60885	0.0075227404013276
P78330	Q1KMD3	0.0075227390043437
Q9H0U4	Q13724	0.0075227301567792
Q13085	P84085	0.007522729691118
O95487	P52732	0.007522729691118
O75882	Q9H444	0.0075227217748761
O95831	O00203	0.0075227185152471
P36873	Q96T58	0.0075227161869406
Q9UMX0	Q16762	0.007522715255618
O95373	Q9NUU7	0.0075227068737149
P31947	Q8N5A5	0.0075227064080536
P16070	Q9NYZ3	0.007522705476731
Q9BZI7	P47895	0.0075227040797472
P55084	O43678	0.0075226980261504
Q9UNZ2	Q9ULL1	0.0075226970948278
Q9NYJ8	P28340	0.0075226966291666
Q9ULV4	554250	0.0075226947665214
Q92485	O95347	0.007522689178586
P18754	Q07812	0.0075226873159408
Q13451	P29122	0.0075226826593279
P28482	P40939	0.0075226793996989
P62979	Q9H9T3	0.0075226784683763
O43196	Q9Y6G9	0.0075226705521345
P28370	Q9UBV8	0.007522658444941
Q8IUW5	Q3ZCQ8	0.0075226509943604
Q14108	Q5T6F2	0.0075226500630378
Q9H7Z7	Q96N66	0.0075226500630378
Q9UBE0	Q9HD23	0.0075226500630378
P07858	Q05086	0.0075226500630378
O43292	Q9Y6N5	0.0075226500630378
400359	P31689	0.007522648666054
Q96RE7	P27797	0.0075226458720862
Q96MG8	P61978	0.0075226458720862
Q9NVP2	Q04446	0.0075226458720862
Q8NC96	P61081	0.0075226454064249
P0C0S5	P0DJD0	0.0075226430781185
Q96S65	P05091	0.0075226291082799
P05091	P49281	0.0075226291082799
P05091	727956	0.0075226291082799
P05091	221756	0.0075226291082799
P51795	P05091	0.0075226291082799
Q07954	Q8TCT9	0.0075226286426186
P62910	P40692	0.0075226272456347
Q13387	Q96RE7	0.0075226263143122
Q8IYB3	P31943	0.0075226225890219
O60566	Q8IX12	0.0075226160697638
P31040	P18065	0.0075226123444736
P46779	P52736	0.0075226067565381
O14893	P68104	0.0075226002372801
P11216	Q86XN8	0.007522590458393
Q12873	Q12948	0.007522590458393
Q12873	P22670	0.007522590458393
O00139	Q01826	0.007522590458393
Q15398	Q05DH4	0.007522590458393
Q13439	Q9C0C2	0.007522590458393
Q96GX5	Q96HA1	0.007522590458393
P13984	Q9UIU6	0.007522590458393
Q86U86	P02533	0.007522590458393
P50613	Q6IQ22	0.007522590458393
O14893	Q8WVK7	0.007522590458393
102724159	Q9BYD6	0.007522590458393
Q9UEY8	P83369	0.007522590458393
Q9P0J6	Q8IXT5	0.007522590458393
O14646	Q9Y2Z4	0.007522590458393
O14686	Q7Z589	0.007522590458393
O75925	Q02241	0.007522590458393
O14686	P21675	0.007522590458393
Q01826	Q9GZR2	0.007522590458393
Q8TBC5	Q9H5Z1	0.007522590458393
Q9H6R4	Q86UE8	0.007522590458393
Q9ULL5	O15355	0.007522590458393
Q969R5	P50542	0.007522590458393
Q8TF01	Q9UIU6	0.007522590458393
Q9UIU6	Q8IWI9	0.007522590458393
O43310	11217	0.007522590458393
Q9P0J6	P98179	0.007522590458393
P28328	Q96HA1	0.007522590458393
Q9Y5Q9	Q9ULL5	0.007522590458393
O43303	Q9Y4H2	0.007522590458393
P60900	Q9BVI4	0.007522590458393
P02751	O95983	0.007522590458393
P49593	Q86XN8	0.007522590458393
O95391	Q4G0P3	0.007522590458393
Q9UBN7	P62310	0.007522590458393
P28328	O14686	0.007522590458393
Q9ULL5	O75417	0.007522590458393
O14686	O75417	0.007522590458393
Q8WUB8	Q9UBN7	0.007522590458393
Q969J2	P19388	0.007522590458393
O14686	Q9Y253	0.007522590458393
Q5T481	P49711	0.007522590458393
Q5T481	Q969J2	0.007522590458393
Q9Y333	P52737	0.007522590458393
Q9Y2H2	Q9H5Z1	0.007522590458393
Q9P0J6	Q96N46	0.007522590458393
Q8N137	Q9UPM8	0.007522590458393
Q8NHM5	Q6IQ22	0.007522590458393
Q14166	Q5VVJ2	0.007522590458393
P56945	Q8IW35	0.007522590458393
Q7Z7K6	Q96BP3	0.007522590458393
Q9NQT8	Q8N5W9	0.007522590458393
O15541	O15131	0.007522590458393
O14686	O43719	0.007522590458393
O95983	Q9Y4Y9	0.007522590458393
Q4G0P3	Q9BY77	0.007522590458393
O94979	O43451	0.007522590458393
Q9P0J6	Q9Y4B4	0.007522590458393
Q6XZF7	Q6ZU35	0.007522590458393
Q9BXS5	Q92879	0.007522590458393
Q9ULL5	O95639	0.007522590458393
P63208	Q14207	0.007522590458393
O75528	Q9UJX4	0.007522590458393
Q9UIU6	P19784	0.007522590458393
Q9ULL5	Q9Y253	0.007522590458393
Q9Y2Z4	Q05193	0.007522590458393
Q4G0P3	O75934	0.007522590458393
O95239	P49711	0.007522590458393
P63208	Q9H582	0.007522590458393
Q7L8L6	Q9P2S5	0.007522590458393
Q9Y5B8	Q9Y4H2	0.007522590458393
Q9Y5B8	Q969R5	0.007522590458393
O14686	O75937	0.007522590458393
Q96N46	Q9BX63	0.007522590458393
Q05DH4	Q9UJX4	0.007522590458393
Q9UJX4	O00189	0.007522590458393
Q14166	Q9Y6V7	0.007522590458393
Q9Y4C1	Q5JVF3	0.007522590458393
Q96JM3	Q9Y4B4	0.007522590458393
Q9Y5S9	Q96RU2	0.007522590458393
O43303	Q9Y2H2	0.007522590458393
O75052	Q9Y5B8	0.007522590458393
P27694	Q9UIU6	0.007522590458393
Q9UBB5	Q14166	0.007522590458393
Q9C0C2	Q9NZQ3	0.007522590458393
Q9P015	Q6P1R3	0.007522590458393
Q8WUB8	Q9H7S9	0.007522590458393
Q9HAW4	Q9UJX4	0.007522590458393
Q969R5	O94913	0.007522590458393
O75925	Q9UJX4	0.007522590458393
Q9UIU6	O43451	0.007522590458393
P04818	Q9Y6X9	0.007522590458393
Q4G0P3	Q8NAV1	0.007522590458393
Q9H1E3	Q4G0P3	0.007522590458393
Q9H1E3	Q9Y4B4	0.007522590458393
P61956	Q9H7N4	0.007522590458393
P13984	Q9Y4B4	0.007522590458393
Q86UV5	Q96EY7	0.007522590458393
Q13438	Q13454	0.0075225885957479
Q15555	Q08378	0.0075225802138447
P07360	P10809	0.0075225639156997
P63096	P61289	0.0075225629843771
P30626	Q6L9W6	0.0075225536711514
Q8N441	Q6UX04	0.0075225536711514
Q13162	Q8N3F8	0.0075225522741675
Q3SXY8	P11233	0.0075225508771836
Q9UI30	P08069	0.0075225508771836
101929950	Q13885	0.0075225508771836
Q9BV20	Q8N2E2	0.0075225508771836
Q7LGA3	Q9Y6I3	0.0075225508771836
Q86W34	P50453	0.0075225508771836
P11233	Q6PGP7	0.0075225508771836
101929950	Q9BRX2	0.0075225508771836
Q6AI08	Q04446	0.0075225508771836
101929950	O43819	0.0075225508771836
P14406	P68104	0.0075225504115223
Q9NQ34	Q00587	0.0075225448235869
Q9BVQ7	Q7Z6J9	0.0075225429609417
P62826	Q96K75	0.0075225420296192
Q15369	Q8NEE8	0.0075225420296192
Q15369	Q6IQ26	0.0075225420296192
Q15369	Q5T7B8	0.0075225420296192
Q7Z5J4	Q13151	0.0075225415639579
Q9Y5J9	P60510	0.0075225397013127
P06454	P09455	0.0075225383043289
Q5JSJ4	Q13315	0.0075225355103611
Q9H8Y8	O00754	0.0075225285254418
Q15942	Q9UPV0	0.0075225266627967
Q86SE5	Q13435	0.0075225248001515
Q9NRN7	Q9H9G7	0.0075225243344902
Q13423	Q96BM9	0.0075225154869258
Q9Y3B8	P35914	0.0075225103646516
P32119	O60306	0.0075225071050226
P55786	Q96ST8	0.0075225052423775
P46060	Q9NVV0	0.007522502914071
Q86SE9	Q6UX04	0.0075225005857646
Q10570	Q06330	0.0075224917382001
P31930	P20309	0.0075224754400551
P49189	Q96HL8	0.0075224754400551
P31930	Q08830	0.0075224754400551
Q9NQT6	P13861	0.0075224754400551
Q96CX2	Q8N140	0.0075224754400551
Q96CX2	Q9NUI1	0.0075224754400551
P31930	Q9P2F6	0.0075224754400551
P16383	Q96CX2	0.0075224754400551
Q14508	Q16543	0.0075224754400551
P02748	Q96AY3	0.0075224754400551
P30044	Q9NPC6	0.0075224754400551
P30044	Q86WZ6	0.0075224754400551
Q13347	O60478	0.0075224754400551
P13995	Q9H6D8	0.0075224754400551
Q6P2H3	P13995	0.0075224754400551
Q15849	Q13347	0.0075224754400551
P27169	Q53GA4	0.0075224749743938
Q14558	Q53GA4	0.0075224749743938
O15013	Q6NXG1	0.0075224749743938
Q53GA4	Q96JB6	0.0075224749743938
P49448	Q9BYT8	0.0075224749743938
Q8TCD5	Q53GA4	0.0075224749743938
Q9NX01	Q9H0E2	0.0075224749743938
P43304	Q8NEY4	0.0075224749743938
Q9NW61	Q99829	0.0075224749743938
Q8IUZ0	Q9HAV7	0.0075224749743938
Q6ZMR3	Q99829	0.0075224749743938
Q9Y394	P00338	0.0075224735774099
Q6NZY4	Q93009	0.0075224717147648
Q14D04	O75694	0.0075224712491035
Q68DK7	P47897	0.0075224642641842
O75475	Q9H093	0.007522462401539
P55084	Q9NVA1	0.0075224563479423
P23942	P53985	0.0075224507600069
P13637	Q9UK23	0.0075224447064101
100507703	P49913	0.0075224433094263
Q8WWV3	100507703	0.0075224433094263
Q9UM73	Q93008	0.0075224377214908
P28289	Q13439	0.0075224353931844
P49590	P35250	0.0075224349275231
Q8TDH9	P39687	0.0075224316678941
Q01082	P42127	0.0075224312022328
Q13177	O95819	0.0075224237516522
Q8IWW6	P55036	0.0075224228203296
P30837	Q08AG7	0.0075224195607006
P30837	Q9P2X3	0.0075224195607006
P49790	Q9UBL6	0.0075224176980555
Q14019	O14776	0.0075224037282168
O60725	P15531	0.0075223920866847
Q92598	O14745	0.0075223897583782
P13533	P28702	0.0075223888270556
Q86YV9	Q16850	0.0075223883613944
Q96T60	O15067	0.0075223883613944
Q99873	O00469	0.0075223878957331
P29692	Q5T9S5	0.0075223855674266
O00231	Q8TB22	0.0075223851017653
P35670	Q15750	0.0075223771855235
Q8IYB5	Q9P2T1	0.0075223757885396
P04628	P35637	0.007522371597588
Q8TE77	P49591	0.0075223613530397
Q7Z4V5	Q00059	0.0075223613530397
P16615	Q53RD9	0.0075223599560558
P61960	Q9Y221	0.0075223548337817
Q9H211	P20807	0.0075223473832011
Q96J02	Q9NRV9	0.0075223399326205
P17900	P48637	0.0075223366729915
P62942	P55060	0.0075223329477012
P08579	Q6UWI4	0.0075223306193947
Q15334	Q9BTX1	0.007522327825427
P06753	P08779	0.0075223194435238
Q9NZB2	Q01780	0.00752231804654
Q92995	Q05397	0.007522314786911
P14618	O75390	0.0075223129242658
P04406	Q96NL8	0.0075223078019917
Q8N137	Q9UBC2	0.0075223073363304
Q8NBS9	Q6NTF9	0.0075223050080239
P49221	P52272	0.0075223008170723
P55010	Q8WUX9	0.0075222891755402
Q9H0R8	P49006	0.007522287312895
O14654	O75298	0.0075222845189273
P09471	Q13561	0.0075222812592983
P08670	Q969Y2	0.0075222575105726
Q9BZH6	P22735	0.0075222575105726
Q15075	Q15008	0.0075222575105726
Q9P2K5	Q9Y5A9	0.0075222551822662
Q5T6V5	Q09666	0.0075222528539597
P78347	Q16555	0.0075222514569759
Q5T4S7	Q15836	0.0075222449377179
P24844	Q01831	0.0075222346931695
Q8WZA0	P25391	0.0075222332961857
Q15173	P27448	0.0075222272425889
Q15173	Q9P0L2	0.0075222272425889
Q9Y2Y1	P36871	0.0075222244486212
Q1ED39	Q9Y5X1	0.0075222114101052
Q15006	P36897	0.0075222090817987
Q9Y3Q0	Q9UKV3	0.007522199768573
P51948	Q9UIW2	0.0075221993029117
Q9BQ52	Q9NY97	0.0075221955776214
P82933	P06756	0.0075221951119601
P28482	Q8IU81	0.007522189989686
Q86YV9	O00411	0.0075221853330731
Q13868	Q08828	0.0075221736915409
P50995	P14091	0.0075221695005893
Q14684	Q04837	0.0075221643783152
P83111	Q58EX7	0.0075221564620733
O14908	P32121	0.0075221550650894
P31939	Q86VZ1	0.0075221476145088
Q15393	Q96PE3	0.0075221406295895
Q8N684	Q9NZ09	0.0075221341103315
Q9UKK6	Q13435	0.0075221331790089
P26038	P47755	0.0075221289880573
Q9Y697	O43707	0.0075221257284283
P43490	Q5HYA8	0.007522118743509
Q9H1K4	Q15018	0.0075221173465251
Q13148	Q96F44	0.0075221136212348
Q5T5Y3	Q13283	0.007522112224251
Q8TB96	P56192	0.0075221112929284
P47985	P11717	0.0075221103616058
Q9NRZ9	O15067	0.007522108964622
Q5JTV8	Q9UFC0	0.0075221019797027
O60353	P08237	0.0075221010483801
Q96HN2	A0AVF1	0.0075221005827188
Q9NYU2	Q16637	0.0075220991857349
P62316	Q9HC38	0.0075220987200737
Q8IVF2	P14550	0.0075220963917672
Q9P2E9	Q9H0Z9	0.0075220963917672
P12931	Q96GF1	0.0075220963917672
Q9BWS9	O75688	0.0075220963917672
O00151	Q9P0M6	0.0075220833532512
Q9NVH6	Q15070	0.0075220810249447
P49447	O15460	0.0075220731087028
P06737	P38935	0.0075220712460577
Q8NBJ5	Q9Y297	0.0075220712460577
O60508	Q14978	0.0075220656581223
P40763	Q8IX01	0.0075220600701868
O75152	Q9ULH7	0.0075220554135739
O00571	O95678	0.0075220530852675
P55735	P38919	0.0075220521539449
Q7Z6J9	Q99805	0.0075220470316708
Q9BSC4	Q92974	0.0075220456346869
B5MCY1	P05388	0.0075220447033643
O75964	Q7Z6J6	0.0075220405124127
Q9H1J5	P00491	0.0075220386497676
P00491	Q96J77	0.0075220386497676
O75475	Q14184	0.0075220386497676
Q9BQ52	Q13393	0.0075220386497676
O60729	Q96AE4	0.0075220386497676
Q6ZNG0	P00491	0.0075220386497676
Q8IZK6	Q96AE4	0.0075220386497676
Q02543	O43868	0.0075220386497676
Q9P258	Q969M2	0.0075220386497676
O43320	Q15436	0.0075220386497676
O75340	Q30KQ9	0.0075220386497676
Q16696	O75340	0.0075220386497676
Q9H3Y6	P11177	0.0075220386497676
P11177	A6NDY0	0.0075220386497676
Q96AE4	P31213	0.0075220386497676
O43869	P00491	0.0075220386497676
Q86V35	P08559	0.0075220386497676
P46779	353164	0.0075220386497676
Q12981	Q13409	0.0075220386497676
P00491	Q8N339	0.0075220386497676
Q9P258	Q86WW8	0.0075220386497676
O00116	9142	0.0075220386497676
Q8IWT3	P11177	0.0075220386497676
O75475	O95377	0.0075220386497676
A2RUG3	Q9P258	0.0075220386497676
O00116	Q9NPA1	0.0075220386497676
A2RUG3	P11177	0.0075220386497676
O75475	613266	0.0075220386497676
P00491	P0DP74	0.0075220386497676
Q9UHD0	P00491	0.0075220386497676
Q6IPW1	P22695	0.0075220386497676
O43148	P98187	0.0075220386497676
Q92915	P46779	0.0075220386497676
Q5SRR4	P11177	0.0075220386497676
Q9UMS4	148203	0.0075220386497676
P42285	O14521	0.0075220386497676
Q10571	O00116	0.0075220386497676
Q92915	Q13428	0.0075220386497676
O75475	Q86XK3	0.0075220386497676
O43148	Q96PF1	0.0075220386497676
Q15758	Q6IPW1	0.0075220386497676
Q9H2C8	Q96AE4	0.0075220386497676
O75911	P08559	0.0075220386497676
Q9BXY8	P00491	0.0075220386497676
Q86UW2	P22695	0.0075220386497676
Q9P258	P17181	0.0075220386497676
O75475	P07327	0.0075220386497676
Q9NSI5	P22695	0.0075220386497676
Q96GP6	Q15436	0.0075220386497676
P00491	645840	0.0075220386497676
Q14934	O75475	0.0075220386497676
Q9Y5R2	Q15436	0.0075220386497676
Q9UBG7	Q15436	0.0075220386497676
Q13021	O00116	0.0075220386497676
O00116	O14604	0.0075220386497676
A8TX70	O43148	0.0075220386497676
O75955	Q96R06	0.0075220358557999
C9JLW8	Q8IWC1	0.007522031199187
F7VJQ1	P06744	0.0075220293365418
Q96GW7	P04075	0.0075220293365418
P49419	P12532	0.0075220293365418
Q6UXN9	Q16621	0.0075220293365418
Q9UKN8	O14925	0.0075220288708806
P21941	O43592	0.0075220214203
Q6P9A3	P02768	0.0075220204889774
P29459	Q13409	0.0075220204889774
Q9BSH3	Q13409	0.0075220204889774
O75475	Q53FT3	0.0075220204889774
O76099	P02768	0.0075220204889774
Q6PEW1	P02768	0.0075220204889774
P58340	O95433	0.0075220195576548
Q9NX58	Q6PJT7	0.0075220162980258
Q86YM7	Q9NVM6	0.0075220032595098
Q8WVM8	Q9Y5G3	0.0075220013968646
Q92499	339005	0.0075220013968646
Q6H9L7	P50402	0.0075219962745904
P49593	Q9NYU2	0.0075219958089292
P53350	P54687	0.0075219944119453
P80370	Q07021	0.007521993946284
P34932	P24864	0.0075219920836389
P60709	O00470	0.0075219920836389
O60341	Q9NXV2	0.0075219920836389
Q5W0B1	P62873	0.0075219902209937
Q9NX46	Q9UJZ1	0.0075219897553324
P06744	Q9BWC9	0.0075219883583486
P36544	P19623	0.0075219855643808
Q9Y6E0	P83436	0.0075219781138002
O00178	Q7Z3J3	0.0075219757854938
O00255	Q9Y3L5	0.0075219688005745
P62937	P22735	0.00752195995301
O43448	Q07021	0.0075219511054456
Q6NUM9	Q9NX00	0.0075219487771391
P35269	Q15459	0.0075219473801553
Q9UN36	P14174	0.007521943654865
Q96MW1	A6NHL2	0.0075219413265585
O43707	P41440	0.0075219394639134
P00374	Q9H4I2	0.0075219301506876
O60826	O14524	0.0075219273567199
Q92896	Q13586	0.0075219273567199
P49736	P30566	0.0075219273567199
P04075	Q14651	0.0075219273567199
Q14814	P61106	0.0075219273567199
Q10471	O00567	0.0075219273567199
P23526	Q8NCA5	0.0075219185091555
Q5JUK2	P52597	0.00752191292122
Q9H9B4	Q14847	0.0075219082646071
P36383	100507703	0.0075219022110104
Q9P0U3	Q96AY4	0.0075219017453491
Q14157	Q96P31	0.0075218933634459
P00918	Q9UIC8	0.0075218933634459
Q16842	P55072	0.0075218928977847
Q96B42	O15143	0.0075218924321234
Q9HCS5	P08754	0.0075218924321234
Q9H1M0	P08754	0.0075218924321234
Q9BZR9	P08754	0.0075218924321234
Q5TYW2	P08754	0.0075218924321234
Q8IVP9	P08754	0.0075218924321234
P50991	Q96DA2	0.0075218919664621
Q86XL3	P61513	0.0075218891724944
Q96DM3	Q9UK99	0.0075218873098492
Q9BQG0	O95239	0.0075218868441879
Q16629	Q9P2D3	0.0075218840502202
Q8WU90	Q06546	0.0075218840502202
Q8IW75	P00558	0.0075218752026557
Q9NQC7	O60566	0.0075218742713332
P43007	P15311	0.0075218696147203
Q8NDV7	Q86W42	0.0075218682177364
P13716	Q6PGP7	0.00752186588943
Q96I24	Q5T9L3	0.007521862629801
P07900	Q9NSC2	0.0075218603014945
Q9UM54	Q9BYG7	0.0075218584388494
P46199	Q8IXI1	0.0075218556448817
Q00613	Q16531	0.007521852850914
Q4U2R6	P46778	0.0075218495912849
Q9NS18	Q01970	0.0075218467973172
P10746	Q9H3S7	0.0075218467973172
O60716	O75113	0.0075218444690108
Q96A23	P36542	0.0075218416750431
Q99661	Q53S33	0.007521835155785
Q9NZ52	P25685	0.0075218314304947
Q9NRN7	Q6IN85	0.0075218314304947
Q92828	Q13509	0.0075218291021883
Q8IXJ6	Q96HS1	0.0075218258425593
O43464	Q9BPW9	0.0075218244455754
P49069	Q9UBU9	0.0075218239799141
Q02978	Q9HCM3	0.0075218239799141
P05114	Q9UHD2	0.0075218239799141
Q9BW60	P35658	0.0075218239799141
P35611	Q5T9S5	0.0075218239799141
Q9NSE4	Q9NP92	0.0075218225829303
Q13188	Q9NXW2	0.0075218179263174
O60869	Q96HT8	0.0075218142010271
Q99757	P11177	0.0075218044221401
O75096	Q5BKZ1	0.0075218030251562
P31040	Q6MZW2	0.0075218025594949
P05109	Q9NWT6	0.0075217941775918
Q9Y3Y2	Q6ZVM7	0.0075217918492853
O75487	P25398	0.0075217904523015
Q15645	Q15058	0.007521788123995
Q96BQ3	Q13561	0.0075217806734144
Q9UNK0	O00154	0.0075217802077531
Q969Q5	P59998	0.0075217792764306
P50897	P04201	0.0075217657722532
P61221	Q9H2D6	0.0075217587873339
P55795	Q9H2C0	0.0075217527337372
Q9UNA3	Q92542	0.0075217522680759
Q9UGU5	Q9Y2L1	0.0075217490084469
Q9P2N5	P25490	0.0075217466801404
Q9HD42	Q96K58	0.0075217452831566
Q8TDM6	Q6NZY4	0.0075217448174953
O00116	O95389	0.0075217424891889
Q92598	441046	0.0075217392295598
Q6P6B1	O43795	0.0075217382982373
Q8NHM5	Q12906	0.0075217382982373
Q14241	Q03001	0.0075217382982373
Q13907	Q9NRH1	0.0075217336416244
Q9Y5Z4	P36639	0.0075217336416244
Q9BT92	P40763	0.0075217308476567
O94906	P78346	0.0075217261910438
P04040	O15372	0.0075217257253825
Q0P5N6	Q9Y285	0.0075217247940599
O14980	Q8NG48	0.0075217243283987
Q86T03	P67936	0.0075217224657535
O43592	Q9BYW2	0.0075217150151729
P13674	Q96AY3	0.0075217140838503
P30048	O15143	0.0075217131525278
Q9H773	Q9H0E2	0.00752171035856
Q7Z7B0	P37802	0.0075217080302536
Q86T24	P43246	0.0075216991826891
P60953	Q5T160	0.0075216949917376
P52815	O75494	0.0075216945260763
Q15459	P11182	0.007521694060415
Q9NXW2	Q14697	0.0075216931290924
P50750	P15260	0.0075216898694634
Q9Y6J9	Q96SZ6	0.0075216889381408
O43291	Q5C9Z4	0.0075216889381408
Q08431	Q9C005	0.0075216880068182
Q8IZ52	Q9H4K7	0.0075216870754957
O00139	P62841	0.0075216800905764
P60983	Q9BYD2	0.0075216754339635
P12532	P02679	0.0075216721743345
Q99497	O75970	0.0075216721743345
P29375	Q8IX12	0.0075216670520603
O76021	Q9UL18	0.0075216656550765
Q96K21	P31947	0.0075216642580926
P08670	Q15154	0.007521660067141
O43929	O75462	0.007521653547883
Q86UL3	Q9BQP7	0.0075216465629637
P33993	Q9Y639	0.0075216414406895
P83916	P41743	0.0075216405093669
O43837	Q86VS8	0.0075216405093669
P54619	Q9NX40	0.0075216405093669
Q14254	P43246	0.0075216386467218
P23368	O15143	0.0075216330587863
Q5T2D2	Q86WX3	0.0075216330587863
P29459	O00161	0.0075216330587863
P45877	Q9Y314	0.0075216330587863
P58335	P51114	0.0075216330587863
Q7Z6J9	P11177	0.0075216330587863
O00161	P58335	0.0075216330587863
O00161	P26842	0.0075216330587863
P51114	O15496	0.0075216330587863
P55809	Q9UPQ0	0.0075216330587863
P55809	O15145	0.0075216330587863
P55809	Q9BQI0	0.0075216330587863
Q9NTI5	Q8WTT2	0.0075216307304799
Q9NPF5	P16989	0.0075216242112219
P62906	Q9P2D7	0.0075216153636574
P35579	Q9P2D7	0.0075216153636574
Q9P2D7	P26196	0.0075216153636574
P51610	P59665	0.0075216135010123
P31930	A8MXV4	0.0075216111727058
P42285	O75323	0.007521609775722
P51170	Q00059	0.0075216046534478
Q8IWZ3	Q96EK5	0.0075216041877865
P49023	Q96QG7	0.0075215999968349
Q969S9	P06756	0.0075215902179479
P43304	P10515	0.0075215892866253
Q4KWH8	P62263	0.0075215850956737
P62249	Q4KWH8	0.0075215850956737
Q96SU4	O60885	0.0075215734541416
P33527	Q16795	0.0075215650722384
P26012	Q9NXW2	0.0075215618126094
Q9NX08	Q9BZE9	0.007521541789174
O94925	O75153	0.0075215375982224
Q969T9	Q7L592	0.0075215357355773
P05412	Q9Y3C6	0.0075215348042547
Q9UJS0	Q9BY44	0.0075215296819806
P51572	P41273	0.0075215282849967
Q14498	O60783	0.0075215222314
P35232	Q14CN4	0.0075215138494968
Q6P2Q9	Q9UH92	0.0075215119868516
O76075	Q70IA6	0.0075215119868516
Q96B26	Q9NRA8	0.0075214984826743
ENSG00000141720	Q9BQE3	0.0075214896351099
Q9H2H8	Q9H0Z9	0.0075214891694486
O75781	Q14145	0.007521481718868
28902	Q7Z6Z7	0.0075214789249002
Q9Y267	Q7Z6Z7	0.0075214789249002
P51114	O43900	0.0075214761309325
Q13123	Q16718	0.0075214696116745
Q12986	P30419	0.0075214696116745
Q12996	P14678	0.0075214696116745
P14618	Q96EW2	0.0075214658863842
P49368	Q8TCN5	0.0075214616954326
Q9Y376	Q96T58	0.0075214565731585
Q8WUY8	P61221	0.0075214519165456
P84996	Q14145	0.0075214514508843
P61313	P29965	0.0075214514508843
Q969E1	Q13885	0.0075214514508843
Q96AQ6	Q9BVC4	0.007521447725594
P84996	O15254	0.0075214435346424
Q9HC44	Q9Y3Z3	0.0075214407406747
Q9ULS5	Q16650	0.0075214398093521
Q16543	Q9Y4P3	0.0075214393436908
Q9ULM3	Q96HC4	0.0075214393436908
P09936	ENSG00000176542	0.007521437946707
Q15758	Q9BPW9	0.0075214370153844
Q96HA1	O00469	0.0075214295648038
O00411	O95163	0.0075214249081909
P50990	P41182	0.0075214230455458
Q9H6T3	Q8WYL5	0.0075214193202555
P62424	Q9Y4F1	0.0075214146636426
Q9UKD2	Q99615	0.0075214128009974
ENSG00000183291	Q86VS8	0.0075214100070297
Q8N7H5	O14646	0.0075214044190943
Q01082	Q92536	0.0075214034877717
Q9UIV8	Q8NI22	0.0075214016251266
P40926	Q96B18	0.007521400693804
Q9UN37	Q8IV16	0.007521397434175
Q9UHX1	Q6NVH7	0.0075213965028524
O43819	Q9BY44	0.0075213960371911
Q6DKI2	Q6UX04	0.0075213946402072
Q07666	Q8N5M9	0.0075213923119008
80099	Q13148	0.0075213881209492
O00254	P00403	0.0075213881209492
O14977	Q9UMX5	0.0075213881209492
P17041	Q9UMX5	0.0075213881209492
Q9UMX5	Q9BYX4	0.0075213881209492
P15692	Q9UMX5	0.0075213881209492
Q9UMX5	Q8N3Z3	0.0075213881209492
Q9UMX5	Q7Z304	0.0075213881209492
Q5VTA0	Q13148	0.0075213881209492
Q9UMX5	P15169	0.0075213881209492
Q9UMX5	P42773	0.0075213881209492
Q9UMX5	O75807	0.0075213881209492
Q5T764	Q13148	0.0075213881209492
Q9H4Y5	P09496	0.0075213853269815
Q9P0P8	P09496	0.0075213853269815
Q9NQ35	P09496	0.0075213853269815
P42677	P43251	0.0075213741511106
Q9Y605	Q9H4L5	0.0075213713571429
C9J7I0	P35232	0.0075213713571429
P04844	P32004	0.0075213713571429
Q96MG8	P18621	0.0075213708914816
Q99959	P18850	0.0075213643722236
P61604	Q8WU79	0.007521360181272
Q9UK99	P49327	0.0075213597156107
O95704	Q9NU22	0.0075213517993688
Q5TC63	Q9NU22	0.0075213517993688
O15294	Q14676	0.0075213499367237
P28340	Q92620	0.0075213480740785
Q9H0X4	P43246	0.0075213443487882
Q8TBM8	Q15185	0.0075213350355625
P29084	Q86YP4	0.0075213336385786
Q53TN4	Q16881	0.0075213219970464
Q96SZ6	Q16513	0.0075213210657238
O43242	Q96D05	0.0075213210657238
Q5TAP6	P42566	0.007521316409111
Q16740	Q9H4L4	0.0075213145464658
Q6IQ23	Q9Y5X1	0.0075213145464658
P14868	Q96SY0	0.0075213066302239
Q6PJI9	Q8IX01	0.0075213066302239
Q92598	Q5JPH6	0.0075213047675788
O15042	O14640	0.0075213043019175
Q15181	P0DJD0	0.0075213043019175
P62318	Q3MHD2	0.0075213038362562
Q9NZL4	Q9BZ23	0.0075213024392724
O14734	Q8IUH4	0.0075212973169982
Q29RF7	O75976	0.0075212973169982
Q8IUR7	O00425	0.0075212963856756
P00390	P62312	0.0075212912634015
P35251	Q16643	0.0075212880037724
P07814	O15218	0.0075212810188531
O75794	O75477	0.0075212782248854
P26232	P04920	0.0075212777592241
Q00059	Q8N5M4	0.0075212777592241
Q9BXC9	Q8N4Q1	0.0075212703086435
O95072	O95573	0.0075212656520307
Q8NEF9	Q8N3C0	0.0075212568044662
Q9H1E5	P83731	0.0075212535448372
P35611	Q5T440	0.0075212521478533
O15460	Q12906	0.0075212507508695
P62487	Q96ME7	0.0075212502852082
P61619	Q96LA8	0.0075212279334664
O75880	Q8IZU3	0.0075212242081761
O75880	Q9UKU9	0.0075212242081761
O75880	Q9UK11	0.0075212242081761
O75880	P32971	0.0075212242081761
O75880	Q9NQZ8	0.0075212242081761
O75880	P08833	0.0075212242081761
P49792	ENSG00000146963	0.0075212200172245
Q9UHD9	Q9Y2I1	0.0075212130323052
Q15773	P36507	0.00752121116966
O95487	Q9UMR3	0.0075212074443697
P82930	Q9Y3B4	0.0075211990624666
Q9BSV6	Q9Y547	0.0075211971998214
P62851	Q99558	0.0075211967341601
O43396	Q9UNP4	0.0075211953371763
Q9Y295	P00352	0.0075211822986602
Q9UGU0	P83731	0.0075211804360151
P51151	Q09666	0.0075211799703538
Q9NS69	Q3B7T1	0.0075211743824183
Q9H0E3	Q9BVP2	0.0075211739167571
Q8TF71	O95400	0.0075211697258055
Q06136	P49327	0.0075211664661765
O14966	Q16775	0.0075211664661765
P33121	P52565	0.0075211664661765
Q9BQ04	P19022	0.0075211664661765
P56589	P22033	0.0075211664661765
Q9H773	Q99805	0.0075211664661765
Q05682	Q14964	0.0075211664661765
Q99615	Q9Y3B7	0.0075211664661765
P82930	Q96K37	0.0075211664661765
728071	Q9UGY1	0.0075211664661765
P62280	P48637	0.0075211664661765
P16083	P33121	0.0075211664661765
Q9H4I3	Q9BRJ6	0.0075211664661765
Q08380	Q14964	0.0075211664661765
O00255	P29122	0.0075211664661765
P22033	Q00325	0.0075211664661765
Q8N0T1	Q5T9A4	0.0075211664661765
P62888	100101267	0.0075211664661765
P09497	Q8WYP5	0.0075211664661765
Q6NSI4	P18859	0.0075211664661765
P07355	P28300	0.0075211664661765
P62249	O43504	0.0075211664661765
Q4G148	Q9NYL9	0.0075211664661765
Q86Y07	P22033	0.0075211664661765
Q15904	Q9Y2R5	0.0075211664661765
P38919	Q8N8R3	0.0075211664661765
Q6AI08	Q9HC38	0.0075211664661765
Q13243	Q9HC38	0.0075211664661765
P63000	O15226	0.0075211664661765
O75746	Q9BXS6	0.0075211664661765
P57105	Q9BRT6	0.0075211664661765
P57105	Q9Y3C1	0.0075211664661765
Q86W34	Q14964	0.0075211664661765
Q9BV38	Q96IV0	0.0075211664661765
Q8IZV5	P62899	0.0075211664661765
O75880	54865	0.0075211664661765
P82930	Q86TM6	0.0075211664661765
Q9P2K5	728071	0.0075211664661765
Q9HC38	Q9P032	0.0075211664661765
Q9NTJ5	Q13813	0.0075211664661765
Q9Y241	P08253	0.0075211664661765
Q15291	Q8IUC8	0.0075211664661765
Q4G148	P06899	0.0075211664661765
Q9H6F5	Q8N490	0.0075211664661765
P22033	Q96NB2	0.0075211664661765
Q9UK76	P98173	0.0075211664661765
Q9UKD2	Q3SY69	0.0075211664661765
P35670	Q16775	0.0075211664661765
P35670	P06899	0.0075211664661765
P63000	Q7L2E3	0.0075211664661765
Q9BU61	Q9BRJ6	0.0075211664661765
Q12792	P49810	0.0075211664661765
Q96IX5	Q8WYL5	0.0075211664661765
O95490	Q9BPX5	0.0075211664661765
P04049	Q8WXX5	0.0075211664661765
P52565	Q9Y512	0.0075211664661765
Q13232	Q9Y5Z7	0.0075211664661765
P04049	Q9BPX5	0.0075211664661765
Q00587	O15504	0.0075211664661765
Q96EY4	O94991	0.0075211664661765
Q06787	O43505	0.0075211664661765
Q9NRZ5	Q8WYL5	0.0075211664661765
Q96K37	P06899	0.0075211664661765
Q9Y5Z7	Q9BPW8	0.0075211664661765
Q8NC54	P18206	0.0075211664661765
Q05682	Q7L8L6	0.0075211664661765
Q8WYP5	Q9HC38	0.0075211664661765
Q8TB36	O75909	0.0075211664661765
P61964	Q8IUC8	0.0075211664661765
Q9UBB4	P06899	0.0075211664661765
Q9BWS9	O15504	0.0075211664661765
Q02218	Q8NDZ4	0.0075211664661765
Q8TED1	O15504	0.0075211664661765
P55769	Q6P1M0	0.0075211664661765
Q96DZ1	P51116	0.0075211664661765
Q86W34	O94991	0.0075211664661765
Q9NY93	P09525	0.0075211664661765
Q8N1F8	Q9Y295	0.0075211664661765
O00764	Q9BRJ6	0.0075211664661765
Q9UK76	P13747	0.0075211664661765
Q06787	Q8NBQ5	0.0075211664661765
Q5VUD6	Q15291	0.0075211664661765
O75882	P07910	0.0075211664661765
Q5VUD6	P54652	0.0075211664661765
Q86UL3	P06899	0.0075211664661765
Q9NR30	P07686	0.0075211664661765
P01911	P22033	0.0075211664661765
Q02878	Q9UNN8	0.0075211664661765
P22033	Q15054	0.0075211664661765
P28289	Q8NBP0	0.0075211664661765
Q9UNN8	P18124	0.0075211664661765
Q15291	Q8TED1	0.0075211664661765
P06899	O75787	0.0075211664661765
Q9Y3U8	Q9UNN8	0.0075211664661765
728071	Q13428	0.0075211664661765
Q9BU02	P83881	0.0075211664661765
Q9UNN8	P61353	0.0075211664661765
P62753	P36897	0.0075211664661765
Q13823	Q9BRK5	0.0075211664661765
P62899	P57105	0.0075211664661765
Q4G148	Q16775	0.0075211664661765
O14681	P63220	0.0075211664661765
P04626	Q8N1G4	0.0075211664661765
P82979	O14734	0.0075211664661765
P78310	Q9Y6M1	0.0075211664661765
Q92522	O75880	0.0075211664661765
O75419	Q08170	0.0075211664661765
Q7LGA3	Q92747	0.0075211664661765
P63000	Q9H5H4	0.0075211664661765
P30046	Q00577	0.0075211664661765
P30046	O60832	0.0075211664661765
Q9BVX2	P12270	0.0075211664661765
O75368	P17026	0.0075211664661765
P63000	Q96ME7	0.0075211664661765
3136	P52298	0.0075211664661765
Q92747	Q9Y399	0.0075211664661765
Q96GC5	O14734	0.0075211664661765
Q6PCB7	O43143	0.0075211664661765
Q96MX6	Q9BVG9	0.0075211664661765
O43660	Q9HC21	0.0075211664661765
P46087	Q99942	0.0075211664661765
P63000	Q8N9T8	0.0075211664661765
P52298	Q9NUM4	0.0075211664661765
Q9Y385	Q13610	0.0075211664661765
P07602	P49711	0.0075211664661765
O60613	P39019	0.0075211664661765
Q9BXS6	O14734	0.0075211664661765
Q13813	P18074	0.0075211664661765
Q7KZN9	Q1KMD3	0.0075211664661765
Q9BU02	Q16629	0.0075211664661765
Q9Y5Z4	Q9UMS4	0.0075211664661765
O75880	P50914	0.0075211664661765
P30046	Q9NY12	0.0075211664661765
Q14247	P01911	0.0075211664661765
O75695	Q7Z736	0.0075211664661765
P00505	Q02487	0.0075211664661765
P30046	P62847	0.0075211664661765
O43505	O00425	0.0075211664661765
P30046	P62277	0.0075211664661765
P78310	O60832	0.0075211664661765
P52298	P51809	0.0075211664661765
Q7Z7M0	O43660	0.0075211664661765
Q12792	Q9UGY1	0.0075211664661765
P08253	Q8IY17	0.0075211664661765
P55769	Q99519	0.0075211664661765
P57105	O00425	0.0075211664661765
O75880	P39023	0.0075211664661765
P30626	Q9H5H4	0.0075211664661765
Q76I76	Q13433	0.0075211664661765
P36578	O75880	0.0075211664661765
Q99459	Q9Y5Z4	0.0075211664661765
P30825	Q9H5H4	0.0075211664661765
P62906	O75880	0.0075211664661765
Q14574	Q9BPX5	0.0075211664661765
Q99942	O00425	0.0075211664661765
P82930	Q9P0T7	0.0075211664661765
Q9UNX3	P00367	0.0075211664661765
P07225	Q14331	0.0075211664661765
Q8N0T1	Q14697	0.0075211664661765
Q7L8L6	P06899	0.0075211664661765
Q8IZV5	Q15717	0.0075211664661765
P26639	Q9UNX3	0.0075211664661765
Q16775	Q9P032	0.0075211664661765
P82930	Q8N8R3	0.0075211664661765
O60318	Q9HC38	0.0075211664661765
P78310	Q8IYB3	0.0075211664661765
Q8IZV5	P82930	0.0075211664661765
Q9NV96	Q9Y2R5	0.0075211664661765
Q96EY4	Q8IUC8	0.0075211664661765
Q9UNX3	O15067	0.0075211664661765
Q4G148	Q05682	0.0075211664661765
Q9Y5Z7	Q9P003	0.0075211664661765
Q9H4I3	Q9NY93	0.0075211664661765
Q9NTJ5	Q16775	0.0075211664661765
P62847	Q9HC38	0.0075211664661765
Q5VUD6	P09497	0.0075211664661765
Q9UI12	Q16775	0.0075211664661765
Q8NC54	P52565	0.0075211664661765
Q9HC38	Q9HC21	0.0075211664661765
Q99848	Q9Y3D0	0.0075211664661765
O94898	O43660	0.0075211664661765
Q9NV96	P08253	0.0075211664661765
Q86W34	P33993	0.0075211664661765
Q99805	Q16775	0.0075211664661765
P09497	P01911	0.0075211664661765
Q16540	Q9HC38	0.0075211664661765
Q86W34	P51571	0.0075211664661765
Q8IUS5	Q12792	0.0075211664661765
Q05682	Q8IUC8	0.0075211664661765
Q9NZ45	Q86SX6	0.0075211664661765
Q99523	Q86SX6	0.0075211664661765
P00568	Q9HD15	0.0075211655348539
A6NHG4	P07686	0.007521160878241
Q8TEM1	Q8NHQ8	0.0075211599469184
Q02952	Q9UDY6	0.0075211599469184
Q02952	Q86VZ1	0.0075211599469184
Q9UHP7	Q02952	0.0075211599469184
P49593	Q13885	0.0075211594812572
Q8WUD6	Q92791	0.0075211566872894
Q99459	Q9GZT8	0.0075211566872894
Q01082	O95352	0.0075211557559669
Q8TCG2	P68104	0.0075211520306766
P00533	Q8IWT6	0.0075211520306766
P68366	Q7Z4G4	0.0075211520306766
O94966	Q92989	0.0075211520306766
P17066	Q7Z4T8	0.007521151099354
Q00587	Q15836	0.0075211366638541
Q9Y5U2	Q14258	0.0075211361981928
P16402	Q9H1A4	0.0075211329385638
Q9Y624	P60604	0.0075211310759186
Q7Z7K6	Q9UL15	0.0075211310759186
Q96I24	Q86UP2	0.0075211306102573
Q02750	Q8N3C0	0.0075211292132735
Q15003	P39748	0.0075211292132735
P42696	O60784	0.0075211278162896
Q8N1M1	Q92890	0.007521126884967
Q6IS14	P34931	0.0075211199000477
P63151	A6NHZ5	0.0075211161747574
P04150	Q9UKV3	0.0075211147777736
Q96A65	Q92997	0.0075211147777736
Q13325	Q13625	0.0075211147777736
Q9UIG0	P04150	0.0075211147777736
Q13325	Q86V48	0.0075211147777736
Q8IZP0	P52209	0.0075211133807897
P32322	P02794	0.0075211133807897
P08237	Q92823	0.0075211110524833
Q9UI15	Q9Y281	0.0075211036019027
Q8NFZ5	Q8TEQ6	0.0075211026705801
Q96LI5	Q96PU8	0.0075211017392575
Q01826	P52948	0.0075210984796285
Q9UK61	Q9BUQ8	0.0075210910290479
Q9Y3U8	Q9H0W5	0.0075210896320641
Q9UNE7	Q9H0W5	0.0075210896320641
Q9BV20	Q13432	0.0075210891664028
P16403	P29317	0.0075210873037576
Q9H6U6	O60566	0.007521086372435
P36507	O14524	0.007521079853177
Q5K651	P15313	0.0075210761278867
P81274	Q9NZU5	0.0075210761278867
Q07021	P78368	0.0075210751965641
Q9P0M9	Q9NVC6	0.0075210719369351
Q9Y333	Q8NBT0	0.007521066814661
O75821	Q9UQN3	0.0075210616923868
Q13416	O95372	0.0075210533104836
Q96CF2	Q8N1G4	0.0075210495851933
Q9UKU7	O94766	0.007521042600274
O95248	Q12874	0.0075210402719676
P61326	P82932	0.007521032821387
O14654	Q8TDI8	0.0075210276991128
Q8IVY1	Q13151	0.0075210169889032
P51587	Q96EX3	0.0075210151262581
Q9BUB7	Q9NY47	0.0075210127979516
Q9NWS9	O75955	0.0075210104696452
O75419	Q6IQ49	0.0075210081413388
Q96CB8	Q9Y3B2	0.007520998828113
Q9UM73	P04792	0.0075209848582744
Q9H496	A7E2Y1	0.0075209848582744
Q96KJ9	Q14254	0.0075209848582744
Q9BXY8	Q9NSE4	0.0075209848582744
Q86VI3	Q96S59	0.0075209848582744
Q9NYY1	Q9H496	0.0075209848582744
Q9UNG2	Q9H496	0.0075209848582744
Q49AN0	Q9NZQ3	0.0075209848582744
Q16671	P11441	0.0075209848582744
Q14574	Q9NRM0	0.0075209848582744
Q6NUJ2	Q14254	0.0075209848582744
O75473	Q8IXI1	0.0075209848582744
P11441	A6NDY0	0.0075209848582744
P21964	Q9Y2I1	0.0075209839269518
P12004	Q16643	0.0075209806673228
Q6NUS6	P23919	0.0075209746137261
P36578	Q9NZN9	0.0075209699571132
Q9GZR7	Q8N726	0.0075209680944681
P30101	P36871	0.0075209601782262
P35251	Q9P0L2	0.007520951796323
Q8N5D0	Q13451	0.007520942017436
P50570	P22626	0.0075209327042102
P17812	P27708	0.0075209303759038
Q96CS3	Q9H5Z6	0.0075209261849522
Q8N4W6	Q96CS3	0.0075209261849522
O15061	P60842	0.0075209252536296
Q9C0C2	Q8NE71	0.0075209215283393
Q9P2K8	Q8NHV4	0.0075209187343716
Q8WW12	P78537	0.0075209122151136
P50226	Q14683	0.0075209094211459
P11586	P04899	0.0075209042988717
P61619	Q9P0J0	0.0075209029018878
Q9Y5K8	P78559	0.007520894985646
Q96T88	Q9NYL9	0.0075208935886621
P05114	O60749	0.0075208800844848
P61106	P49841	0.0075208800844848
Q99666	Q16795	0.0075208735652267
Q96MH6	O43909	0.007520870771259
P35221	P26572	0.0075208698399364
P13674	Q13393	0.0075208698399364
O14939	P03928	0.0075208540074527
Q969S3	P50416	0.0075208530761301
O76075	P84077	0.0075208400376141
O14654	A5D8T8	0.0075208377093076
Q9BYJ1	P04406	0.0075208344496786
P51178	Q96GA3	0.007520830258727
Q96GZ6	P18669	0.007520830258727
Q8IZ69	3493	0.0075208297930657
Q9NQP4	O95050	0.0075208283960819
P36404	Q9Y237	0.0075208228081464
P16333	Q9Y6I3	0.0075208130292594
Q08828	Q02224	0.0075208093039691
Q9UPP1	Q12769	0.0075208079069852
Q9H7E2	O95433	0.0075207934714853
Q14596	Q96F86	0.0075207920745015
P84095	O75367	0.0075207906775176
O95793	Q6FI81	0.0075207883492112
Q7RTS9	P05496	0.0075207855552434
Q0VFZ6	P30086	0.0075207743793725
P20132	P30086	0.0075207743793725
P84090	Q9H1J1	0.0075207743793725
Q99497	Q9NZI5	0.0075207743793725
P21333	Q9Y2Q9	0.0075207720510661
P51610	Q8ND25	0.0075207641348242
Q96A65	Q9NZC7	0.0075207627378404
Q92734	Q9UKV8	0.0075207562185823
P54819	Q05996	0.0075207534246146
Q71RH2	P54819	0.0075207534246146
P45974	Q9UNQ2	0.0075207506306469
Q9UNX3	P52292	0.0075207431800663
Q9Y3Q0	P13010	0.0075207431800663
Q8WWU5	Q9UPN3	0.0075207431800663
Q9NS28	P52434	0.007520739454776
O14986	P52434	0.007520739454776
Q7Z3Z4	P52434	0.007520739454776
O43612	P52434	0.007520739454776
P52434	728233	0.007520739454776
Q6ZUJ4	P52434	0.007520739454776
P29973	P52434	0.007520739454776
26686	P52434	0.007520739454776
O75365	P52434	0.007520739454776
Q52LA3	P52434	0.007520739454776
Q86WI0	P52434	0.007520739454776
503639	P52434	0.007520739454776
O15266	P52434	0.007520739454776
P22612	O00483	0.0075207357294857
P08133	P78347	0.0075207324698567
Q9P258	P85299	0.0075207310728728
P28340	Q16891	0.0075207250192761
Q3LXA3	P56537	0.0075207203626632
Q8TBC3	Q02413	0.0075207161717116
100049076	P52292	0.0075207101181149
Q9UEE5	P62258	0.0075207059271633
P50990	Q0VAA2	0.0075207059271633
Q5T6F2	P54578	0.0075207017362117
Q53H12	Q13049	0.0075207008048892
Q9H9B4	Q9UGP4	0.007520695682615
P26368	P21589	0.0075206933543086
P51991	Q9UQC9	0.007520685903728
Q8N8J7	Q9GZT3	0.0075206831097602
Q10570	Q9BRL6	0.0075206793844699
Q9NXF1	Q12800	0.0075206723995506
O95785	Q9UPN3	0.0075206714682281
Q9UPQ9	Q96JC9	0.0075206696055829
Q02543	Q14CN4	0.007520668208599
Q9Y5G0	P35222	0.0075206579640507
Q02878	O43166	0.0075206537730991
Q9NXE4	P05787	0.0075206537730991
P62263	Q8WUX9	0.0075206537730991
P78406	Q92688	0.007520651910454
Q9HD20	Q9BX63	0.0075206514447927
Q13907	Q96G21	0.0075206435285508
O60231	Q8NBF2	0.0075206435285508
Q16850	Q7Z6J9	0.0075206435285508
P01040	O43847	0.0075206435285508
Q9UHD9	Q9BYC8	0.0075206435285508
P48594	Q53H82	0.0075206435285508
P23458	Q9UHD1	0.0075206435285508
P62316	Q15813	0.0075206435285508
Q15393	P50991	0.0075206314213573
O15067	O75439	0.0075206309556961
O15294	P49903	0.0075206230394542
Q99700	Q8IZ83	0.0075206225737929
Q02413	A2RU30	0.0075206216424703
P25705	Q6NXT6	0.0075206188485026
Q8NDN9	P10589	0.007520611397922
Q15382	P10909	0.0075206100009381
P15735	Q9UDY4	0.0075206100009381
Q96T88	P50416	0.0075206030160188
P19367	Q8TC07	0.0075205992907285
P20020	Q9C0C7	0.0075205988250672
Q3ZCQ8	P58107	0.0075205932371318
P14735	Q9BRK4	0.0075205899775028
Q70EL1	O95400	0.0075205769389867
Q9H6F5	Q9UKF6	0.0075205722823739
Q92769	Q15042	0.0075205699540674
Q9Y262	A6NKQ9	0.0075205685570836
Q9Y262	P23471	0.0075205685570836
O14497	Q5TGS1	0.0075205685570836
Q9Y262	Q8N8E3	0.0075205685570836
Q96FJ2	P50995	0.0075205527245998
P62736	P10155	0.0075205527245998
P14324	Q00534	0.0075205508619546
O00220	P53999	0.0075205480679869
O43896	P63279	0.0075205466710031
Q96T76	Q96S06	0.0075205424800515
Q9Y3F4	P46821	0.0075205406174063
Q9HC07	Q8NBZ7	0.0075205299071967
Q9HC73	P62913	0.0075205275788903
Q8WUM0	O14498	0.0075205229222774
Q8WUI4	O75976	0.0075205229222774
Q53QZ3	Q9UNE7	0.0075205229222774
O60603	O75976	0.0075205229222774
Q9NYF8	Q3KR16	0.0075205229222774
Q8WUM0	Q9NPG4	0.0075205229222774
Q9UNE7	Q96JS3	0.0075205229222774
Q9UNE7	O94886	0.0075205229222774
Q01523	P62841	0.0075205229222774
Q8WXH6	Q9UNE7	0.0075205229222774
A8MWY0	Q9UNE7	0.0075205229222774
Q8WUM0	Q8IYJ0	0.0075205229222774
Q8WUM0	Q9H3S3	0.0075205229222774
Q5VX71	Q9BVP2	0.0075205229222774
Q9NYF8	145946	0.0075205229222774
P52732	Q9UBW7	0.0075205201283097
Q96IJ6	Q9H3F6	0.0075205182656645
O00233	Q9H2J4	0.0075205182656645
Q16698	Q5W0B1	0.0075205182656645
Q9Y5U2	Q9Y2R0	0.0075205182656645
P10619	O15145	0.0075205182656645
Q6KCM7	Q96JG8	0.0075205182656645
P13804	100101267	0.0075205182656645
O75251	Q15034	0.0075205182656645
Q8NBS9	Q5JTJ3	0.0075205182656645
Q96IJ6	P40855	0.0075205182656645
Q7LGA3	Q96D09	0.0075205182656645
Q2T9J0	P51970	0.0075205182656645
O95721	Q8NBI6	0.0075205182656645
Q16186	Q93063	0.0075205182656645
P25786	Q99805	0.0075205182656645
Q96IJ6	Q9ULH0	0.0075205182656645
O75147	Q9UG56	0.0075205182656645
O00233	P62072	0.0075205182656645
Q15366	Q8N335	0.0075205182656645
A6NDG6	Q9H0K1	0.0075205178000032
Q96DN5	P04637	0.0075205168686807
Q9NYP9	P63167	0.0075205159373581
Q15121	P24539	0.0075205126777291
Q13617	P23526	0.0075205001048743
P12694	O75153	0.0075204977765679
P14854	P38919	0.0075204959139227
Q96MW1	O75223	0.0075204945169389
Q86VN1	Q00610	0.0075204926542937
Q6YN16	O75794	0.0075204917229712
Q9NYU2	Q86YQ8	0.0075204814784228
P05787	P49366	0.0075204735621809
P05787	Q02952	0.0075204735621809
Q15758	O95071	0.0075204712338745
P24530	Q92542	0.0075204586610198
Q92542	Q96LB9	0.0075204586610198
Q8IV16	Q9H9T3	0.0075204581953585
Q16543	O00763	0.007520452607423
P68400	Q8NDX5	0.0075204512104392
P42566	P84085	0.0075204502791166
A1L190	Q9H0A8	0.0075204488821327
10141	Q9H0A8	0.0075204488821327
A0A0B4J2D5	Q6PJQ5	0.0075204488821327
Q86TU7	P63279	0.0075204479508101
P61626	P08754	0.007520446088165
Q9ULI4	P30085	0.007520439568907
Q14315	P51648	0.0075204242020845
Q8NEN9	Q14566	0.0075204228051006
O43813	Q9BUN8	0.0075204209424555
Q8N2Z9	Q01780	0.0075204190798103
Q9Y279	Q7L576	0.0075204190798103
Q8TCW9	Q7L576	0.0075204190798103
Q9UNN8	O43592	0.0075204162858426
Q9HCJ3	Q9Y2X3	0.0075204097665846
Q8WXX5	Q9HCS7	0.007520408835262
Q6PB30	P22061	0.007520405575633
P01040	Q9UBU9	0.0075203981250524
Q9UK41	Q10567	0.0075203967280685
A5YKK6	Q9H0H5	0.007520395796746
Q99550	Q9BUJ2	0.007520395796746
Q96GX5	Q14258	0.007520395796746
Q8N137	O14979	0.007520395796746
P09382	Q8N8R3	0.0075203930027782
O94864	Q9BVJ6	0.0075203836895525
P24752	O75822	0.0075203720480203
Q13813	Q9H009	0.0075203669257462
P78527	P38935	0.0075203655287623
P22830	P62873	0.0075203608721494
Q5T9A4	Q9Y243	0.0075203599408268
Q9BXF6	Q9Y277	0.007520352024585
Q13765	P25098	0.0075203473679721
O43396	P62633	0.0075203436426818
P18433	Q96BP3	0.0075203394517302
Q92616	Q8WVS4	0.0075203324668109
P11413	Q12904	0.0075203259475529
O14737	Q9NZE8	0.0075203240849077
P33316	Q5VZK9	0.0075203143060207
Q9P2N5	P36873	0.0075203105807304
Q9HCN8	P08842	0.0075203073211014
P22392	Q9H1E1	0.0075203054584562
Q7Z569	P61106	0.0075202975422143
Q9H9A5	P62312	0.0075202975422143
Q13464	Q96RQ3	0.0075202970765531
Q8IXK0	Q86T24	0.0075202970765531
P33527	P15170	0.0075202956795692
Q92769	Q8TEQ6	0.0075202891603112
P42356	P49959	0.0075202845036983
O15145	Q9ULC4	0.007520280778408
P14735	O95202	0.0075202793814241
Q6F5E8	P27635	0.0075202765874564
Q14247	Q13522	0.0075202719308435
O75880	Q9H496	0.0075202714651823
Q9HBM1	P62136	0.0075202696025371
Q12830	O95433	0.0075202537700533
Q96S52	A8K2U0	0.0075202509760856
P15153	Q3KQU3	0.0075202509760856
Q7Z6M1	Q4KMP7	0.0075202509760856
Q9NVD7	Q9H444	0.0075202509760856
P30876	Q9BW83	0.007520250044763
P50897	Q13268	0.007520246785134
P50851	Q8IYU8	0.0075202439911663
Q15393	P18621	0.0075202425941824
Q5T1Q4	Q92688	0.0075202407315373
Q14739	Q00059	0.0075202388688921
O94817	P42285	0.0075202309526503
Q969T4	Q9UKA9	0.007520230486989
Q86V81	Q13231	0.0075202300213277
Q96FH0	O15143	0.00752022722736
Q9H093	Q9BSD7	0.0075202239677309
Q8WUT9	Q9BSD7	0.0075202239677309
Q6MZZ7	Q9BSD7	0.0075202239677309
Q9BSD7	Q8NHS2	0.0075202239677309
Q6P5R6	Q9HD23	0.0075202211737632
O75368	Q08722	0.0075202211737632
Q13393	Q13148	0.0075202211737632
Q8NI60	Q96JB5	0.0075202211737632
Q9Y3U8	O60488	0.0075202179141342
Q9NW13	Q9BR77	0.0075202127918601
O14967	Q96ER3	0.0075202099978923
O95084	Q13509	0.0075201974250376
Q8WXW3	Q96CW1	0.0075201936997473
P55011	P0C0S8	0.0075201890431344
Q9BUP0	P49959	0.0075201862491667
Q8NI60	Q5VY80	0.0075201857835054
P05413	Q96G03	0.0075201760046184
Q99640	Q01844	0.0075201722793281
O60568	Q9BY44	0.0075201722793281
Q9UHA4	Q9UHB9	0.0075201722793281
Q9Y3U8	P46934	0.0075201722793281
P37198	Q96IY4	0.0075201718136668
Q99496	Q8WWK9	0.0075201671570539
Q9Y3U8	P48681	0.0075201550498604
O43432	Q5D862	0.0075201536528766
Q6P1L8	Q13620	0.0075201508589088
Q9P0K7	Q9UNH7	0.0075201480649411
Q99536	Q9UKB3	0.0075201434083282
Q92973	P63172	0.0075201415456831
Q8N386	Q9Y5V3	0.0075201382860541
P21912	P13196	0.0075201368890702
Q8NB90	Q93050	0.0075201354920864
P29323	P40227	0.0075201322324573
Q9H330	O00483	0.0075201303698122
Q9Y3M8	Q9UJA5	0.0075201303698122
Q9C0B6	Q9H496	0.0075201299041509
Q9H2P0	Q9NWH9	0.0075201275758445
Q9HB21	Q15813	0.0075201275758445
P61956	Q15428	0.0075201275758445
Q9UGU5	P63208	0.0075201275758445
Q14738	Q6XZF7	0.0075201275758445
Q9Y5I2	O60784	0.0075201271101832
O60784	Q86US8	0.0075201271101832
Q8NAU1	Q00325	0.0075201247818768
Q9UJZ1	Q9NQZ7	0.0075201233848929
Q99460	Q01814	0.0075201182626187
Q68D10	Q9H8H0	0.0075201177969574
Q2M2I8	Q9UKV3	0.007520112209022
Q9HAV0	Q9NRR5	0.0075201014988124
Q8TCU4	Q5SVZ6	0.0075201010331511
P28328	P42224	0.0075200982391834
P11216	O75179	0.0075200982391834
Q15003	Q8IXJ6	0.0075200982391834
Q9GZR2	O60749	0.0075200982391834
O95391	Q15691	0.0075200982391834
Q01082	O94907	0.0075200945138931
Q9H270	P06703	0.0075200935825705
Q96D71	Q5T2T1	0.0075200917199254
Q99614	Q5PRF9	0.0075200889259576
Q8IUR7	Q9NZJ4	0.0075200810097157
Q9UBV2	Q9P003	0.0075200540013611
P13984	Q96IU4	0.0075200530700385
P49593	P29218	0.0075200516730546
Q16740	Q15819	0.0075200516730546
O75298	Q9Y5Y2	0.0075200516730546
Q9NRP2	Q9H299	0.0075200516730546
P31997	Q9H299	0.0075200516730546
P14209	Q9H3K6	0.0075200516730546
P11413	Q8IVV7	0.0075200516730546
P11413	Q9P0U3	0.0075200516730546
Q8TCG2	O75487	0.0075200516730546
Q96FZ7	P46976	0.0075200516730546
Q9GZS3	Q9UMR5	0.0075200516730546
Q9H299	Q5VWX1	0.0075200516730546
Q9H299	Q86V24	0.0075200516730546
P61088	Q96G30	0.0075200516730546
Q9H299	Q9BZY9	0.0075200516730546
Q6V9R5	Q9H299	0.0075200516730546
O43169	P21802	0.0075200516730546
P37235	P35609	0.0075200516730546
Q8NFH3	Q9UII2	0.0075200516730546
P14649	Q15631	0.0075200516730546
Q96LP2	Q9H299	0.0075200516730546
P37235	P29966	0.0075200516730546
Q5W0U4	P04632	0.0075200516730546
Q9BRT8	Q00535	0.0075200516730546
P06454	P30520	0.0075200516730546
Q8NBS9	Q7Z4H3	0.0075200516730546
Q9Y5J7	Q5JSH3	0.0075200516730546
Q8IYL2	P38432	0.0075200516730546
Q9UHY1	P20226	0.0075200516730546
P20042	Q86SX6	0.0075200516730546
Q16762	Q9NZZ3	0.0075200516730546
O43488	Q9NZZ3	0.0075200516730546
Q9NVJ2	A0AVF1	0.0075200516730546
P13473	Q70CQ3	0.0075200516730546
P21266	O43598	0.0075200516730546
Q9Y2R0	P31937	0.0075200516730546
P13473	Q9NXR7	0.0075200516730546
Q13232	Q15750	0.0075200516730546
Q9NPH2	P54760	0.0075200516730546
Q15388	O95394	0.0075200516730546
P08236	P41091	0.0075200516730546
Q9HB40	P41091	0.0075200516730546
Q9BTT0	P10301	0.0075200516730546
O43847	Q9NZZ3	0.0075200516730546
O00115	P19623	0.0075200516730546
A6NDG6	P06730	0.0075200516730546
Q9Y4Z0	Q9BV57	0.0075200516730546
Q96AX1	P54764	0.0075200516730546
P12955	Q5TC12	0.0075200516730546
Q9HAV0	Q7Z406	0.0075200516730546
Q9NZZ3	Q6YP21	0.0075200516730546
Q9NPH2	Q99741	0.0075200516730546
Q9BTT0	Q9H4G4	0.0075200516730546
P35269	P68402	0.0075200516730546
P37235	P43243	0.0075200516730546
Q5T7P8	P04632	0.0075200516730546
Q5T7P8	P39687	0.0075200516730546
P49593	P40925	0.0075200516730546
P11413	Q10469	0.0075200516730546
P11216	P16930	0.0075200516730546
P06702	Q7Z4H3	0.0075200516730546
Q9Y3L5	Q9NQC3	0.0075200516730546
P19623	Q9UMS0	0.0075200516730546
Q6GPH6	P06730	0.0075200516730546
O94788	Q6P087	0.0075200516730546
P10746	Q9Y3C6	0.0075200516730546
Q8IYL2	Q9H0X4	0.0075200516730546
P62072	O95777	0.0075200516730546
Q9UHY1	Q9UPY5	0.0075200516730546
Q9BXW7	Q86WK6	0.0075200516730546
Q96FW1	Q5TC12	0.0075200516730546
P27986	Q9UHY1	0.0075200516730546
O75694	Q6NT16	0.0075200516730546
P07311	Q9NZZ3	0.0075200516730546
Q96K19	P48739	0.0075200516730546
P51570	Q6NXP2	0.007520044222474
Q9ULE6	P51617	0.0075200404971838
Q96S90	Q16181	0.0075200353749096
Q9NTX5	Q14BN4	0.0075200307182967
Q9NX00	Q7LBC6	0.007520027924329
O75843	Q9BW92	0.0075200204737484
2197	Q8N0T1	0.0075200190767645
Q9BVX2	Q9BU61	0.0075200190767645
Q4VC05	Q7L0Y3	0.0075200190767645
P38432	P19474	0.0075200190767645
Q8N4T8	P11441	0.0075200190767645
Q9UKX2	Q9H361	0.0075200176797807
Q8NBJ5	Q9P2B2	0.0075200046412646
P49321	Q96ST8	0.0075199869461357
Q96Q89	Q5PSV4	0.0075199855491518
P17028	Q7Z5J4	0.0075199855491518
P60842	Q6UXE8	0.007519980892539
Q86YQ8	Q16352	0.0075199804268777
P31483	Q9NXR8	0.0075199794955551
Q9Y2D8	Q7Z3B4	0.0075199780985713
P42677	P01112	0.0075199780985713
Q6PJF5	O43759	0.00751997763291
P12109	Q13643	0.0075199706479907
Q13112	Q15916	0.0075199608691036
Q9Y2D8	Q9Y2R9	0.0075199571438133
Q9Y305	P48507	0.0075199571438133
Q15758	P35527	0.0075199548155069
P49411	Q96SY0	0.0075199455022811
Q9Y2R4	Q99808	0.0075199413113296
Q9P2B2	P08243	0.0075199301354587
Q5BKZ1	Q13627	0.0075199226848781
Q07666	Q8IZH2	0.0075199222192168
P07942	P56537	0.0075199170969426
P30511	P11586	0.0075199152342975
P24941	Q86UK7	0.007519912905991
Q16851	O43598	0.0075199115090072
Q9P035	Q9H7X3	0.0075199073180556
P23368	Q12849	0.0075199068523943
O60218	P10599	0.0075199049897491
Q9BY43	P36776	0.0075199040584266
Q8TEV9	P56134	0.0075199007987976
P78527	P24928	0.0075199007987976
Q9UJZ1	A3KMH1	0.007519896607846
Q9UNF1	O95336	0.007519896607846
Q05519	Q6ZTW0	0.0075198928825557
Q6R327	O95677	0.0075198863632977
Q86X02	Q6ZW31	0.0075198863632977
Q13177	P29558	0.0075198803097009
P08670	P11150	0.0075198779813945
O14757	Q86XT4	0.0075198765844106
Q5T9S5	Q9Y6V0	0.0075198654085397
O60296	P19474	0.007519862614572
Q0GE19	P49748	0.0075198612175881
Q96C36	Q58WW2	0.0075198607519268
P13804	Q6YP21	0.0075198607519268
Q8TB96	Q9NP97	0.0075198607519268
Q9UMS0	Q02952	0.0075198607519268
P63173	Q9NRH1	0.0075198607519268
Q96K37	Q13362	0.0075198607519268
P50148	P47897	0.0075198607519268
Q9HCN8	Q92615	0.0075198607519268
Q6P4I2	P30876	0.0075198607519268
P30154	Q14126	0.0075198607519268
Q13162	P07108	0.0075198607519268
Q15819	Q92890	0.0075198607519268
Q8IZ69	O95400	0.0075198607519268
P33993	Q9NV64	0.0075198607519268
Q9Y237	P53701	0.0075198607519268
Q9UBI1	Q9BVV7	0.0075198607519268
O14672	P62333	0.0075198607519268
Q8NFH4	Q96HS1	0.0075198607519268
Q6P5R6	P33527	0.0075198607519268
Q13362	Q10472	0.0075198607519268
P06280	Q4KMP7	0.0075198607519268
Q9BZE1	Q9NX00	0.0075198607519268
Q86UA1	P06737	0.0075198607519268
O60869	54865	0.0075198607519268
Q9Y4D1	O43615	0.0075198607519268
Q9Y487	Q9H3K6	0.0075198607519268
Q12904	P29122	0.0075198607519268
O75882	P62195	0.0075198607519268
Q9NPA8	Q15843	0.0075198607519268
Q9HCU4	P62263	0.0075198607519268
Q9H3P7	391634	0.0075198607519268
Q9UKX7	Q9BU61	0.0075198607519268
Q4J6C6	P61086	0.0075198607519268
100101267	P10644	0.0075198607519268
Q86YD1	Q9BXW9	0.0075198607519268
Q13685	O94842	0.0075198607519268
Q8NDZ4	O76031	0.0075198607519268
Q7L014	Q14195	0.0075198579579591
P11168	Q06830	0.0075198537670075
Q15583	P26641	0.007519852835685
P10809	Q9UJW2	0.0075198472477495
Q8NFH3	Q6P4A7	0.0075198444537818
P02458	P33992	0.0075198421254754
P67812	Q8IWB9	0.007519835140556
P51991	Q9BRT8	0.0075198342092335
Q8IXM3	Q9BVK6	0.0075198239646852
Q9H6T0	O00422	0.0075198234990239
Q8N1F7	Q9UNP9	0.0075198234990239
Q92797	P22033	0.0075198216363787
P40763	Q96ST8	0.0075198179110884
Q92616	Q9NSB2	0.0075198132544755
Q969F9	P24928	0.0075198081322014
Q16560	P12814	0.0075198058038949
Q16610	Q12907	0.0075198030099272
Q96LA8	Q9ULV4	0.0075198011472821
Q9NTK5	Q8N2E2	0.0075197983533144
Q6NUM9	Q6UW63	0.0075197922997176
P38159	Q86UW6	0.0075197904370725
Q9UL42	Q71RC2	0.0075197899714112
Q9HDC9	Q00839	0.0075197876431047
Q9UKS6	P13929	0.0075197867117822
Q6UN15	Q86WA6	0.0075197839178144
P55884	O15075	0.0075197834521532
P62834	O75179	0.0075197834521532
Q9BVV6	O43175	0.0075197834521532
Q9NQG5	Q68CZ1	0.0075197834521532
P49069	P38159	0.0075197834521532
Q02880	Q96MW1	0.0075197834521532
Q9BVV6	P27348	0.0075197834521532
Q96A49	Q8NFD5	0.0075197834521532
Q96A49	Q02880	0.0075197834521532
Q9BVA0	Q96QV6	0.0075197834521532
Q9BRR8	P22570	0.0075197834521532
Q8WXF1	Q5TFE4	0.0075197825208306
P59998	P52758	0.0075197825208306
O43670	P06396	0.0075197634287178
Q99471	Q6UWW0	0.0075197611004114
Q8NEQ6	P60891	0.0075197611004114
Q96KS9	P60891	0.0075197611004114
Q8IZF4	P60891	0.0075197611004114
Q5JT25	P60891	0.0075197611004114
O96018	P60891	0.0075197611004114
Q96Q42	P60891	0.0075197611004114
Q9UIF3	P60891	0.0075197611004114
Q9NY72	P60891	0.0075197611004114
P61019	P04844	0.0075197601690888
Q2NKX8	Q06124	0.0075197555124759
Q15436	O00193	0.0075197550468146
Q7Z2W4	Q06587	0.0075197550468146
P08243	Q9NZQ3	0.0075197485275566
Q99714	P14678	0.0075197466649115
Q14671	Q9H6D7	0.0075197438709437
ENSG00000163113	Q9NYU2	0.0075197420082986
Q9NSY0	O95758	0.0075197359547019
Q92817	P79483	0.0075197359547019
Q8N539	Q5W0Z9	0.0075197359547019
Q9H583	Q7L7V1	0.0075197359547019
727738	P55268	0.0075197359547019
Q9Y446	Q86VQ6	0.0075197359547019
O94919	O95361	0.0075197359547019
A8MXV4	Q96C23	0.0075197359547019
P29322	Q6UVK1	0.0075197359547019
P30989	283970	0.0075197359547019
Q969H6	P21291	0.0075197359547019
O95758	P04003	0.0075197359547019
Q96A05	P05114	0.0075197359547019
O60493	Q9Y6N6	0.0075197359547019
P05198	Q9H1C4	0.0075197359547019
Q9HBW0	P37088	0.0075197359547019
Q86WK9	Q9Y3D6	0.0075197359547019
Q8TBB5	Q9H1C4	0.0075197359547019
Q9Y4K1	P30038	0.0075197359547019
Q96K17	Q8TAM2	0.0075197359547019
Q8IVT2	O43739	0.0075197359547019
Q3MIN7	Q9NYV6	0.0075197359547019
P50281	Q01628	0.0075197359547019
Q9H832	Q8WW59	0.0075197359547019
Q8WZ74	Q96K17	0.0075197359547019
O95248	Q7RTP0	0.0075197359547019
Q9NRG9	Q01628	0.0075197359547019
Q92989	Q9UN88	0.0075197359547019
Q9H981	Q08AF3	0.0075197359547019
O15554	Q92759	0.0075197359547019
Q9ULC5	Q96DC8	0.0075197359547019
Q8WWN8	Q9H1D9	0.0075197359547019
Q9NRD9	P23229	0.0075197359547019
Q16625	Q30201	0.0075197359547019
Q15527	Q96KG9	0.0075197359547019
Q9UKU6	Q02818	0.0075197359547019
Q8IU89	Q03518	0.0075197359547019
P78504	P20645	0.0075197359547019
Q8N0W3	P16591	0.0075197359547019
Q96JH7	Q9Y251	0.0075197359547019
P21583	Q03519	0.0075197359547019
P12644	Q9Y251	0.0075197359547019
Q6ZYL4	Q16610	0.0075197359547019
Q96L15	Q6PJG9	0.0075197359547019
Q8IVT2	Q7Z3D6	0.0075197359547019
P54707	Q9Y2Z9	0.0075197359547019
Q3MIN7	Q641Q3	0.0075197359547019
P00742	Q4G176	0.0075197359547019
Q6P1N9	O15554	0.0075197359547019
Q9Y5Y6	Q8N5C7	0.0075197359547019
P35346	Q9UL12	0.0075197359547019
Q8NBP7	Q8N5C7	0.0075197359547019
Q96PG8	Q9BT73	0.0075197359547019
Q9UJJ9	Q6UXT9	0.0075197359547019
P23921	Q9UL33	0.0075197359547019
P07996	Q9BWG4	0.0075197359547019
P36543	Q14320	0.0075197359547019
Q8IVT2	O96008	0.0075197359547019
Q8N531	Q9NRR3	0.0075197359547019
Q8IXK0	Q9H3T3	0.0075197359547019
Q08345	Q9HA72	0.0075197359547019
P22352	O00151	0.0075197359547019
Q92759	Q03518	0.0075197359547019
Q9H223	Q8N543	0.0075197359547019
P0DPH7	Q9H8K7	0.0075197359547019
Q13464	Q99828	0.0075197359547019
P43005	Q92543	0.0075197359547019
Q56VL3	Q9Y3D6	0.0075197359547019
Q9NQB0	100507680	0.0075197359547019
P35321	Q96FW1	0.0075197359547019
Q9NXH9	P26232	0.0075197359547019
Q9UEW8	P27815	0.0075197359547019
Q8TEC5	Q13555	0.0075197359547019
Q6P1N9	Q9Y314	0.0075197359547019
P35475	Q15072	0.0075197359547019
Q9BVM2	O43633	0.0075197359547019
Q9NSY1	Q8N4P3	0.0075197359547019
P21583	Q03518	0.0075197359547019
Q92887	O15533	0.0075197359547019
P27144	Q9UKU0	0.0075197359547019
Q96PZ0	P30989	0.0075197359547019
Q96BD0	O15533	0.0075197359547019
Q15742	Q4V328	0.0075197359547019
Q9NR80	Q9NY97	0.0075197359547019
Q8TD47	Q8N4P3	0.0075197359547019
Q9H5V8	Q8TD47	0.0075197359547019
3494	P10620	0.0075197359547019
O00462	Q6W4X9	0.0075197359547019
O75676	P11226	0.0075197359547019
P55957	100507685	0.0075197359547019
Q9Y653	Q6UXT9	0.0075197359547019
Q32NC0	P21291	0.0075197359547019
Q9Y653	Q12913	0.0075197359547019
Q8IXK0	Q9NQB0	0.0075197359547019
100293977	Q9NPR2	0.0075197359547019
Q16651	Q9BPW9	0.0075197359547019
O00204	Q6UWJ1	0.0075197359547019
P08185	Q9Y3E5	0.0075197359547019
P05155	P78357	0.0075197359547019
Q96PC3	Q14258	0.0075197359547019
P04003	Q9NUQ9	0.0075197359547019
Q3KNV8	O75116	0.0075197359547019
Q6P1N9	Q99720	0.0075197359547019
O43257	Q9BQE9	0.0075197359547019
Q8N0W3	Q8NBF6	0.0075197359547019
O43688	Q01628	0.0075197359547019
P52824	Q9NUQ8	0.0075197359547019
Q9Y653	Q8NDX5	0.0075197359547019
P29322	Q9H3T3	0.0075197359547019
O75964	Q9Y653	0.0075197359547019
Q9H223	Q96QU8	0.0075197359547019
P23560	Q8N531	0.0075197359547019
P07996	Q9UGT4	0.0075197359547019
Q15642	Q15811	0.0075197359547019
Q9Y6C2	Q8IVL6	0.0075197359547019
3495	O60812	0.0075197359547019
441502	Q86UE4	0.0075197359547019
P13164	Q7RTP0	0.0075197359547019
P98160	P25815	0.0075197359547019
P21709	Q9C029	0.0075197359547019
O60487	P35475	0.0075197359547019
O94761	Q7L3B6	0.0075197359547019
O00142	Q9Y3L5	0.0075197359547019
Q9UHA2	O75569	0.0075197359547019
O95747	P53701	0.0075197359547019
P78410	Q9Y3E5	0.0075197359547019
Q9NYJ8	Q9UBL6	0.0075197359547019
Q8N0W3	Q8IXQ6	0.0075197359547019
3503	Q9UL25	0.0075197359547019
Q969R2	O60812	0.0075197359547019
P62330	O96017	0.0075197359547019
P12644	Q8N9N5	0.0075197359547019
Q8WVN6	P18084	0.0075197359547019
Q96FL9	Q6UXD5	0.0075197359547019
P21709	P51511	0.0075197359547019
O43278	Q92546	0.0075197359547019
Q9Y653	Q13951	0.0075197359547019
Q01196	O95897	0.0075197359547019
Q15785	O75575	0.0075197359547019
Q8N490	Q8WXS8	0.0075197359547019
Q9Y251	O75676	0.0075197359547019
Q8WVN6	P10909	0.0075197359547019
Q9NXH9	Q8IV48	0.0075197359547019
Q9H6E5	Q96G25	0.0075197359547019
Q9NR46	Q03518	0.0075197359547019
Q9NQ84	O00519	0.0075197359547019
Q9NQB0	Q6IPM2	0.0075197359547019
Q07973	Q9NZM1	0.0075197359547019
Q08AF3	P30038	0.0075197359547019
Q00534	P21291	0.0075197359547019
Q9UMR2	Q9Y6R4	0.0075197359547019
P35227	O75822	0.0075197359547019
Q3SYG4	P13164	0.0075197359547019
Q9UK53	Q9BQE9	0.0075197359547019
Q8NCW0	P30038	0.0075197359547019
P98160	28452	0.0075197359547019
P09923	Q8NAT1	0.0075197359547019
Q9NQ38	Q9H4M9	0.0075197359547019
Q9Y6Q5	Q99828	0.0075197359547019
P10909	P05121	0.0075197359547019
Q9UJJ9	P50281	0.0075197359547019
Q53EQ6	Q13214	0.0075197359547019
Q9H8K7	283970	0.0075197359547019
P36543	Q16512	0.0075197359547019
Q8N539	Q8WYA0	0.0075197359547019
P35346	Q08174	0.0075197359547019
112268437	Q01970	0.0075197359547019
Q8N3D4	Q9H5V8	0.0075197359547019
100293977	P51790	0.0075197359547019
Q96A05	P41223	0.0075197359547019
P39748	Q8N461	0.0075197359547019
Q96LR5	O60231	0.0075197359547019
Q9NQB0	283970	0.0075197359547019
O15258	P00352	0.0075197359547019
Q63ZY3	P34820	0.0075197359547019
A1A5D9	O15523	0.0075197359547019
Q96A05	O94992	0.0075197359547019
Q96S97	P49448	0.0075197359547019
P04003	Q14258	0.0075197359547019
Q7Z3J2	3494	0.0075197359547019
P05546	Q9NUQ9	0.0075197359547019
Q9Y653	Q6ZNJ1	0.0075197359547019
Q8N5C7	P08581	0.0075197359547019
P09132	Q6UXD5	0.0075197359547019
Q8IYS1	283970	0.0075197359547019
O43278	283970	0.0075197359547019
O15240	Q6P587	0.0075197359547019
P10909	Q16719	0.0075197359547019
Q9NVM6	P13164	0.0075197359547019
P08246	Q9BQE9	0.0075197359547019
O75843	P37088	0.0075197359547019
Q9H936	O00519	0.0075197359547019
Q9Y5Z0	P51790	0.0075197359547019
Q6NT55	P61586	0.0075197359547019
Q9BWW4	Q8NBZ7	0.0075197359547019
Q13137	Q9GZT9	0.0075197359547019
Q9UKX3	P13164	0.0075197359547019
P78357	Q9GZM7	0.0075197359547019
Q7Z404	Q9UBV4	0.0075197359547019
Q3MIN7	Q9Y4D7	0.0075197359547019
Q9Y446	A8K855	0.0075197359547019
P28290	Q14CW9	0.0075197359547019
Q9BWT7	P63313	0.0075197359547019
Q9C004	Q96S97	0.0075197359547019
Q9HBW0	Q8NBZ7	0.0075197359547019
O00151	Q9UKR3	0.0075197359547019
Q92887	Q13148	0.0075197359547019
Q07973	O00519	0.0075197359547019
85349	Q9H8K7	0.0075197359547019
Q9H981	P15559	0.0075197359547019
728441	Q5T2N8	0.0075197359547019
Q5T2S8	Q99828	0.0075197359547019
P98160	3507	0.0075197359547019
Q2TB90	Q9Y6L7	0.0075197359547019
O75354	O15554	0.0075197359547019
Q8WUJ3	Q7Z6J6	0.0075197359547019
Q9Y6L7	Q96BM9	0.0075197359547019
Q9UN36	P98160	0.0075197359547019
O75554	Q99828	0.0075197359547019
P52824	Q14258	0.0075197359547019
Q96EG1	Q9BZC7	0.0075197359547019
P49902	P00441	0.0075197359547019
P22352	Q14258	0.0075197359547019
Q9UKU6	Q14166	0.0075197359547019
Q9BW60	P43353	0.0075197359547019
Q9H4M9	P50281	0.0075197359547019
Q13228	P21589	0.0075197359547019
P00915	P22455	0.0075197359547019
Q07973	P50281	0.0075197359547019
Q08174	O95759	0.0075197359547019
P07996	Q6UWJ1	0.0075197359547019
Q99650	Q9P244	0.0075197359547019
Q9H0X9	Q01628	0.0075197359547019
Q9H4M9	Q9P260	0.0075197359547019
Q03135	O00219	0.0075197359547019
Q86VQ6	P53384	0.0075197359547019
P45983	P30613	0.0075197359547019
P52824	Q9Y606	0.0075197359547019
Q9UKJ8	O60487	0.0075197359547019
Q9NX47	Q9H3T3	0.0075197359547019
P21709	P30613	0.0075197359547019
Q15526	Q8IW35	0.0075197359547019
P36222	Q9H4M9	0.0075197359547019
Q9UID6	Q9H4M9	0.0075197359547019
P36941	O15270	0.0075197359547019
Q8IUF1	Q8IV48	0.0075197359547019
3509	Q14166	0.0075197359547019
P55957	P17213	0.0075197359547019
P35346	Q8N539	0.0075197359547019
Q5EB52	Q9Y6N5	0.0075197359547019
O60231	Q9BQE9	0.0075197359547019
Q3ZCQ8	Q9H0X9	0.0075197359547019
P55145	Q9UKR3	0.0075197359547019
O43278	P43356	0.0075197359547019
Q9BRT6	Q9HCF6	0.0075197359547019
P43005	Q7Z3D6	0.0075197359547019
Q16651	P51003	0.0075197359547019
O75582	P14222	0.0075197359547019
Q86T03	Q99986	0.0075197359547019
P50851	P20393	0.0075197359547019
Q7Z5Y6	P30613	0.0075197359547019
Q9NXG6	O14524	0.0075197359547019
Q9H8K7	P21675	0.0075197359547019
O75526	Q92750	0.0075197359547019
Q9H7Z7	P41236	0.0075197359547019
P13498	Q9H869	0.0075197359547019
P23560	Q5TA45	0.0075197359547019
Q9UK22	P05121	0.0075197359547019
P05107	P00387	0.0075197359547019
P35321	Q9NZM1	0.0075197359547019
Q9H6S3	Q86YQ8	0.0075197359547019
P55145	O95361	0.0075197359547019
P50851	P43356	0.0075197359547019
O14732	O95059	0.0075197359547019
28876	Q9H0C2	0.0075197359547019
Q8IVT2	O00142	0.0075197359547019
Q9NXH8	A8K8P3	0.0075197359547019
P07476	Q3ZAQ7	0.0075197359547019
Q6J9G0	Q9NRR3	0.0075197359547019
Q9H0C2	Q6RFH5	0.0075197359547019
P28290	Q16512	0.0075197359547019
Q9HC52	Q08345	0.0075197359547019
P01903	Q9UK53	0.0075197359547019
P32780	P55957	0.0075197359547019
Q8WVB6	Q9Y244	0.0075197359547019
P85037	Q8WW22	0.0075197359547019
Q9H013	P13726	0.0075197359547019
Q96BD0	Q8NCW0	0.0075197359547019
O00220	Q08AF3	0.0075197359547019
Q8NBZ7	Q8NBI5	0.0075197359547019
Q9BTU6	Q9H4M9	0.0075197359547019
Q9H2X0	P30038	0.0075197359547019
Q6NXG1	Q96PU4	0.0075197359547019
Q92620	Q8WXI7	0.0075197359547019
P30530	P52824	0.0075197359547019
Q15742	Q96LD4	0.0075197359547019
Q8IVL6	Q9C029	0.0075197359547019
Q9BVC3	Q96LD4	0.0075197359547019
Q8WVC6	Q9NPR2	0.0075197359547019
Q9H6Y2	O75822	0.0075197359547019
Q8TD47	Q9H257	0.0075197359547019
Q96S97	Q96HH9	0.0075197359547019
Q8N3E9	Q9P086	0.0075197359547019
Q9Y446	P98088	0.0075197359547019
Q96S97	O95049	0.0075197359547019
388524	Q9NW08	0.0075197359547019
Q9UMS0	Q6SJ93	0.0075197359547019
Q2TAA5	Q12929	0.0075197359547019
Q5SQN1	P12830	0.0075197359547019
O00142	P53384	0.0075197359547019
Q9Y4A5	P10620	0.0075197359547019
Q96BD0	Q9HB40	0.0075197359547019
P78504	Q24JP5	0.0075197359547019
Q15025	P48735	0.0075197359547019
O75381	Q96LK0	0.0075197359547019
Q8N729	P23560	0.0075197359547019
Q86VQ6	Q6RFH5	0.0075197359547019
Q8NCJ5	Q9UMF0	0.0075197359547019
P53990	Q9H788	0.0075197359547019
Q9BVM2	P16144	0.0075197359547019
Q99650	Q96CG8	0.0075197359547019
O95361	O75367	0.0075197359547019
P05204	Q9HCK5	0.0075197359547019
Q96AQ6	Q7Z3D6	0.0075197359547019
Q8WVB6	P30613	0.0075197359547019
Q92759	P43353	0.0075197359547019
P55957	Q9BTU6	0.0075197359547019
Q14563	Q96PD2	0.0075197359547019
Q14258	Q15527	0.0075197359547019
P20337	Q9H0X9	0.0075197359547019
Q9H008	Q08174	0.0075197359547019
Q9NUM3	O60812	0.0075197359547019
O15360	O00220	0.0075197359547019
Q9Y6L7	P30613	0.0075197359547019
Q8NFZ8	Q6ZMP0	0.0075197359547019
Q9UL12	P10620	0.0075197359547019
Q9HBW0	P43005	0.0075197359547019
Q9UKU0	Q08174	0.0075197359547019
Q8TDM0	Q9H8K7	0.0075197359547019
O60487	Q93084	0.0075197359547019
Q6NXG1	Q8IXQ6	0.0075197359547019
Q13889	P55957	0.0075197359547019
Q9NUM3	Q9Y3E5	0.0075197359547019
Q86Y82	Q9Y2T3	0.0075197359547019
Q9UMF0	P35052	0.0075197359547019
Q9H201	Q14690	0.0075197359547019
Q5EB52	Q9Y3E5	0.0075197359547019
P10909	Q9BW04	0.0075197359547019
Q9Y2K7	P51688	0.0075197359547019
P17213	Q9H4M9	0.0075197359547019
Q86Z23	Q5VST6	0.0075197359547019
Q13506	Q14258	0.0075197359547019
Q9ULI3	P13164	0.0075197359547019
727738	P12110	0.0075197359547019
Q9Y446	P17213	0.0075197359547019
P50542	Q969S2	0.0075197359547019
Q8TD47	O75145	0.0075197359547019
P23560	Q9UBP9	0.0075197359547019
Q6UXD5	P10620	0.0075197359547019
Q8N0W3	Q96EW2	0.0075197359547019
Q15172	Q9BV57	0.0075197359547019
Q96EW2	Q70CQ2	0.0075197359547019
Q05397	Q99828	0.0075197359547019
Q13488	Q9Y426	0.0075197359547019
P29322	Q13214	0.0075197359547019
O94829	Q8NCW0	0.0075197359547019
Q16740	O43665	0.0075197359547019
O43542	Q3MIN7	0.0075197359547019
O75116	Q9NX01	0.0075197359547019
P29033	P30989	0.0075197359547019
Q9BSJ8	Q9H3T3	0.0075197359547019
100507686	P61106	0.0075197359547019
Q9H5V8	Q9ULI3	0.0075197359547019
P00738	P79483	0.0075197359547019
Q15646	Q9NQ88	0.0075197359547019
Q9UJA9	P10909	0.0075197359547019
Q3KNV8	Q01970	0.0075197359547019
Q6NUI2	Q8N5C7	0.0075197359547019
P15309	O75818	0.0075197359547019
Q9Y2E5	O94952	0.0075197359547019
Q9BRT8	Q03519	0.0075197359547019
O76070	Q9UL25	0.0075197359547019
283458	P10620	0.0075197359547019
Q15198	O15554	0.0075197359547019
O60487	Q9UH99	0.0075197359547019
P02686	Q9Y6N5	0.0075197359547019
O75116	Q96LD4	0.0075197359547019
Q8WXI7	Q7L9L4	0.0075197359547019
O14792	Q9UKU6	0.0075197359547019
P51858	Q96BF6	0.0075197359547019
O60487	O75462	0.0075197359547019
Q495W5	Q8N5C7	0.0075197359547019
Q9P0W2	Q6ZMU5	0.0075197359547019
O15554	Q9NZ72	0.0075197359547019
Q13753	Q9UMR2	0.0075197359547019
P42224	Q8NCC3	0.0075197359547019
Q9NUQ8	Q9Y4D7	0.0075197359547019
Q9BRT8	Q9NYI0	0.0075197359547019
Q9BSW2	P05362	0.0075197359547019
Q9UL12	P12110	0.0075197359547019
Q9BUH6	Q96DB5	0.0075197359547019
Q9H5V8	Q8NCC3	0.0075197359547019
Q8NBP7	Q9HAW7	0.0075197359547019
Q6PJG9	Q8TB96	0.0075197359547019
Q9NQB0	O00462	0.0075197359547019
Q03519	Q641Q3	0.0075197359547019
Q8N488	Q14690	0.0075197359547019
Q3MIN7	Q9HD67	0.0075197359547019
Q9H4M9	Q8NEY4	0.0075197359547019
O94903	100507703	0.0075197359547019
Q8WWN8	O15287	0.0075197359547019
Q8NBP7	P00915	0.0075197359547019
Q03405	Q9NUQ8	0.0075197359547019
P50851	P20160	0.0075197359547019
Q9H6E5	Q9P086	0.0075197359547019
O00115	Q8N543	0.0075197359547019
Q6UX06	Q9Y490	0.0075197359547019
Q9BV57	Q9ULQ0	0.0075197359547019
Q08752	O75676	0.0075197359547019
Q9Y3E7	O75323	0.0075197359547019
Q96KN1	Q8IUF1	0.0075197359547019
Q6ZNF0	Q13488	0.0075197359547019
Q6NUI2	P43356	0.0075197359547019
Q7Z3J2	388524	0.0075197359547019
Q96C57	Q8TD47	0.0075197359547019
O00151	O95361	0.0075197359547019
Q96K17	Q96LD4	0.0075197359547019
Q3KNV8	Q96K17	0.0075197359547019
O15287	O15554	0.0075197359547019
O95248	Q13506	0.0075197359547019
P30989	O95198	0.0075197359547019
Q96BF6	Q9UPN3	0.0075197359547019
Q92546	P30989	0.0075197359547019
P13284	Q9NX58	0.0075197359547019
P30989	Q9BUJ0	0.0075197359547019
P04217	Q9NUQ9	0.0075197359547019
Q9Y5Y6	Q13641	0.0075197359547019
Q8WUX1	O95759	0.0075197359547019
P29374	Q9BQE9	0.0075197359547019
100509631	P40763	0.0075197359547019
Q16651	28896	0.0075197359547019
Q9Y6M5	P18084	0.0075197359547019
P46734	P02774	0.0075197359547019
A2VDJ0	Q01628	0.0075197359547019
Q14CX7	Q7Z4H3	0.0075197359547019
Q6P5W5	P46531	0.0075197359547019
P55957	P05814	0.0075197359547019
Q9H0C2	Q9Y6N5	0.0075197359547019
Q9Y5G2	Q9NXH8	0.0075197359547019
Q9UMR2	Q9NX47	0.0075197359547019
Q13410	Q9UMR2	0.0075197359547019
P21583	Q93084	0.0075197359547019
Q6ZNJ1	P43005	0.0075197359547019
P15309	O75817	0.0075197359547019
Q8N729	P01033	0.0075197359547019
Q7Z2K6	O95361	0.0075197359547019
Q86T03	Q9Y5L3	0.0075197359547019
O94901	Q9Y5Q0	0.0075197359547019
Q8N6M3	Q8NDA8	0.0075197359547019
P30043	Q9BQL6	0.0075197359547019
P29033	P55145	0.0075197359547019
Q6ZNJ1	Q14166	0.0075197359547019
100293977	Q99985	0.0075197359547019
Q9UBU6	Q8NCW0	0.0075197359547019
Q9H8K7	Q96FX7	0.0075197359547019
Q01459	Q5RI15	0.0075197359547019
P02748	P55145	0.0075197359547019
Q9ULG1	Q3MIN7	0.0075197359547019
O60437	Q9H0C2	0.0075197359547019
P00749	P30038	0.0075197359547019
O60313	O00219	0.0075197359547019
P01036	Q9H1C4	0.0075197359547019
Q96BJ8	Q9Y3L5	0.0075197359547019
Q14168	Q8N392	0.0075197359547019
Q9NXH8	Q9Y5G0	0.0075197359547019
Q9H6R0	P78410	0.0075197359547019
O95471	Q8N3Y3	0.0075197359547019
O43776	P13994	0.0075197359547019
P21583	P55145	0.0075197359547019
Q9H4M9	Q9NX01	0.0075197359547019
3509	P12830	0.0075197359547019
Q92759	Q8NDA8	0.0075197359547019
Q8IVT2	Q15438	0.0075197359547019
Q9H0C2	P19526	0.0075197359547019
Q3KNV8	Q8N392	0.0075197359547019
Q12913	Q9H3T3	0.0075197359547019
Q6P2C8	Q14CX7	0.0075197359547019
P55145	Q8N461	0.0075197359547019
Q96A05	P55145	0.0075197359547019
Q15742	Q96KG9	0.0075197359547019
Q14CX7	Q9P086	0.0075197359547019
Q99650	Q7Z7M9	0.0075197359547019
Q56VL3	O60812	0.0075197359547019
P37088	Q96CG8	0.0075197359547019
Q8TBB5	Q15527	0.0075197359547019
Q6P5W5	P00749	0.0075197359547019
Q13488	O00220	0.0075197359547019
P49902	P21291	0.0075197359547019
P43005	Q9Y5Q0	0.0075197359547019
P16591	Q08752	0.0075197359547019
Q8IVT2	Q8WW01	0.0075197359547019
O15296	Q9H0C2	0.0075197359547019
Q6P587	Q9H6S3	0.0075197359547019
Q9UMR2	Q9Y4D7	0.0075197359547019
Q9UIC8	Q9Y6M1	0.0075197359547019
Q9UKJ8	P01011	0.0075197359547019
28442	P30043	0.0075197359547019
Q5HYA8	O75676	0.0075197359547019
Q07973	Q4G0F5	0.0075197359547019
Q9Y3A5	Q9Y624	0.0075197359547019
P05155	P46531	0.0075197359547019
Q9Y6I7	O15523	0.0075197359547019
P49754	P30613	0.0075197359547019
Q9UIV8	Q96RU8	0.0075197359547019
Q6NUI2	P62699	0.0075197359547019
Q8NCC3	Q9NUQ8	0.0075197359547019
Q9H201	O60812	0.0075197359547019
Q9Y3A3	Q9H788	0.0075197359547019
Q96B23	Q9NUQ6	0.0075197359547019
Q9UJ70	O95059	0.0075197359547019
Q9UKR3	Q14258	0.0075197359547019
Q9NRD9	Q14258	0.0075197359547019
Q16651	Q9Y6N6	0.0075197359547019
Q9BTT6	Q641Q3	0.0075197359547019
Q93052	Q9BTM9	0.0075197359547019
P42356	Q99650	0.0075197359547019
P62834	Q08752	0.0075197359547019
Q96PD2	O43147	0.0075197359547019
Q12913	P13164	0.0075197359547019
Q8NCW0	O75027	0.0075197359547019
P02763	Q969H6	0.0075197359547019
Q5T2N8	Q9BWP8	0.0075197359547019
Q96EN9	Q9NUQ8	0.0075197359547019
Q9P2E3	Q6RFH5	0.0075197359547019
Q5VTQ0	O95336	0.0075197359547019
O75781	Q02818	0.0075197359547019
Q14914	O95361	0.0075197359547019
Q9NQS3	P12830	0.0075197359547019
O60437	Q9P2E3	0.0075197359547019
Q9NRD1	P84095	0.0075197359547019
A0AVT1	Q86VQ6	0.0075197359547019
P27815	Q9NUQ8	0.0075197359547019
Q8N398	Q96CM8	0.0075197359547019
Q5EB52	O75581	0.0075197359547019
Q7Z5Y6	P35052	0.0075197359547019
P48509	Q9P032	0.0075197359547019
Q6TDP4	Q86SQ4	0.0075197359547019
Q8TD47	O95897	0.0075197359547019
Q15828	P49642	0.0075197359547019
Q86SQ4	O43900	0.0075197359547019
P50151	440686	0.0075197359547019
P51793	Q9NXW2	0.0075197359547019
Q5EB52	P17050	0.0075197359547019
P55957	Q86SR1	0.0075197359547019
O43688	Q6PJF5	0.0075197359547019
P34059	P27707	0.0075197359547019
Q96RU8	P02511	0.0075197359547019
Q8IXK0	Q5T601	0.0075197359547019
P43356	Q96CM8	0.0075197359547019
Q9BVC4	Q8N461	0.0075197359547019
Q03154	Q9C029	0.0075197359547019
Q96E35	Q68CR1	0.0075197359547019
P78504	P19021	0.0075197359547019
P35346	Q9UJH8	0.0075197359547019
Q53EQ6	P48645	0.0075197359547019
Q12962	O15523	0.0075197359547019
O15554	Q5W0Z9	0.0075197359547019
Q9Y5I3	Q96PD2	0.0075197359547019
O14556	O75379	0.0075197359547019
Q8NCG7	Q9NXH8	0.0075197359547019
Q03426	Q92917	0.0075197359547019
Q9HC52	Q86SQ4	0.0075197359547019
Q9NX47	P08581	0.0075197359547019
Q9NXG6	Q9HBW0	0.0075197359547019
Q13410	Q9NUQ8	0.0075197359547019
Q9Y219	Q8N5C7	0.0075197359547019
3509	A0AVT1	0.0075197359547019
Q96BD0	A8MXV4	0.0075197359547019
O96017	Q8NCW0	0.0075197359547019
Q5T601	Q9H0X9	0.0075197359547019
Q6P1N9	P41273	0.0075197359547019
O00462	P20142	0.0075197359547019
Q01970	Q6SPF0	0.0075197359547019
P02792	140564	0.0075197359547019
Q9BXB5	Q9UH99	0.0075197359547019
Q9NQ38	3514	0.0075197359547019
A8K2U0	Q9BZM4	0.0075197359547019
Q9H6T0	Q9H5Q4	0.0075197359547019
Q969H6	Q9H329	0.0075197359547019
Q5T2N8	A1A5D9	0.0075197359547019
Q92597	P11215	0.0075197359547019
Q8NDA8	Q7Z6M1	0.0075197359547019
P30989	Q9BTU6	0.0075197359547019
O95407	Q6UWB1	0.0075197359547019
Q15646	Q9Y251	0.0075197359547019
P00749	Q9NUJ3	0.0075197359547019
Q13608	Q9Y4D7	0.0075197359547019
P98160	P21128	0.0075197359547019
Q6ZNJ1	O95407	0.0075197359547019
Q8N3E9	Q504T8	0.0075197359547019
Q12962	P43155	0.0075197359547019
Q92597	P61968	0.0075197359547019
P51636	Q92887	0.0075197359547019
P98160	O43347	0.0075197359547019
Q9BVX2	Q13421	0.0075197359547019
Q15646	O75170	0.0075197359547019
O76070	Q9BUH6	0.0075197359547019
P55085	P13726	0.0075197359547019
P04004	Q15646	0.0075197359547019
P13928	P79483	0.0075197359547019
Q8N539	Q8IWB7	0.0075197359547019
Q8N6H7	Q96G25	0.0075197359547019
Q9H0C2	Q8NBQ5	0.0075197359547019
Q8WV24	Q05655	0.0075197359547019
Q5GLZ8	Q9UBL6	0.0075197359547019
P12830	Q8NEY4	0.0075197359547019
222	P48735	0.0075197359547019
P62330	Q96C23	0.0075197359547019
O14792	Q9NRR3	0.0075197359547019
Q8N3D4	Q641Q3	0.0075197359547019
O95407	Q96T37	0.0075197359547019
P55263	Q8NCN5	0.0075197359547019
Q5T2N8	Q9BRA0	0.0075197359547019
P83916	Q9Y3L3	0.0075197359547019
Q96EN9	Q13045	0.0075197359547019
Q9NPR2	Q9Y3D6	0.0075197359547019
P57735	Q9H1H9	0.0075197359547019
Q5T3F8	P78368	0.0075197359547019
Q969S2	Q8WX93	0.0075197359547019
Q5T601	Q12913	0.0075197359547019
Q9UEW8	P43356	0.0075197359547019
Q9NVM1	P48960	0.0075197359547019
O95502	O75116	0.0075197359547019
Q3KP66	O95747	0.0075197359547019
P41212	Q3MIN7	0.0075197359547019
O75330	O15523	0.0075197359547019
Q99650	Q9HC78	0.0075197359547019
Q9Y606	Q15527	0.0075197359547019
Q16651	Q16777	0.0075197359547019
Q6P1M3	Q9Y606	0.0075197359547019
Q9HC52	Q8NBP7	0.0075197359547019
O95881	P37088	0.0075197359547019
Q8N392	Q8TAM2	0.0075197359547019
O15240	P19404	0.0075197359547019
Q8N539	P55060	0.0075197359547019
P0DPH7	Q9UKJ8	0.0075197359547019
727738	O15270	0.0075197359547019
Q14914	O60812	0.0075197359547019
P27037	Q6ZNJ1	0.0075197359547019
Q5T2N8	Q3B7J2	0.0075197359547019
Q16401	P00352	0.0075197359547019
Q9H0C2	Q6QEF8	0.0075197359547019
Q9UEW8	P98171	0.0075197359547019
P63208	Q96FL9	0.0075197359547019
P01298	O15270	0.0075197359547019
P98172	O75462	0.0075197359547019
P00749	Q96G75	0.0075197359547019
Q86TS9	Q9H6Y2	0.0075197359547019
P19525	Q01628	0.0075197359547019
O95302	O75676	0.0075197359547019
O76070	Q9Y6C9	0.0075197359547019
Q9NQB0	Q9UBV4	0.0075197359547019
Q8NDA8	O00519	0.0075197359547019
Q5EB52	P12110	0.0075197359547019
O75676	Q8WUJ3	0.0075197359547019
P19827	Q9NUQ9	0.0075197359547019
Q8IVT2	O76061	0.0075197359547019
Q15646	Q6P087	0.0075197359547019
P21709	Q9Y426	0.0075197359547019
Q03169	P13284	0.0075197359547019
Q8N8Y2	Q9UGT4	0.0075197359547019
Q9UBP9	Q8N531	0.0075197359547019
Q9UGY1	Q8N531	0.0075197359547019
Q5T2N8	O95977	0.0075197359547019
Q9UBD6	Q14258	0.0075197359547019
O15296	Q14914	0.0075197359547019
Q6NSJ0	Q02818	0.0075197359547019
O14944	P18084	0.0075197359547019
Q9NRD9	O60763	0.0075197359547019
P23560	P35052	0.0075197359547019
P36222	Q14258	0.0075197359547019
O00519	Q01628	0.0075197359547019
O95059	P21291	0.0075197359547019
Q9UPM9	P21926	0.0075197359547019
P80217	P48735	0.0075197359547019
Q9ULG1	Q70CQ2	0.0075197359547019
Q9P0S2	Q86SQ4	0.0075197359547019
Q9BXV9	P48735	0.0075197359547019
P05155	Q9NTN9	0.0075197359547019
A6NJ78	O43665	0.0075197359547019
Q6P5W5	P62873	0.0075197359547019
Q9GZX3	Q86SQ4	0.0075197359547019
Q13045	P43356	0.0075197359547019
P98171	P04818	0.0075197359547019
Q9Y4K0	P05546	0.0075197359547019
Q9UBL6	Q96RR4	0.0075197359547019
Q9NQ38	Q9H4G4	0.0075197359547019
Q86WG5	Q9P2R3	0.0075197359547019
Q92887	Q6NSJ5	0.0075197359547019
Q9Y5H3	Q63HN8	0.0075197359547019
Q9H6T0	Q70UQ0	0.0075197359547019
Q15785	Q9NUQ8	0.0075197359547019
Q8TAS1	Q8N0W3	0.0075197359547019
O75896	Q3MIN7	0.0075197359547019
Q9UN88	P11362	0.0075197359547019
P35346	O00391	0.0075197359547019
Q32P44	P61966	0.0075197359547019
Q56VL3	Q8NCN5	0.0075197359547019
Q3MJ16	P11233	0.0075197359547019
P01037	Q9H1C4	0.0075197359547019
Q01196	Q86SQ4	0.0075197359547019
Q14914	P29475	0.0075197359547019
O96017	Q08AF3	0.0075197359547019
Q9HBW0	Q8NC42	0.0075197359547019
Q8TCT7	Q9H4M9	0.0075197359547019
Q9Y6N5	Q8NBZ7	0.0075197359547019
O43688	P43005	0.0075197359547019
Q8TD47	Q9Y4K0	0.0075197359547019
Q8IUC4	Q08AF3	0.0075197359547019
Q7Z5Y6	Q96G75	0.0075197359547019
Q86V85	Q8N4C6	0.0075197359547019
Q96T88	Q13115	0.0075197359547019
P37088	O43824	0.0075197359547019
P50281	Q03518	0.0075197359547019
Q7Z3J2	P01833	0.0075197359547019
O43837	Q9BUH6	0.0075197359547019
Q8WWH5	Q15642	0.0075197359547019
P55809	P30038	0.0075197359547019
Q3MIN7	Q92628	0.0075197359547019
Q76N89	Q9NS15	0.0075197359547019
Q5EB52	Q14393	0.0075197359547019
P17655	Q9GZM7	0.0075197359547019
O94903	P04424	0.0075197359547019
Q6P587	Q05397	0.0075197359547019
Q13671	Q13410	0.0075197359547019
Q9BSW2	Q6NSJ5	0.0075197359547019
P43353	O75145	0.0075197359547019
Q04941	P21926	0.0075197359547019
Q9H2X0	Q96CG8	0.0075197359547019
O95158	Q7RTP0	0.0075197359547019
Q9UQ88	P20337	0.0075197359547019
Q99986	O00519	0.0075197359547019
Q56VL3	P18084	0.0075197359547019
P19526	Q86SQ4	0.0075197359547019
Q99986	Q7Z3D6	0.0075197359547019
Q9NZP8	O43909	0.0075197359547019
Q6AZY7	Q9BVT8	0.0075197359547019
Q13555	Q06547	0.0075197359547019
Q86SQ4	P49448	0.0075197359547019
P21583	Q9NSY1	0.0075197359547019
Q8N539	Q9NVI1	0.0075197359547019
Q96G75	Q6AZY7	0.0075197359547019
Q14690	643752	0.0075197359547019
Q86UT6	Q8WVY7	0.0075197359547019
P48509	Q9HC78	0.0075197359547019
Q5T2S8	Q9C029	0.0075197359547019
3327	O15523	0.0075197359547019
P30837	O00219	0.0075197359547019
Q96AJ1	Q70Z53	0.0075197359547019
Q5EB52	P18084	0.0075197359547019
O43665	P21926	0.0075197359547019
Q9BTE6	O75676	0.0075197359547019
3503	P30038	0.0075197359547019
P63313	Q8NBZ7	0.0075197359547019
Q9NTN9	Q3KQU3	0.0075197359547019
O00763	Q9C029	0.0075197359547019
P12644	P18827	0.0075197359547019
Q5W111	Q86SQ4	0.0075197359547019
Q6NSJ0	Q8N539	0.0075197359547019
P43356	Q9NUQ8	0.0075197359547019
O43181	Q9Y314	0.0075197359547019
Q8N539	Q9UJX6	0.0075197359547019
Q96BD0	Q9BZC7	0.0075197359547019
Q96KN1	Q6NXG1	0.0075197359547019
Q8N539	P07947	0.0075197359547019
Q96BM9	P30038	0.0075197359547019
Q9H9Y2	Q9H201	0.0075197359547019
Q13753	Q9H8K7	0.0075197359547019
P00734	Q14258	0.0075197359547019
P48060	Q5T2N8	0.0075197359547019
Q14914	Q9UMZ2	0.0075197359547019
P27037	Q6UWJ1	0.0075197359547019
P30989	Q8N5C7	0.0075197359547019
Q96T88	Q9BSK4	0.0075197359547019
Q8WV24	Q96LD4	0.0075197359547019
Q8IYB7	P41223	0.0075197359547019
Q6NXG1	O95278	0.0075197359547019
P46531	Q7Z7M9	0.0075197359547019
P00738	P10620	0.0075197359547019
Q14320	Q9UKT4	0.0075197359547019
Q15785	Q92802	0.0075197359547019
Q06547	P35869	0.0075197359547019
Q05397	Q9UBL6	0.0075197359547019
Q6NUI2	Q9NQ84	0.0075197359547019
Q8WV24	Q3KP66	0.0075197359547019
Q13045	Q499Z4	0.0075197359547019
Q15166	P41273	0.0075197359547019
Q9H2X0	Q96G75	0.0075197359547019
Q9Y4K0	Q9H257	0.0075197359547019
Q8N0W3	P56378	0.0075197359547019
A0AVT1	Q8TE77	0.0075197359547019
P01024	P79483	0.0075197359547019
Q8N0W3	Q96PU4	0.0075197359547019
Q96EF6	P21926	0.0075197359547019
Q96T88	P20393	0.0075197359547019
Q9UKU6	P43353	0.0075197359547019
P20061	P21926	0.0075197359547019
Q8N539	Q9NP50	0.0075197359547019
P23497	Q8N0W3	0.0075197359547019
Q9BWW4	Q02083	0.0075197359547019
Q9NVM6	Q96KG9	0.0075197359547019
28876	P21926	0.0075197359547019
Q56VL3	P61106	0.0075197359547019
28299	A0AVT1	0.0075197359547019
O75554	P19404	0.0075197359547019
Q6ZNJ1	Q6RFH5	0.0075197359547019
P12644	Q86YB8	0.0075197359547019
P48509	P13726	0.0075197359547019
P46734	P27338	0.0075197359547019
O15533	P10620	0.0075197359547019
P55085	P46734	0.0075197359547019
P02748	P0C0S5	0.0075197359547019
Q07960	P79483	0.0075197359547019
Q8TB37	Q5T2S8	0.0075197359547019
P14927	P29033	0.0075197359547019
P23142	P12644	0.0075197359547019
P63313	Q9BSI4	0.0075197359547019
Q9H3H1	P63313	0.0075197359547019
Q9NRD9	Q96FW1	0.0075197359547019
P55957	P98088	0.0075197359547019
Q9UNW1	Q9UKJ8	0.0075197359547019
Q9UF56	O96013	0.0075197359547019
Q9H4M9	A8K855	0.0075197359547019
P55957	P26022	0.0075197359547019
Q9H2D1	Q15286	0.0075197359547019
O15194	P13164	0.0075197359547019
P02750	O00151	0.0075197359547019
Q14353	P10620	0.0075197359547019
Q15785	O95479	0.0075197359547019
A6NJ78	Q6NW29	0.0075197359547019
P53990	Q9H2G2	0.0075197359547019
Q12891	Q8N5C7	0.0075197359547019
Q9NV66	P14222	0.0075197359547019
Q96D05	P21709	0.0075197359547019
Q07973	Q9BTU6	0.0075197359547019
Q8NFZ8	P30613	0.0075197359547019
Q6NXG1	Q9HBZ2	0.0075197359547019
Q3MJ16	P35237	0.0075197359547019
Q9HD42	Q96A05	0.0075197359547019
P27037	Q7Z3D6	0.0075197359547019
P48509	P35052	0.0075197359547019
P0C0S5	O95361	0.0075197359547019
Q5T2N8	B2RNN3	0.0075197359547019
Q9H6T0	Q13951	0.0075197359547019
Q6P1N9	P41222	0.0075197359547019
Q96SQ9	Q9H3T3	0.0075197359547019
P23921	Q6RFH5	0.0075197359547019
Q14376	Q92620	0.0075197359547019
Q6P5W5	Q9C029	0.0075197359547019
Q71F56	P25815	0.0075197359547019
Q9H6Y2	O95747	0.0075197359547019
P41218	P49748	0.0075197359547019
P02750	P55145	0.0075197359547019
O75817	A8K2U0	0.0075197359547019
Q15166	Q6P1N9	0.0075197359547019
Q9ULK4	Q8N6H7	0.0075197359547019
P13726	P11117	0.0075197359547019
O76070	Q9ULD2	0.0075197359547019
3501	P79483	0.0075197359547019
O94804	Q9NUQ9	0.0075197359547019
Q6NW29	Q9NUQ9	0.0075197359547019
Q86T03	Q12929	0.0075197359547019
P05089	Q9H9L4	0.0075197359547019
P51636	O00170	0.0075197359547019
P09758	P55957	0.0075197359547019
Q92876	Q9NX02	0.0075197359547019
Q9P2K8	P30566	0.0075197359547019
Q8TE77	Q6RFH5	0.0075197359547019
Q8IUL8	P30038	0.0075197359547019
P01031	Q14258	0.0075197359547019
Q9H6T0	Q9Y5Q0	0.0075197359547019
Q9BXB5	Q08345	0.0075197359547019
A6NJ78	P38606	0.0075197359547019
Q92876	P63027	0.0075197359547019
P55957	P19447	0.0075197359547019
Q92979	112268437	0.0075197359547019
Q86T03	Q9Y426	0.0075197359547019
100293977	P46531	0.0075197359547019
P12931	P22223	0.0075197359547019
Q53TQ3	Q9NQB0	0.0075197359547019
3503	Q96EG1	0.0075197359547019
100507686	P01130	0.0075197359547019
Q9UBZ9	P18084	0.0075197359547019
P28749	3500	0.0075197359547019
Q9H3T3	O75688	0.0075197359547019
Q6UWJ1	3494	0.0075197359547019
O95714	O94804	0.0075197359547019
P50452	P04746	0.0075197359547019
Q9NYI0	P50452	0.0075197359547019
Q6UWJ1	P02511	0.0075197359547019
P11234	P50452	0.0075197359547019
Q9NWU1	Q05397	0.0075197359547019
Q96DB5	Q92917	0.0075197359547019
Q9HBW0	Q08174	0.0075197359547019
Q9UIV8	P79483	0.0075197359547019
Q9H6T0	Q9UNN5	0.0075197359547019
Q9NP72	Q04771	0.0075197359547019
P02746	P30043	0.0075197359547019
Q92692	Q8NBK3	0.0075197359547019
Q6UWB1	Q9H1C4	0.0075197359547019
P21709	P46734	0.0075197359547019
Q9BRT8	Q5XXA6	0.0075197359547019
Q9Y4K1	Q99439	0.0075197359547019
Q15166	Q8N0W3	0.0075197359547019
Q9Y6C2	P12110	0.0075197359547019
O95167	Q01628	0.0075197359547019
P05362	Q96DC8	0.0075197359547019
O75844	P06396	0.0075197359547019
Q9UKU6	P12830	0.0075197359547019
Q86VY9	Q6NSJ5	0.0075197359547019
O75354	Q9Y5T4	0.0075197359547019
Q13421	O96017	0.0075197359547019
P05121	Q8N8R3	0.0075197359547019
Q6P5W5	Q13421	0.0075197359547019
P25445	Q8NBZ7	0.0075197359547019
P21709	Q16401	0.0075197359547019
643752	Q9NVS2	0.0075197359547019
P50452	P16050	0.0075197359547019
Q494U1	Q9Y6K0	0.0075197359547019
Q13488	Q86VY9	0.0075197359547019
Q99715	Q9H2C0	0.0075197359547019
Q9H1C4	Q7Z3D6	0.0075197359547019
P51511	P35052	0.0075197359547019
P21926	Q9H257	0.0075197359547019
P41240	P50452	0.0075197359547019
Q9HBH1	Q15785	0.0075197359547019
O60493	Q9UKU6	0.0075197359547019
Q86VY9	Q02083	0.0075197359547019
P79483	Q7L5L3	0.0075197359547019
P51511	P13726	0.0075197359547019
P27037	P50281	0.0075197359547019
Q56VL3	Q96PD2	0.0075197359547019
Q8WXI7	Q08752	0.0075197359547019
Q969R2	P50452	0.0075197359547019
Q9NZ09	P63313	0.0075197359547019
Q9NRD9	P30043	0.0075197359547019
Q9P2C4	Q9UIV8	0.0075197359547019
Q3KP66	Q7Z6J6	0.0075197359547019
P22894	P50452	0.0075197359547019
Q9HAF1	Q86UE4	0.0075197359547019
Q9NRD9	Q9Y5Y6	0.0075197359547019
Q8N0W3	Q8N5C7	0.0075197359547019
A8MPS7	Q14258	0.0075197359547019
Q2TB90	Q9Y426	0.0075197359547019
P51688	P27815	0.0075197359547019
Q9NV96	P36941	0.0075197359547019
P31431	P12644	0.0075197359547019
P00846	Q16401	0.0075197359547019
Q92876	Q9P2S5	0.0075197359547019
Q8N6H7	Q9H944	0.0075197359547019
Q9H0C2	O95716	0.0075197359547019
Q15785	Q7Z3D6	0.0075197359547019
Q7Z403	O15533	0.0075197359547019
P21583	P78395	0.0075197359547019
P55145	P00734	0.0075197359547019
Q9BXB5	O43278	0.0075197359547019
Q96EK7	Q4KMP7	0.0075197359547019
P27707	Q6PJF5	0.0075197359547019
Q8WU39	Q9Y2P4	0.0075197359547019
Q9BVM4	Q86TS9	0.0075197359547019
Q9UL12	Q6YHK3	0.0075197359547019
Q9NRD9	Q9UKJ8	0.0075197359547019
Q9UKJ8	Q8N5C7	0.0075197359547019
Q66K74	Q7Z3D6	0.0075197359547019
Q8TBM8	Q9H3S7	0.0075197359547019
Q9ULC5	O75663	0.0075197359547019
P49902	Q9H329	0.0075197359547019
P51790	Q92783	0.0075197359547019
Q9HBW0	Q99986	0.0075197359547019
P79483	28908	0.0075197359547019
P49590	Q9Y296	0.0075197359547019
Q5T2S8	P51511	0.0075197359547019
Q8N668	Q14667	0.0075197359547019
Q9UBL6	Q96DB5	0.0075197359547019
P12644	Q9NQS3	0.0075197359547019
Q969H6	P02511	0.0075197359547019
P29966	P15428	0.0075197359547019
Q16651	P00742	0.0075197359547019
O60701	A5D8V6	0.0075197359547019
Q9H6E5	Q9H944	0.0075197359547019
O00519	Q96TA1	0.0075197359547019
Q92887	P46531	0.0075197359547019
Q96FX7	P98082	0.0075197359547019
P35869	O60671	0.0075197359547019
Q8IUS5	Q8N4C6	0.0075197359547019
Q99986	P21283	0.0075197359547019
Q9NX47	P26232	0.0075197359547019
Q9BSW2	Q6P587	0.0075197359547019
O00151	Q6BCY4	0.0075197359547019
Q9Y5G7	Q9Y219	0.0075197359547019
Q9NRD9	P08581	0.0075197359547019
Q9Y324	388524	0.0075197359547019
Q8N6H7	O75586	0.0075197359547019
Q8N6H7	Q9P086	0.0075197359547019
Q5T601	Q9H1C4	0.0075197359547019
Q9GZX3	P48960	0.0075197359547019
Q08752	Q13115	0.0075197359547019
A6NJ78	Q9H6Y2	0.0075197359547019
Q8N539	Q9UJX5	0.0075197359547019
O00160	Q13488	0.0075197359547019
P02746	Q9H0C2	0.0075197359547019
Q9H0C2	Q8N5C7	0.0075197359547019
Q16740	Q86SR1	0.0075197359547019
Q9C0C4	Q9HBW0	0.0075197359547019
P43353	Q96LD4	0.0075197359547019
Q9H0C2	Q9UBD6	0.0075197359547019
P48960	Q9Y4D7	0.0075197359547019
Q14914	P29033	0.0075197359547019
Q8N539	Q9GZM7	0.0075197359547019
Q9UF56	Q9C029	0.0075197359547019
Q9UKJ8	Q9Y4D7	0.0075197359547019
P62256	Q99828	0.0075197359547019
Q71SY5	P51511	0.0075197359547019
P35269	Q9BXV9	0.0075197359547019
Q9C0C4	P05155	0.0075197359547019
Q6ZYL4	P26232	0.0075197359547019
Q8N6H7	Q9BUE0	0.0075197359547019
P00533	Q8WU39	0.0075197359547019
Q6PFW1	Q9BTM9	0.0075197359547019
Q96PZ0	Q96KG9	0.0075197359547019
Q16651	O00519	0.0075197359547019
Q01196	P26232	0.0075197359547019
P23560	Q9H2H9	0.0075197359547019
Q9UJX5	Q01970	0.0075197359547019
Q8WWU7	Q9NRR3	0.0075197359547019
Q96CN9	Q8IUF1	0.0075197359547019
Q9H7Z7	Q9NQ88	0.0075197359547019
P35227	Q6RFH5	0.0075197359547019
Q9ULE6	Q9NXH8	0.0075197359547019
Q86WV6	O60812	0.0075197359547019
Q9UGP4	P50452	0.0075197359547019
Q13671	Q9HD67	0.0075197359547019
Q16651	Q8WUJ3	0.0075197359547019
Q96CG8	Q9BZC7	0.0075197359547019
P52815	Q96DC8	0.0075197359547019
O60733	Q8NFV4	0.0075197359547019
O75354	Q68BL7	0.0075197359547019
Q9BTV6	Q06124	0.0075197359547019
Q9H0C2	Q7Z6J6	0.0075197359547019
O75354	O43820	0.0075197359547019
P98160	P32926	0.0075197359547019
Q9UMR2	Q9H1C4	0.0075197359547019
Q7Z3D6	Q96TA1	0.0075197359547019
Q14667	Q13057	0.0075197359547019
Q9C0C4	Q9GZM7	0.0075197359547019
P02686	Q06124	0.0075197359547019
Q08752	P20393	0.0075197359547019
Q8WWN8	O75575	0.0075197359547019
Q15014	Q9BQE9	0.0075197359547019
Q99988	Q8N5C7	0.0075197359547019
P15291	P13164	0.0075197359547019
Q9NXH9	Q5I0X4	0.0075197359547019
Q6P5W5	Q86W92	0.0075197359547019
P27037	Q9Y3R5	0.0075197359547019
P28289	O60880	0.0075197359547019
O95407	Q8NDX5	0.0075197359547019
Q8NBJ7	P43353	0.0075197359547019
Q8WUX1	O75688	0.0075197359547019
Q9Y3E7	Q9UBL6	0.0075197359547019
O94761	Q02750	0.0075197359547019
P17301	Q4G176	0.0075197359547019
Q9H6T0	Q9BPW9	0.0075197359547019
Q08AF3	Q7L7V1	0.0075197359547019
O15554	Q9NQS3	0.0075197359547019
O15554	P79483	0.0075197359547019
Q9NW61	Q6NXG1	0.0075197359547019
Q9UL25	Q15646	0.0075197359547019
Q96SB4	Q9H201	0.0075197359547019
Q8WV24	Q9C086	0.0075197359547019
Q8N0W3	Q9HBZ2	0.0075197359547019
O94919	Q8NEZ2	0.0075197359547019
O95750	Q9UBV4	0.0075197359547019
Q99650	Q6UW78	0.0075197359547019
Q6P1N9	P20393	0.0075197359547019
Q9Y5L3	P35052	0.0075197359547019
Q16651	Q7Z3D6	0.0075197359547019
Q9H6Y2	Q96KG9	0.0075197359547019
Q15646	P19652	0.0075197359547019
P45983	Q9Y244	0.0075197359547019
O60812	O76027	0.0075197359547019
Q8WWH5	P83916	0.0075197359547019
Q8N539	Q8TB36	0.0075197359547019
Q08174	P07288	0.0075197359547019
P13928	O95059	0.0075197359547019
Q15198	P43353	0.0075197359547019
Q15642	P21926	0.0075197359547019
O75354	Q86XR7	0.0075197359547019
Q96GC9	Q9H3T3	0.0075197359547019
Q13740	Q9NPR2	0.0075197359547019
P49754	P40763	0.0075197359547019
Q9UK41	Q9UBL6	0.0075197359547019
Q9C002	O60812	0.0075197359547019
P36222	Q9Y446	0.0075197359547019
Q14914	P29034	0.0075197359547019
Q9NTN9	O96017	0.0075197359547019
Q13671	Q9C086	0.0075197359547019
Q7Z2K6	Q6QEF8	0.0075197359547019
Q3MIN7	Q96KG9	0.0075197359547019
Q9HBW0	Q6NSJ5	0.0075197359547019
P02748	Q9Y2T3	0.0075197359547019
Q8N729	Q96ED9	0.0075197359547019
Q9UKU6	Q29980	0.0075197359547019
Q9Y2T3	P04003	0.0075197359547019
Q9UHA7	Q14914	0.0075197359547019
Q709F0	O14628	0.0075197359547019
Q96LR5	P10909	0.0075197359547019
Q9H2X0	Q86YB8	0.0075197359547019
Q9H0X9	Q93084	0.0075197359547019
P55085	P98153	0.0075197359547019
Q6NUI2	Q01628	0.0075197359547019
P21709	Q15054	0.0075197359547019
Q9Y5Y6	Q9H4M3	0.0075197359547019
Q9GZM7	Q96RY7	0.0075197359547019
P63313	Q9BY11	0.0075197359547019
Q9Y2E5	Q01196	0.0075197359547019
Q92759	Q01628	0.0075197359547019
P61224	Q01628	0.0075197359547019
O00220	O15523	0.0075197359547019
Q8N539	Q96CG8	0.0075197359547019
O43278	Q9H4M9	0.0075197359547019
Q12962	P15559	0.0075197359547019
O75317	Q86Y56	0.0075197359547019
Q9NQW7	3495	0.0075197359547019
Q9Y653	Q9NUL7	0.0075197359547019
Q15198	Q29980	0.0075197359547019
Q9H6T0	P00751	0.0075197359547019
Q99622	Q9UBL6	0.0075197359547019
Q92979	Q7Z3D6	0.0075197359547019
Q8WWN8	Q96LD4	0.0075197359547019
O94805	O00422	0.0075197359547019
Q96RE7	Q9H9F9	0.0075197359547019
Q13751	A8K855	0.0075197359547019
Q6UWJ1	P29034	0.0075197359547019
Q9NRD9	Q9Y4K0	0.0075197359547019
P30613	P27338	0.0075197359547019
Q9Y5H3	Q02083	0.0075197359547019
Q92887	Q9NTN9	0.0075197359547019
Q9HCF6	P49711	0.0075197359547019
Q9UQ88	O43278	0.0075197359547019
Q9H944	P25815	0.0075197359547019
Q9NVU0	388524	0.0075197359547019
P49641	P0C0L4	0.0075197359547019
Q9C004	P22455	0.0075197359547019
O00214	Q9BVT8	0.0075197359547019
Q9ULA0	Q9BUH6	0.0075197359547019
P55085	P48509	0.0075197359547019
P25815	A0JLT2	0.0075197359547019
Q9Y5Q0	Q6PJF5	0.0075197359547019
Q16740	Q8WW01	0.0075197359547019
Q99715	Q9C029	0.0075197359547019
Q92817	Q6UWJ1	0.0075197359547019
Q96GR4	O15523	0.0075197359547019
P29317	P51788	0.0075197359547019
Q9BWG4	Q8NBZ7	0.0075197359547019
P35227	A0MZ66	0.0075197359547019
Q02818	P50281	0.0075197359547019
O15327	Q13555	0.0075197359547019
Q9H223	Q9NWY4	0.0075197359547019
P21583	Q86SQ4	0.0075197359547019
Q16864	Q9H788	0.0075197359547019
P41240	Q9Y6N5	0.0075197359547019
O15231	P46734	0.0075197359547019
Q9H223	Q03405	0.0075197359547019
Q8N398	A6NKZ8	0.0075197359547019
P00747	P46734	0.0075197359547019
Q9P2R3	Q9UBL6	0.0075197359547019
P07996	P51812	0.0075197359547019
Q9UQN3	Q99828	0.0075197359547019
Q8NCJ5	P21709	0.0075197359547019
Q9NYB0	Q12894	0.0075197359547019
Q9C004	Q9HBH0	0.0075197359547019
P49902	Q9Y3A5	0.0075197359547019
A6NJ78	P50281	0.0075197359547019
Q16512	Q9H6Y2	0.0075197359547019
Q8N3D4	Q6P9A2	0.0075197359547019
Q13608	Q9UPT6	0.0075197359547019
P01344	P39748	0.0075197359547019
Q5EB52	Q9BZ76	0.0075197359547019
3501	Q96AB3	0.0075197359547019
Q6P2H3	Q9NS15	0.0075197359547019
Q9Y5H3	O75676	0.0075197359547019
Q494U1	Q9Y2P4	0.0075197359547019
Q8IVT2	P29322	0.0075197359547019
Q96EN9	P35869	0.0075197359547019
P30530	Q9NRD9	0.0075197359547019
O75526	P02686	0.0075197359547019
Q9NS15	Q8N5C7	0.0075197359547019
Q9H7Z7	Q96DC8	0.0075197359547019
O75582	Q02083	0.0075197359547019
Q99650	Q86YB8	0.0075197359547019
P46531	Q7Z403	0.0075197359547019
Q9BWG4	Q9H2X0	0.0075197359547019
P29322	Q92597	0.0075197359547019
O75146	Q29983	0.0075197359547019
Q9UL12	Q01814	0.0075197359547019
Q96BD0	P02671	0.0075197359547019
P79483	Q9UJ70	0.0075197359547019
P02790	P30038	0.0075197359547019
Q8NCJ5	Q7Z5Y6	0.0075197359547019
Q14914	Q9H1H9	0.0075197359547019
Q9GZX3	Q9Y4K0	0.0075197359547019
Q9BWG4	Q6AZY7	0.0075197359547019
Q9BVM2	Q16777	0.0075197359547019
Q9NXH9	Q01196	0.0075197359547019
Q13671	Q9NYV6	0.0075197359547019
Q04941	Q14914	0.0075197359547019
E9PLD3	Q9UBL6	0.0075197359547019
Q9UN88	P29317	0.0075197359547019
Q9BRT8	Q07343	0.0075197359547019
P01903	Q9Y251	0.0075197359547019
Q14914	O75971	0.0075197359547019
P35346	P27037	0.0075197359547019
P05121	P19021	0.0075197359547019
Q5EB52	P11362	0.0075197359547019
Q96T88	Q01201	0.0075197359547019
Q14914	Q9GZN4	0.0075197359547019
Q16651	P52566	0.0075197359547019
Q9H013	Q9C029	0.0075197359547019
Q13753	Q96KG9	0.0075197359547019
O00214	Q12929	0.0075197359547019
Q96P70	P13726	0.0075197359547019
P07996	O75582	0.0075197359547019
Q7Z5Y6	O00763	0.0075197359547019
F5H2W1	P61586	0.0075197359547019
Q9NX02	Q53HC9	0.0075197359547019
Q9BRY0	Q6P9A2	0.0075197359547019
P29322	Q9Y4K0	0.0075197359547019
Q9BSW2	Q13488	0.0075197359547019
P07996	Q9Y251	0.0075197359547019
P51178	Q7Z403	0.0075197359547019
P43487	P11226	0.0075197359547019
O95394	Q9NQS3	0.0075197359547019
Q9Y2E5	Q9NRD9	0.0075197359547019
Q96FV2	P30566	0.0075197359547019
Q86UT6	Q08174	0.0075197359547019
O43776	P78410	0.0075197359547019
Q9BT43	Q13671	0.0075197359547019
Q8WXH5	O15523	0.0075197359547019
Q9BT43	Q8WWN8	0.0075197359547019
Q96QA5	Q16719	0.0075197359547019
P01903	Q14624	0.0075197359547019
Q9C0C4	Q8WUJ3	0.0075197359547019
Q9BRT8	P22304	0.0075197359547019
Q14914	O00194	0.0075197359547019
Q6P5W5	Q9Y256	0.0075197359547019
P15559	Q96RR4	0.0075197359547019
P39748	Q9NWY4	0.0075197359547019
Q9UPT5	Q08752	0.0075197359547019
Q14914	O95716	0.0075197359547019
P20337	Q9H4M9	0.0075197359547019
28876	Q14914	0.0075197359547019
Q86Y82	28452	0.0075197359547019
Q6UWJ1	P01833	0.0075197359547019
P49641	Q56VL3	0.0075197359547019
O00151	P01031	0.0075197359547019
Q6ZNJ1	Q96AQ6	0.0075197359547019
Q9NQB0	P43356	0.0075197359547019
Q8N3E9	Q8NBI5	0.0075197359547019
Q9H4M9	Q92870	0.0075197359547019
Q9UMR2	P42575	0.0075197359547019
Q92759	Q93084	0.0075197359547019
Q9BXP2	Q08345	0.0075197359547019
P49590	O60669	0.0075197359547019
Q9H6E5	O75586	0.0075197359547019
Q9H944	Q13464	0.0075197359547019
Q9NZP8	Q9UMR2	0.0075197359547019
28834	Q7KZF4	0.0075197359547019
Q9UJX5	Q8N392	0.0075197359547019
Q6PJ61	Q96EK7	0.0075197359547019
O60487	P48960	0.0075197359547019
Q8N392	Q9NX01	0.0075197359547019
Q06136	Q8N539	0.0075197359547019
O14657	Q08345	0.0075197359547019
A7KAX9	Q9C029	0.0075197359547019
Q8WWN8	Q3KP66	0.0075197359547019
P05362	Q96CG8	0.0075197359547019
Q96S97	Q9Y2G1	0.0075197359547019
Q15166	P50851	0.0075197359547019
Q9HBD1	Q9H8K7	0.0075197359547019
P00352	P27338	0.0075197359547019
Q8WWH5	Q8N392	0.0075197359547019
Q9UK22	Q96GL9	0.0075197359547019
P49902	Q9NVS9	0.0075197359547019
Q9BTU6	P13164	0.0075197359547019
Q9H8K7	Q5VWG9	0.0075197359547019
Q9NRD1	Q9BX95	0.0075197359547019
Q93084	Q7RTP0	0.0075197359547019
Q14667	Q7Z4G1	0.0075197359547019
Q9H223	Q8NCC3	0.0075197359547019
Q9H2X0	O75582	0.0075197359547019
P16144	Q9BX95	0.0075197359547019
Q8N5C7	P13164	0.0075197359547019
Q9UKP4	P00734	0.0075197359547019
Q8WU90	Q9P2X3	0.0075197359547019
A1X283	Q9NRR3	0.0075197359547019
Q9UGT4	O00148	0.0075197359547019
Q8IXK0	Q9UKJ8	0.0075197359547019
O43157	Q9UBV4	0.0075197359547019
Q86VY9	P11117	0.0075197359547019
P01019	Q9NUQ9	0.0075197359547019
Q6ZNF0	P46734	0.0075197359547019
Q8N392	Q96LD4	0.0075197359547019
Q13641	P16144	0.0075197359547019
O43502	Q99640	0.0075197359547019
P61024	Q8WVV4	0.0075197359547019
O60779	O75116	0.0075197359547019
Q9BWT3	Q8NDA8	0.0075197359547019
P63313	P0DJD0	0.0075197359547019
O75116	Q8WUJ3	0.0075197359547019
Q5T6F2	Q6P3X8	0.0075197359547019
Q8N0W3	Q52LW3	0.0075197359547019
Q96EG1	28452	0.0075197359547019
O75554	Q12929	0.0075197359547019
O43900	Q9NZM1	0.0075197359547019
Q12846	Q9H4M9	0.0075197359547019
P13984	Q8N461	0.0075197359547019
P02749	Q9H6T0	0.0075197359547019
Q96AD5	P27338	0.0075197359547019
Q8N539	Q9H300	0.0075197359547019
Q9UKP4	Q8N5C7	0.0075197359547019
O00115	Q8N5C7	0.0075197359547019
Q9UMR2	A8MPS7	0.0075197359547019
O96018	P13164	0.0075197359547019
P11215	P30043	0.0075197359547019
P49754	Q53HC9	0.0075197359547019
Q9H6E5	Q6P2C8	0.0075197359547019
Q8N539	Q9HAJ7	0.0075197359547019
P51178	Q92887	0.0075197359547019
Q5T2S8	Q14667	0.0075197359547019
A0A0B4J2D5	Q9UBL6	0.0075197359547019
P30989	Q8IW75	0.0075197359547019
Q9BV57	Q05655	0.0075197359547019
O95373	Q8IUX4	0.0075197359547019
P50851	Q9Y2G1	0.0075197359547019
P51003	P12830	0.0075197359547019
Q9UL12	O95671	0.0075197359547019
Q96LD4	Q9P2G9	0.0075197359547019
Q9NQ11	Q8NFZ4	0.0075197359547019
Q15646	P02652	0.0075197359547019
Q9GZX3	O43278	0.0075197359547019
Q9UIV8	Q5T0W9	0.0075197359547019
P43005	Q9NXS3	0.0075197359547019
O43278	P17152	0.0075197359547019
Q63HN8	Q96FL9	0.0075197359547019
P02750	O94919	0.0075197359547019
Q96S97	Q9HA72	0.0075197359547019
Q8NFZ4	283970	0.0075197359547019
P18510	P46734	0.0075197359547019
Q9Y653	Q9Y5Q0	0.0075197359547019
Q9NUM3	Q5JTY5	0.0075197359547019
Q9Y5Z0	Q9C029	0.0075197359547019
Q8WWN8	Q9H0C2	0.0075197359547019
Q16740	Q8WWH5	0.0075197359547019
Q5XXA6	Q14393	0.0075197359547019
Q9NPR9	P16144	0.0075197359547019
P01042	Q8WVY7	0.0075197359547019
O75159	O15523	0.0075197359547019
P63313	P02489	0.0075197359547019
Q9C029	Q7Z7M9	0.0075197359547019
Q56VL3	P01130	0.0075197359547019
P09758	Q13751	0.0075197359547019
Q9BZL6	Q9P260	0.0075197359547019
P35227	P53582	0.0075197359547019
Q05469	Q9NRR3	0.0075197359547019
Q8TBB5	Q86SE9	0.0075197359547019
Q8N5C7	P22455	0.0075197359547019
Q9NXG6	Q6UWJ1	0.0075197359547019
Q00005	Q7L9L4	0.0075197359547019
O00142	Q9UMR2	0.0075197359547019
Q9H4M9	Q15527	0.0075197359547019
727738	P10909	0.0075197359547019
Q99622	A1X283	0.0075197359547019
P21583	Q15642	0.0075197359547019
P30043	Q9H1H9	0.0075197359547019
Q9H2D1	P11172	0.0075197359547019
Q92544	P08582	0.0075197359547019
O14792	P09382	0.0075197359547019
Q9HAJ7	Q9BQE9	0.0075197359547019
Q96ME7	Q9HCF6	0.0075197359547019
P63313	Q14642	0.0075197359547019
Q92876	Q9NZV5	0.0075197359547019
Q8WX94	P50548	0.0075197359547019
O14792	P50281	0.0075197359547019
P78357	Q9HBW0	0.0075197359547019
P00533	P51828	0.0075197359547019
Q13753	Q8NFV4	0.0075197359547019
O43278	Q8N5C7	0.0075197359547019
Q9BY89	P00441	0.0075197359547019
P11215	P57735	0.0075197359547019
Q9H223	Q13115	0.0075197359547019
Q9Y6N5	Q9H2G2	0.0075197359547019
Q9Y653	Q9Y3R5	0.0075197359547019
P63313	O75674	0.0075197359547019
Q9H6S3	Q9UBL6	0.0075197359547019
P07996	O75352	0.0075197359547019
Q6P587	Q9NQ88	0.0075197359547019
Q7Z6K3	P51688	0.0075197359547019
Q6PJG6	O00219	0.0075197359547019
Q9NVM1	P13164	0.0075197359547019
Q14914	3501	0.0075197359547019
Q8N392	Q9NPJ8	0.0075197359547019
P29033	P13164	0.0075197359547019
O43278	Q01196	0.0075197359547019
Q9GZN4	P30043	0.0075197359547019
Q9UID6	Q8N392	0.0075197359547019
Q9H6E5	Q15528	0.0075197359547019
Q9NYG2	Q8NDA8	0.0075197359547019
Q9BSK4	P35869	0.0075197359547019
Q96QU8	Q5RI15	0.0075197359547019
Q14202	Q03519	0.0075197359547019
Q8WV22	P55957	0.0075197359547019
Q07960	Q6UWJ1	0.0075197359547019
Q96PC3	Q96PZ0	0.0075197359547019
Q9Y5G7	Q9NXH8	0.0075197359547019
Q96PZ0	Q9H6Y2	0.0075197359547019
Q9H6T0	P52566	0.0075197359547019
Q14956	P01833	0.0075197359547019
Q9C0C4	P35346	0.0075197359547019
O15554	Q6UWJ1	0.0075197359547019
Q9P2S5	Q9C029	0.0075197359547019
Q92896	Q8N539	0.0075197359547019
Q9GZX3	Q9UKP4	0.0075197359547019
Q02383	O75718	0.0075197359547019
Q86VQ6	P49411	0.0075197359547019
P21589	Q9UBG0	0.0075197359547019
P01042	Q15646	0.0075197359547019
Q9UBD6	Q9UHL4	0.0075197359547019
Q9UBP9	Q92917	0.0075197359547019
Q9P2S5	Q9H329	0.0075197359547019
P03886	Q5T3F8	0.0075197359547019
P43155	Q5TA45	0.0075197359547019
Q8N6H7	Q99828	0.0075197359547019
O15321	O60669	0.0075197359547019
P57735	Q9HA72	0.0075197359547019
O76070	Q00688	0.0075197359547019
Q9BW60	Q8NDA8	0.0075197359547019
Q9Y653	Q5VST6	0.0075197359547019
100293977	P05362	0.0075197359547019
P05155	Q9NPR2	0.0075197359547019
Q13410	Q3MIN7	0.0075197359547019
Q969M3	O00219	0.0075197359547019
Q14517	O00160	0.0075197359547019
P98171	Q9NUQ8	0.0075197359547019
P18827	Q8NBZ7	0.0075197359547019
Q9Y251	Q6UXD5	0.0075197359547019
Q14914	P15428	0.0075197359547019
P19525	Q8N543	0.0075197359547019
Q9BWW4	Q6AZY7	0.0075197359547019
Q9BXB5	A3KMH1	0.0075197359547019
3501	Q6UWJ1	0.0075197359547019
Q9NXH8	Q92633	0.0075197359547019
O60231	Q14353	0.0075197359547019
Q9H6T0	Q9NS15	0.0075197359547019
P30530	Q8NCC3	0.0075197359547019
P11233	F5H2W1	0.0075197359547019
P24278	P39748	0.0075197359547019
P30530	Q6NZ67	0.0075197359547019
P43155	Q8N531	0.0075197359547019
P49590	P61647	0.0075197359547019
Q8NBP7	Q8NCC3	0.0075197359547019
Q8WUW1	Q9BXY0	0.0075197359547019
Q15198	O95394	0.0075197359547019
Q86U86	Q92597	0.0075197359547019
Q12894	Q01628	0.0075197359547019
P51688	Q8N5C7	0.0075197359547019
P02748	Q9NUQ9	0.0075197359547019
Q9NX47	P08582	0.0075197359547019
Q13751	Q6UXT9	0.0075197359547019
Q9HAB8	Q9H4M9	0.0075197359547019
Q9NRD1	Q9UHX3	0.0075197359547019
Q9HAB8	Q9Y446	0.0075197359547019
Q15198	Q9H4M9	0.0075197359547019
Q03169	Q99828	0.0075197359547019
O43278	Q9BSR8	0.0075197359547019
Q9H204	Q92917	0.0075197359547019
Q9H2X0	Q9BWW4	0.0075197359547019
Q8N0W3	Q96KN1	0.0075197359547019
Q9Y4K0	Q8N5C7	0.0075197359547019
P35346	Q63HN8	0.0075197359547019
O75526	P53803	0.0075197359547019
Q9H0M0	Q96BJ8	0.0075197359547019
Q86VQ6	Q9Y4K0	0.0075197359547019
Q9H4M9	Q7Z3D6	0.0075197359547019
Q9UN88	Q5JTY5	0.0075197359547019
O75165	Q96DA0	0.0075197359547019
Q99650	P30038	0.0075197359547019
P05423	388524	0.0075197359547019
Q96RE7	Q6PJF5	0.0075197359547019
Q16625	P37088	0.0075197359547019
Q13421	Q9UQ49	0.0075197359547019
O95336	P22532	0.0075197359547019
Q56VL3	Q04912	0.0075197359547019
P05155	O15533	0.0075197359547019
O15031	O95049	0.0075197359547019
O95407	Q04726	0.0075197359547019
Q8IVT2	P48645	0.0075197359547019
O43278	P27707	0.0075197359547019
P39748	Q8N6U8	0.0075197359547019
Q8IXK0	Q8NFZ4	0.0075197359547019
Q13751	Q12913	0.0075197359547019
P35227	Q15642	0.0075197359547019
Q8N3D4	P08582	0.0075197359547019
Q8N4P3	Q8WX93	0.0075197359547019
P78395	Q6NT16	0.0075197359547019
O75063	Q08345	0.0075197359547019
Q8N539	P51688	0.0075197359547019
Q9Y2A9	P35052	0.0075197359547019
P55085	O43286	0.0075197359547019
Q8NFZ4	P27707	0.0075197359547019
Q9NXB0	P21926	0.0075197359547019
P51884	Q9Y490	0.0075197359547019
Q6PIW4	Q9NRR3	0.0075197359547019
P55957	P04003	0.0075197359547019
Q9UBL6	P30038	0.0075197359547019
Q13671	Q3KP66	0.0075197359547019
Q86WV5	O15523	0.0075197359547019
Q8N9N8	Q9NXG2	0.0075197359547019
O95750	Q04912	0.0075197359547019
P51688	P12830	0.0075197359547019
Q5TGL8	P39748	0.0075197359547019
P30530	Q9NZP8	0.0075197359547019
Q3MIN7	P49005	0.0075197359547019
Q8N8Y2	P00966	0.0075197359547019
Q8NI77	P39748	0.0075197359547019
P61966	Q01970	0.0075197359547019
Q8NFZ4	Q7RTP0	0.0075197359547019
Q96PZ0	P35227	0.0075197359547019
Q9NZP8	Q3MIN7	0.0075197359547019
Q16512	Q9NXS3	0.0075197359547019
P01344	Q8NBP7	0.0075197359547019
Q9Y446	Q96AB3	0.0075197359547019
Q9H7Z7	O00220	0.0075197359547019
P05155	Q8WVY7	0.0075197359547019
Q8N5H3	O15523	0.0075197359547019
Q99619	Q8NBP7	0.0075197359547019
P62699	P43353	0.0075197359547019
Q16342	P15559	0.0075197359547019
O15321	P51828	0.0075197359547019
Q9UBP6	O15523	0.0075197359547019
Q01196	Q8NFZ4	0.0075197359547019
P30530	Q6P2H3	0.0075197359547019
Q8NFJ5	O95336	0.0075197359547019
Q9Y446	Q96MG7	0.0075197359547019
Q9Y2T3	P00734	0.0075197359547019
Q02083	Q7Z403	0.0075197359547019
O94919	O95716	0.0075197359547019
Q7Z5Y6	P46734	0.0075197359547019
P55957	P05546	0.0075197359547019
P06132	Q86YB8	0.0075197359547019
P63313	Q96C24	0.0075197359547019
P78536	Q9NRD9	0.0075197359547019
P00395	P05362	0.0075197359547019
Q9UKU6	O60499	0.0075197359547019
Q494U1	O15270	0.0075197359547019
P35227	Q8N392	0.0075197359547019
Q13619	Q9GZM7	0.0075197359547019
Q6P1N9	Q08174	0.0075197359547019
Q9Y5B0	P43353	0.0075197359547019
Q8IYP9	Q9NRR3	0.0075197359547019
P39748	O95278	0.0075197359547019
Q9BRT8	A1A4S6	0.0075197359547019
Q15642	Q9P2K6	0.0075197359547019
Q9H2D1	O15270	0.0075197359547019
Q13057	Q9UBL6	0.0075197359547019
Q13057	Q8N531	0.0075197359547019
Q9BRT8	Q8TD26	0.0075197359547019
Q96QA5	Q9H0W9	0.0075197359547019
P00749	P35052	0.0075197359547019
Q8IUS5	Q9UMF0	0.0075197359547019
P19525	P35475	0.0075197359547019
Q96SQ9	Q08722	0.0075197359547019
Q9H1D9	Q96KB5	0.0075197359547019
Q9Y3L5	Q96ET8	0.0075197359547019
Q96QA5	P56945	0.0075197359547019
O95407	Q05655	0.0075197359547019
3503	P21579	0.0075197359547019
P83916	Q9H6Y2	0.0075197359547019
Q9NX02	Q06323	0.0075197359547019
Q13613	P22455	0.0075197359547019
Q6PJF5	Q7Z3D6	0.0075197359547019
Q01970	Q9NXS3	0.0075197359547019
Q9NXH9	P35475	0.0075197359547019
Q9Y5Q0	Q96TA1	0.0075197359547019
Q13421	Q96FL9	0.0075197359547019
P78395	Q96EW2	0.0075197359547019
P02763	P79483	0.0075197359547019
Q8N2E2	P19525	0.0075197359547019
Q6P5W5	Q6P587	0.0075197359547019
Q5EB52	Q92673	0.0075197359547019
A0MZ66	Q9H6Y2	0.0075197359547019
Q92979	Q9NX01	0.0075197359547019
Q9BRT8	Q9NX95	0.0075197359547019
O75116	P23229	0.0075197359547019
Q9BUE0	Q92917	0.0075197359547019
P02511	O95059	0.0075197359547019
P30530	A0PK00	0.0075197359547019
O14792	Q92870	0.0075197359547019
Q9BRT8	P48382	0.0075197359547019
Q9BRT8	O00287	0.0075197359547019
P38571	Q7Z7M9	0.0075197359547019
Q9BRT8	P0CG39	0.0075197359547019
P39748	Q02410	0.0075197359547019
Q9BRT8	Q17RN3	0.0075197359547019
O43542	Q8WUX1	0.0075197359547019
Q9BXB5	P22455	0.0075197359547019
Q01196	Q9UHL4	0.0075197359547019
Q8N3D4	Q8NBK3	0.0075197359547019
Q13671	P46736	0.0075197359547019
Q96KG9	P98082	0.0075197359547019
Q9H6E5	O00220	0.0075197359547019
Q8NI29	Q9HC21	0.0075197359547019
O95671	Q96M27	0.0075197359547019
Q6UWJ1	P12830	0.0075197359547019
P21583	Q01628	0.0075197359547019
P63313	Q15286	0.0075197359547019
Q8NBW4	O75323	0.0075197359547019
O43688	O95158	0.0075197359547019
Q9P2R3	Q96LD4	0.0075197359547019
P27815	Q8IUF1	0.0075197359547019
Q9UHA7	O94919	0.0075197359547019
P00749	P13726	0.0075197359547019
P49641	P19526	0.0075197359547019
Q9BT43	Q16512	0.0075197359547019
Q7L9L4	Q15811	0.0075197359547019
P38571	Q9BUH6	0.0075197359547019
Q9GZX3	Q9Y2E5	0.0075197359547019
Q9NUQ2	Q86VQ6	0.0075197359547019
Q96A05	Q7L9L4	0.0075197359547019
P21583	A0MZ66	0.0075197359547019
P11117	Q7Z7M9	0.0075197359547019
Q8NFJ5	O14907	0.0075197359547019
P21583	Q9BWM7	0.0075197359547019
A0AVT1	100507685	0.0075197359547019
Q7Z404	Q9BZ76	0.0075197359547019
Q9NX02	3507	0.0075197359547019
P46734	3507	0.0075197359547019
Q08345	A0AV02	0.0075197359547019
Q5XXA6	P29317	0.0075197359547019
Q6NVY1	P32456	0.0075197359547019
O15031	Q5EB52	0.0075197359547019
P19525	Q499Z4	0.0075197359547019
Q9UKU0	Q32P44	0.0075197359547019
Q9Y653	Q96GC9	0.0075197359547019
Q8TDH9	O15554	0.0075197359547019
P00747	P11233	0.0075197359547019
O60487	Q01628	0.0075197359547019
Q9H2X0	O96017	0.0075197359547019
Q15646	P18827	0.0075197359547019
Q8N539	P10620	0.0075197359547019
Q7Z5Y6	Q15054	0.0075197359547019
Q9NWM3	Q9NYV4	0.0075197359547019
Q9HAB8	P12830	0.0075197359547019
Q9Y219	P12830	0.0075197359547019
Q13751	Q9NX47	0.0075197359547019
O15554	Q96B45	0.0075197359547019
P48163	Q9GZN8	0.0075197359547019
Q9H8K7	P49591	0.0075197359547019
Q8NBK3	P26232	0.0075197359547019
P13984	P58557	0.0075197359547019
P02746	O00151	0.0075197359547019
P00450	Q9P2S5	0.0075197359547019
P20337	Q9UHL4	0.0075197359547019
P29317	O95049	0.0075197359547019
Q96EN9	P50851	0.0075197359547019
Q16651	P00751	0.0075197359547019
O43734	O43278	0.0075197359547019
Q13045	Q6PCB6	0.0075197359547019
P27037	O95759	0.0075197359547019
Q9Y4K1	P46734	0.0075197359547019
Q04726	P14222	0.0075197359547019
3503	Q86Y82	0.0075197359547019
Q9Y426	Q96BM9	0.0075197359547019
O14792	P35346	0.0075197359547019
Q9Y446	Q9P260	0.0075197359547019
Q5JVS0	P15153	0.0075197359547019
O00220	Q6UXD5	0.0075197359547019
Q14624	Q15646	0.0075197359547019
Q9UBL6	Q9UM11	0.0075197359547019
P29322	Q9BZL6	0.0075197359547019
P05155	P01137	0.0075197359547019
P51178	Q86VY9	0.0075197359547019
Q6ZMP0	P35052	0.0075197359547019
P98171	P10809	0.0075197359547019
Q9UN36	Q9P2S5	0.0075197359547019
O43513	P25815	0.0075197359547019
Q9HBW0	Q63HN8	0.0075197359547019
P48509	Q96BM9	0.0075197359547019
Q8N461	P08754	0.0075197359547019
O15031	Q5XXA6	0.0075197359547019
Q8TDW5	P63313	0.0075197359547019
Q99828	A3KN83	0.0075197359547019
O15287	P43353	0.0075197359547019
P21583	Q9UMR2	0.0075197359547019
P27037	Q6UXT9	0.0075197359547019
Q9H4M9	Q96LD4	0.0075197359547019
P0CG38	Q08722	0.0075197359547019
Q14353	Q6UWJ1	0.0075197359547019
O14792	Q9HBW0	0.0075197359547019
Q9UJ70	P10620	0.0075197359547019
P57735	Q8WXS8	0.0075197359547019
P21709	Q6ZNB6	0.0075197359547019
O00391	Q8N122	0.0075197359547019
Q8NDZ4	P13726	0.0075197359547019
Q9HBH0	P02686	0.0075197359547019
Q8NBF6	Q9H223	0.0075197359547019
Q8IVV7	Q13421	0.0075197359547019
Q6ZMP0	P30613	0.0075197359547019
O00401	O95336	0.0075197359547019
Q96S97	P02792	0.0075197359547019
Q9BZL6	Q9HD67	0.0075197359547019
P36941	Q13433	0.0075197359547019
Q86SQ4	Q9H4M3	0.0075197359547019
Q9HCK5	Q8NHY5	0.0075197359547019
Q13671	Q8TDW7	0.0075197359547019
Q9NRD9	P51688	0.0075197359547019
Q9Y653	Q9UPN7	0.0075197359547019
Q13671	Q96LD4	0.0075197359547019
Q86SQ4	Q8N5C7	0.0075197359547019
O60488	P36941	0.0075197359547019
Q6IQ20	Q9HCK5	0.0075197359547019
Q9BRT8	P78504	0.0075197359547019
O43688	Q13137	0.0075197359547019
Q66K74	Q96DC8	0.0075197359547019
Q9Y3L5	O60487	0.0075197359547019
P20591	Q9H223	0.0075197359547019
Q494U1	Q96BI1	0.0075197359547019
100293977	Q08AF3	0.0075197359547019
P27695	Q96BF6	0.0075197359547019
P29374	Q8N539	0.0075197359547019
P69905	Q9NQ84	0.0075197359547019
Q9BSK4	Q13557	0.0075197359547019
O75526	Q9Y4I5	0.0075197359547019
Q9NRD9	Q6UVK1	0.0075197359547019
Q96A08	O95248	0.0075197359547019
P00738	Q9P2S5	0.0075197359547019
P43353	O43826	0.0075197359547019
Q9BT43	Q96K17	0.0075197359547019
Q8N539	Q9H9K5	0.0075197359547019
Q15262	P79483	0.0075197359547019
Q13555	Q16611	0.0075197359547019
Q96I15	Q9HBH0	0.0075197359547019
Q96RG2	Q08AF3	0.0075197359547019
3500	Q9P260	0.0075197359547019
Q8IUL8	P13726	0.0075197359547019
Q9NX47	Q93084	0.0075197359547019
O95407	Q96LD4	0.0075197359547019
P13726	P30613	0.0075197359547019
O94919	O00219	0.0075197359547019
Q8WX94	O60231	0.0075197359547019
Q99743	Q969S3	0.0075197359547019
Q9H2H9	P13726	0.0075197359547019
Q8NFJ5	Q92685	0.0075197359547019
P47736	Q9HCK5	0.0075197359547019
Q8N3E9	Q7Z403	0.0075197359547019
Q96BI1	Q8N2H3	0.0075197359547019
Q9Y5L3	Q9C029	0.0075197359547019
P29033	O43909	0.0075197359547019
Q969G5	Q8N392	0.0075197359547019
Q9Y606	Q8TD47	0.0075197359547019
Q9NX46	Q9H6S3	0.0075197359547019
Q9NSY0	Q9H0C2	0.0075197359547019
Q6P5Z2	Q8IUF1	0.0075197359547019
Q9Y446	P04217	0.0075197359547019
Q8IWB7	P21291	0.0075197359547019
Q9HBH0	Q8NBF6	0.0075197359547019
Q9Y3L5	O43665	0.0075197359547019
P51688	Q8N461	0.0075197359547019
O00391	Q6UWJ1	0.0075197359547019
Q13057	P30613	0.0075197359547019
Q96BI1	P49447	0.0075197359547019
Q07973	Q8NC54	0.0075197359547019
P23193	Q96LD4	0.0075197359547019
Q9H4A4	Q9P0W2	0.0075197359547019
Q6UWJ1	Q96TA1	0.0075197359547019
Q9NR46	Q9H4A4	0.0075197359547019
Q8WX93	Q15527	0.0075197359547019
P00533	727738	0.0075197359547019
Q13177	Q7Z3D6	0.0075197359547019
P13637	Q4ADV7	0.0075197359547019
P28288	P51828	0.0075197359547019
Q13671	Q8TCU4	0.0075197359547019
Q13214	Q6IPM2	0.0075197359547019
Q9Y6R7	P21291	0.0075197359547019
Q9NP72	Q86VY9	0.0075197359547019
Q9NQV6	Q3YEC7	0.0075197359547019
Q92633	Q08345	0.0075197359547019
Q9BVC3	Q9H6Y2	0.0075197359547019
Q68DK2	Q9HCK5	0.0075197359547019
Q9NWA0	P25815	0.0075197359547019
P37088	Q96DX4	0.0075197359547019
Q9UJ70	Q969H6	0.0075197359547019
P37088	O75582	0.0075197359547019
P98172	Q9UKJ8	0.0075197359547019
Q9H2D1	Q13433	0.0075197359547019
P61966	P55957	0.0075197359547019
P01111	Q01628	0.0075197359547019
Q92989	Q9NVX7	0.0075197359547019
Q07973	Q01196	0.0075197359547019
O75116	Q9UKT4	0.0075197359547019
O15405	O95049	0.0075197359547019
Q96BD0	P02647	0.0075197359547019
Q01196	Q9BVC3	0.0075197359547019
Q07343	Q9Y5V3	0.0075197359547019
Q9BWG4	Q02083	0.0075197359547019
P78410	P39748	0.0075197359547019
P02792	Q9Y251	0.0075197359547019
Q03111	Q9HCK5	0.0075197359547019
Q86SQ4	Q99726	0.0075197359547019
Q96SK2	Q8NI29	0.0075197359547019
Q13177	Q3KP66	0.0075197359547019
Q9BUH6	Q9H6S3	0.0075197359547019
P50548	Q9BSK4	0.0075197359547019
Q9UGT4	P05362	0.0075197359547019
P51511	P30613	0.0075197359547019
P50548	Q9H0C2	0.0075197359547019
Q96G75	Q8NCW0	0.0075197359547019
Q08345	Q6UW68	0.0075197359547019
Q8NI60	Q494U1	0.0075197359547019
P01344	P27695	0.0075197359547019
Q9H668	Q9Y619	0.0075197359547019
Q969H6	28908	0.0075197359547019
Q15526	Q7L7V1	0.0075197359547019
Q14353	Q96B96	0.0075197359547019
Q6NW29	Q01970	0.0075197359547019
Q8NCJ5	Q6ZNB6	0.0075197359547019
O43633	Q8IV48	0.0075197359547019
Q9NY97	Q86VQ6	0.0075197359547019
P35558	Q96C23	0.0075197359547019
Q9Y619	P51511	0.0075197359547019
Q9H6J7	Q8NFV4	0.0075197359547019
Q9UKX3	Q08345	0.0075197359547019
Q8N539	Q96DX4	0.0075197359547019
O94952	Q6UVK1	0.0075197359547019
O75582	Q8NBZ7	0.0075197359547019
Q9GZM7	Q30201	0.0075197359547019
Q9Y653	Q92870	0.0075197359547019
Q9UN88	Q96GQ5	0.0075197359547019
P43155	Q96RG2	0.0075197359547019
O95750	Q8N2E2	0.0075197359547019
P05155	Q02083	0.0075197359547019
Q6NT55	Q13488	0.0075197359547019
Q86SQ4	P05062	0.0075197359547019
O94761	Q96FZ2	0.0075197359547019
Q9NPR9	Q9NXH8	0.0075197359547019
Q16651	O00744	0.0075197359547019
Q01196	P35475	0.0075197359547019
Q8N539	Q9BZV1	0.0075197359547019
Q9H4B7	Q9H4M9	0.0075197359547019
Q96AB3	3514	0.0075197359547019
Q9UL12	Q9HC21	0.0075197359547019
Q6ZTN6	Q08345	0.0075197359547019
Q6PCB6	Q08345	0.0075197359547019
Q13753	Q9NQB0	0.0075197359547019
P61221	O43665	0.0075197359547019
P13726	Q5H8A4	0.0075197359547019
Q14168	Q01970	0.0075197359547019
O14730	Q01970	0.0075197359547019
P23469	P63313	0.0075197359547019
Q9NXH9	P21583	0.0075197359547019
Q5T601	Q9UP95	0.0075197359547019
3500	Q9BTU6	0.0075197359547019
Q9H6T0	O15091	0.0075197359547019
Q9NX47	P35475	0.0075197359547019
Q13671	P09884	0.0075197359547019
Q86SE9	P23193	0.0075197359547019
O76070	Q9H832	0.0075197359547019
Q92989	O75325	0.0075197359547019
Q9BRT8	Q9Y6Y1	0.0075197359547019
O43278	Q13107	0.0075197359547019
P05155	Q8N539	0.0075197359547019
Q9UGT4	P12644	0.0075197359547019
Q9UHG3	P29033	0.0075197359547019
Q9HC52	P01130	0.0075197359547019
Q9UIV8	O95059	0.0075197359547019
Q8N392	Q9UKT4	0.0075197359547019
Q03169	Q6P587	0.0075197359547019
Q8N5M4	O75914	0.0075197359547019
Q15742	Q14258	0.0075197359547019
Q56VL3	Q5T4B2	0.0075197359547019
Q96E11	Q9UHL4	0.0075197359547019
P24592	O15405	0.0075197359547019
Q8TD47	P38935	0.0075197359547019
Q96S86	Q8NBN3	0.0075197359547019
Q9Y426	P30613	0.0075197359547019
Q8N3D4	Q9Y4K0	0.0075197359547019
P30613	Q5TA45	0.0075197359547019
Q53TN4	P13984	0.0075197359547019
3500	P26022	0.0075197359547019
Q04726	P21291	0.0075197359547019
Q13214	Q9NX47	0.0075197359547019
Q16651	Q9Y3R5	0.0075197359547019
28908	O95059	0.0075197359547019
P31431	P02792	0.0075197359547019
Q6ZMP0	O00763	0.0075197359547019
Q8IXK0	P35475	0.0075197359547019
Q53TQ3	Q13671	0.0075197359547019
P38935	Q8WX93	0.0075197359547019
Q3KNV8	Q15642	0.0075197359547019
P35227	O75116	0.0075197359547019
Q15004	Q7Z3C6	0.0075197359547019
Q2M2I8	Q01970	0.0075197359547019
P27037	Q96DC8	0.0075197359547019
Q6R327	Q9Y2G1	0.0075197359547019
Q9HB40	Q96FL9	0.0075197359547019
Q7L9L4	347918	0.0075197359547019
P55957	P04217	0.0075197359547019
Q8N531	O43347	0.0075197359547019
Q9H4M9	O95759	0.0075197359547019
P04217	Q9H4M9	0.0075197359547019
Q9Y6L7	P35052	0.0075197359547019
100293977	Q6UXD5	0.0075197359547019
P27338	P30038	0.0075197359547019
P25815	Q15648	0.0075197359547019
P02452	P49862	0.0075197359547019
Q9HBH0	P84095	0.0075197359547019
Q7Z2K6	Q9Y2G1	0.0075197359547019
Q8IV48	Q8NFV4	0.0075197359547019
Q9NQL2	Q01628	0.0075197359547019
Q53TN4	Q9UBL3	0.0075197359547019
P17020	Q9P2S5	0.0075197359547019
Q8TD47	Q9Y4D7	0.0075197359547019
Q9BZL6	Q9HAS0	0.0075197359547019
Q9Y653	O00519	0.0075197359547019
Q9NPJ8	Q01970	0.0075197359547019
Q92575	Q8NFV4	0.0075197359547019
Q9UKJ8	Q8NCC3	0.0075197359547019
Q15583	P63313	0.0075197359547019
P06132	Q5JTJ3	0.0075197359547019
Q12788	283970	0.0075197359547019
P02746	P55145	0.0075197359547019
P55145	P01031	0.0075197359547019
P63313	Q9H9H4	0.0075197359547019
Q9BRT8	Q14469	0.0075197359547019
Q04941	P57735	0.0075197359547019
O75953	Q08345	0.0075197359547019
Q9P2E3	A0AVT1	0.0075197359547019
O14683	Q08345	0.0075197359547019
Q14393	P51788	0.0075197359547019
Q9NXH9	Q9NZP8	0.0075197359547019
P46734	28452	0.0075197359547019
P22352	P21926	0.0075197359547019
100507686	P50452	0.0075197359547019
O75911	Q08345	0.0075197359547019
Q6P1N9	Q9NRX5	0.0075197359547019
O00115	Q8WUX1	0.0075197359547019
3500	P49247	0.0075197359547019
Q8WXI7	Q9NTZ6	0.0075197359547019
P50452	Q9NUM3	0.0075197359547019
Q9NUQ2	Q8N5C7	0.0075197359547019
Q9NX65	P39748	0.0075197359547019
Q9UNW1	Q641Q3	0.0075197359547019
Q14393	Q9UBZ9	0.0075197359547019
O15258	Q9UMF0	0.0075197359547019
Q9BVC3	Q3KP66	0.0075197359547019
Q9BVC3	Q8IUZ0	0.0075197359547019
Q9GZX3	P48645	0.0075197359547019
Q9NSY0	P35475	0.0075197359547019
Q9P2K1	Q9UBV4	0.0075197359547019
Q9NX02	Q14667	0.0075197359547019
Q8TEQ8	P21709	0.0075197359547019
O95336	P14780	0.0075197359547019
P51511	P30038	0.0075197359547019
P52824	Q3MIN7	0.0075197359547019
Q6P587	Q7Z403	0.0075197359547019
Q99650	P10620	0.0075197359547019
A0A0B4J2D5	Q9BUH6	0.0075197359547019
Q8IUL8	Q96EG1	0.0075197359547019
Q9NZM1	Q8N5C7	0.0075197359547019
P07996	P10620	0.0075197359547019
Q9Y5G4	Q08345	0.0075197359547019
Q9Y421	Q9Y6E2	0.0075197359547019
Q9UMF0	Q9UHD2	0.0075197359547019
Q6NSJ0	Q16651	0.0075197359547019
O75146	O00519	0.0075197359547019
Q9Y6I9	Q01628	0.0075197359547019
Q9BRJ7	Q8NCW0	0.0075197359547019
P46734	Q7Z7M9	0.0075197359547019
Q6PCB6	P35869	0.0075197359547019
P07093	Q9H0X9	0.0075197359547019
Q9NRD9	P57735	0.0075197359547019
Q8IXK0	Q99988	0.0075197359547019
O00182	P48645	0.0075197359547019
Q96BI1	Q9NQX5	0.0075197359547019
Q96CM8	283970	0.0075197359547019
P55085	Q2TB90	0.0075197359547019
Q9GZX3	Q641Q3	0.0075197359547019
Q14435	Q01628	0.0075197359547019
P63313	Q9UH99	0.0075197359547019
A3KMH1	P27707	0.0075197359547019
Q8N5G2	Q9UBV4	0.0075197359547019
Q8TBB5	O43236	0.0075197359547019
O60488	Q9H2D1	0.0075197359547019
Q6NVY1	Q9BTV6	0.0075197359547019
Q9NZP8	Q641Q3	0.0075197359547019
Q9HC52	P49641	0.0075197359547019
Q17RN3	Q13555	0.0075197359547019
O75462	Q8N5C7	0.0075197359547019
P29322	Q641Q3	0.0075197359547019
P06132	P36915	0.0075197359547019
P36956	Q8NDA8	0.0075197359547019
Q5T601	Q01196	0.0075197359547019
Q8N398	P78395	0.0075197359547019
Q3KNV8	P53582	0.0075197359547019
Q9H788	Q9UM11	0.0075197359547019
Q9UKU6	Q8N539	0.0075197359547019
Q8IWT3	O60493	0.0075197359547019
P00533	O95471	0.0075197359547019
Q71SY5	P25815	0.0075197359547019
Q9NR80	3514	0.0075197359547019
Q7Z5Y6	Q96BM9	0.0075197359547019
P22528	Q99650	0.0075197359547019
Q8NFZ4	O75794	0.0075197359547019
Q9HCK5	Q9BQG2	0.0075197359547019
Q14320	Q9NX01	0.0075197359547019
O94919	P57729	0.0075197359547019
Q9Y3L5	Q12894	0.0075197359547019
Q504T8	Q8WVB6	0.0075197359547019
388524	P00387	0.0075197359547019
Q9Y6A9	O95897	0.0075197359547019
O14792	Q8NDX5	0.0075197359547019
Q8N539	O95479	0.0075197359547019
Q8N539	Q8WUJ3	0.0075197359547019
Q9H223	Q52LW3	0.0075197359547019
Q7Z2K6	Q96JB6	0.0075197359547019
Q96MM6	Q86SQ4	0.0075197359547019
O75575	Q96KB5	0.0075197359547019
Q8N539	Q9Y6N6	0.0075197359547019
O60487	Q641Q3	0.0075197359547019
Q9NX47	Q01628	0.0075197359547019
P52824	Q9BVC3	0.0075197359547019
O95749	O75116	0.0075197359547019
Q9NUQ2	Q9UNW1	0.0075197359547019
P78410	O60812	0.0075197359547019
P13796	O94826	0.0075197359547019
P20337	283970	0.0075197359547019
Q9H6S3	Q96BM9	0.0075197359547019
Q9NX47	O75462	0.0075197359547019
Q9BSW2	Q14353	0.0075197359547019
P98160	P18510	0.0075197359547019
Q96AQ6	P50281	0.0075197359547019
P51884	O60763	0.0075197359547019
Q6ZNF0	P35237	0.0075197359547019
Q99622	Q9HCK5	0.0075197359547019
Q9BTN0	Q08345	0.0075197359547019
Q9Y6N5	Q53FZ2	0.0075197359547019
P84095	Q15075	0.0075197359547019
P20337	Q9BTU6	0.0075197359547019
Q8N9N5	P14222	0.0075197359547019
Q9H832	Q99439	0.0075197359547019
P25490	Q6IQ21	0.0075197359547019
Q8NBF6	Q9NXH8	0.0075197359547019
Q5T601	Q6PJF5	0.0075197359547019
Q8N3D4	O95897	0.0075197359547019
Q13671	Q9Y6A4	0.0075197359547019
Q08345	P11802	0.0075197359547019
Q8NFZ8	Q9H013	0.0075197359547019
Q9BRT8	P02489	0.0075197359547019
Q6R327	Q8WXS8	0.0075197359547019
P51636	O00267	0.0075197359547019
Q14914	P01031	0.0075197359547019
P14735	Q9NZM1	0.0075197359547019
Q15166	P57735	0.0075197359547019
Q93052	Q96DC8	0.0075197359547019
Q96BI1	P61647	0.0075197359547019
Q3MIN7	Q24JP5	0.0075197359547019
O43665	P13164	0.0075197359547019
Q9Y619	P48509	0.0075197359547019
P19827	A0AVT1	0.0075197359547019
P63313	O00327	0.0075197359547019
Q9NQB0	P35475	0.0075197359547019
Q14353	Q05655	0.0075197359547019
O95248	Q9H9F9	0.0075197359547019
P49902	Q15785	0.0075197359547019
P13726	Q9C029	0.0075197359547019
Q96BI1	Q9HCG7	0.0075197359547019
Q99650	Q5VVQ6	0.0075197359547019
P07478	Q6AZY7	0.0075197359547019
Q6P1N9	O00219	0.0075197359547019
Q8NFZ8	P51511	0.0075197359547019
Q99650	Q8IVM0	0.0075197359547019
Q9NY97	Q8TE77	0.0075197359547019
Q6ZNJ1	Q96KB5	0.0075197359547019
Q01196	Q13214	0.0075197359547019
Q9UN74	Q08345	0.0075197359547019
O15554	Q9UGT4	0.0075197359547019
P08185	Q9Y490	0.0075197359547019
A0AVT1	P02743	0.0075197359547019
Q92888	P09132	0.0075197359547019
Q14914	Q8TC12	0.0075197359547019
P49748	P05546	0.0075197359547019
P57086	P98160	0.0075197359547019
Q96T88	O14593	0.0075197359547019
Q32P44	P57735	0.0075197359547019
Q9Y5I4	P63313	0.0075197359547019
Q99650	Q92783	0.0075197359547019
Q96CP6	Q08174	0.0075197359547019
Q9Y6N5	Q96CN4	0.0075197359547019
Q969G5	O15498	0.0075197359547019
O75112	Q08345	0.0075197359547019
Q8WVY7	P04196	0.0075197359547019
A0AVT1	28896	0.0075197359547019
Q04941	P30043	0.0075197359547019
Q9UEW8	O60256	0.0075197359547019
Q9Y653	O60502	0.0075197359547019
Q8N539	Q9Y251	0.0075197359547019
Q9UKU6	O15498	0.0075197359547019
Q9HBW0	P14222	0.0075197359547019
P07288	Q96KB5	0.0075197359547019
Q9H2X0	Q15382	0.0075197359547019
Q8IUL8	Q8N729	0.0075197359547019
Q6P1N9	A0AV02	0.0075197359547019
Q01970	Q15527	0.0075197359547019
P01570	P63313	0.0075197359547019
Q9Y2G1	P22455	0.0075197359547019
Q7L523	Q9NZM1	0.0075197359547019
P37088	Q8NDX5	0.0075197359547019
Q9BSK4	Q9UNY4	0.0075197359547019
Q9H9K5	Q9H4M9	0.0075197359547019
P51511	Q9C029	0.0075197359547019
Q9Y252	P29317	0.0075197359547019
P25445	Q99985	0.0075197359547019
Q8IXK0	Q641Q3	0.0075197359547019
Q9HCE6	Q9HCK5	0.0075197359547019
O95336	Q6UX06	0.0075197359547019
Q9H6T0	100507685	0.0075197359547019
Q96KB5	Q7Z3D6	0.0075197359547019
O15554	Q7Z3D6	0.0075197359547019
Q13641	Q86SQ4	0.0075197359547019
Q9UKU6	Q96KB5	0.0075197359547019
P02042	P00749	0.0075197359547019
Q8IVT2	P52824	0.0075197359547019
Q9UJH8	Q8NDX5	0.0075197359547019
O14787	Q96KB5	0.0075197359547019
O15554	Q6ZNJ1	0.0075197359547019
P48645	Q7RTP0	0.0075197359547019
Q86WG5	P12830	0.0075197359547019
Q9NRG7	Q15517	0.0075197359547019
O94919	Q9GZN4	0.0075197359547019
P51636	Q93096	0.0075197359547019
Q04721	P05155	0.0075197359547019
Q6DD87	Q9BQE9	0.0075197359547019
Q99650	Q9Y251	0.0075197359547019
Q8TBB5	P35227	0.0075197359547019
O43278	O60487	0.0075197359547019
Q13057	Q08AF3	0.0075197359547019
Q9Y5Z0	P35052	0.0075197359547019
Q92759	Q6PJF5	0.0075197359547019
P06132	Q9NZ08	0.0075197359547019
Q6UVK1	Q8N5C7	0.0075197359547019
Q9BRU9	Q8WXI7	0.0075197359547019
Q9BTN0	P05362	0.0075197359547019
Q96K17	O00519	0.0075197359547019
O43278	Q8NBN7	0.0075197359547019
Q8TBB5	Q15811	0.0075197359547019
Q15642	Q9H6Y2	0.0075197359547019
Q9H223	Q8N3I7	0.0075197359547019
Q9UM47	Q9NZM1	0.0075197359547019
Q6P5W5	O76070	0.0075197359547019
Q9H4M9	Q13951	0.0075197359547019
P07996	Q96CG8	0.0075197359547019
Q96LJ7	O96008	0.0075197359547019
Q9H223	Q96NA8	0.0075197359547019
Q9UKX3	P98082	0.0075197359547019
O95994	P21926	0.0075197359547019
Q96BI1	P36941	0.0075197359547019
P48509	O00220	0.0075197359547019
O94919	Q56VL3	0.0075197359547019
P55085	Q96AJ9	0.0075197359547019
Q8WUD1	Q96CM8	0.0075197359547019
O94955	Q969S2	0.0075197359547019
Q96T88	P55263	0.0075197359547019
O60353	Q9UKU6	0.0075197359547019
P41162	P55085	0.0075197359547019
P07476	O75817	0.0075197359547019
Q13751	Q8NDX5	0.0075197359547019
Q8WZ74	Q01970	0.0075197359547019
Q15785	Q9H1D9	0.0075197359547019
O94919	Q86WV6	0.0075197359547019
P02792	Q9NR56	0.0075197359547019
A0AVT1	Q7Z3D6	0.0075197359547019
Q96M27	P10620	0.0075197359547019
Q6NSJ0	O75116	0.0075197359547019
P49902	Q9NXG2	0.0075197359547019
O15554	Q6PJG6	0.0075197359547019
Q96T88	P78410	0.0075197359547019
Q9UHA3	P13284	0.0075197359547019
Q9NTN9	O75582	0.0075197359547019
P35558	Q7Z4H3	0.0075197359547019
Q9HAB8	3501	0.0075197359547019
A0AVT1	A5D8V6	0.0075197359547019
P21583	Q07973	0.0075197359547019
Q9H6S3	Q92917	0.0075197359547019
Q9Y219	Q9Y2G1	0.0075197359547019
Q9UK22	Q14050	0.0075197359547019
Q16651	Q8NDX5	0.0075197359547019
Q8WUX1	Q3KP66	0.0075197359547019
Q8IWT3	O95407	0.0075197359547019
Q99973	Q01970	0.0075197359547019
O95336	O60234	0.0075197359547019
Q92989	Q06547	0.0075197359547019
Q16651	Q9Y5Q0	0.0075197359547019
O43278	Q7RTP0	0.0075197359547019
Q92544	O75462	0.0075197359547019
P36941	Q9Y2P4	0.0075197359547019
O43716	Q96CM8	0.0075197359547019
P57735	P22413	0.0075197359547019
O76070	Q92783	0.0075197359547019
Q9P086	Q92917	0.0075197359547019
Q6UWB1	P35475	0.0075197359547019
Q04941	O95336	0.0075197359547019
P13497	P05814	0.0075197359547019
Q96K17	Q9UKT4	0.0075197359547019
Q6T4R5	Q8WX93	0.0075197359547019
Q9HBW0	O95407	0.0075197359547019
O75323	P21579	0.0075197359547019
P78395	Q9BX95	0.0075197359547019
O95336	P20160	0.0075197359547019
Q8WWN8	Q15349	0.0075197359547019
P01903	Q8NI29	0.0075197359547019
Q13671	O00115	0.0075197359547019
Q5T2S8	Q99650	0.0075197359547019
Q7Z6K3	P21926	0.0075197359547019
P01903	O60663	0.0075197359547019
P20591	Q15075	0.0075197359547019
Q08345	Q9BRN9	0.0075197359547019
Q92979	Q2M2I8	0.0075197359547019
Q86SE9	Q8WX93	0.0075197359547019
O60733	P50542	0.0075197359547019
Q08345	Q52LW3	0.0075197359547019
P53990	O15523	0.0075197359547019
Q9H2X0	Q8NI29	0.0075197359547019
P08582	Q8N5C7	0.0075197359547019
O14734	P61647	0.0075197359547019
Q8NFZ8	Q9Y426	0.0075197359547019
Q9HBW0	P12644	0.0075197359547019
O75116	Q9H6Y2	0.0075197359547019
Q6NUI2	Q9NRD9	0.0075197359547019
Q08345	P98196	0.0075197359547019
P21583	Q6PJF5	0.0075197359547019
Q9NRD9	P22455	0.0075197359547019
Q9H7Z7	Q6DD87	0.0075197359547019
Q8IXK0	O75462	0.0075197359547019
Q8WZ74	Q15642	0.0075197359547019
Q8N398	Q9BWM7	0.0075197359547019
P28676	Q7Z3D6	0.0075197359547019
Q8IVT2	Q5XUX1	0.0075197359547019
Q07973	Q92759	0.0075197359547019
P52569	Q9UMR2	0.0075197359547019
O60762	P05121	0.0075197359547019
Q13555	Q03013	0.0075197359547019
Q92759	Q8WUX1	0.0075197359547019
Q92876	Q9UL25	0.0075197359547019
Q9BT43	Q15785	0.0075197359547019
P35227	P23193	0.0075197359547019
Q8N539	Q6UXT9	0.0075197359547019
O75526	Q13323	0.0075197359547019
Q6RFH5	Q15527	0.0075197359547019
Q9C029	Q96RR4	0.0075197359547019
P04818	Q6ZMU5	0.0075197359547019
P09093	P50452	0.0075197359547019
O75843	P14222	0.0075197359547019
Q99666	Q6P5W5	0.0075197359547019
Q56VL3	Q9BZ76	0.0075197359547019
Q16651	Q86WD7	0.0075197359547019
P49407	Q16777	0.0075197359547019
Q9BRG1	Q9Y5Y6	0.0075197359547019
P62256	P51790	0.0075197359547019
Q5T2S8	Q16401	0.0075197359547019
Q13214	Q8N5C7	0.0075197359547019
P40763	Q7L7V1	0.0075197359547019
Q9BX68	Q7RTS1	0.0075197359547019
Q93074	P25815	0.0075197359547019
Q86SQ4	P49815	0.0075197359547019
O14792	Q14914	0.0075197359547019
Q8IVT2	Q86TM6	0.0075197359547019
Q9ULG1	O95248	0.0075197359547019
Q5XXA6	Q86X55	0.0075197359547019
Q9UKJ8	P48960	0.0075197359547019
P55085	Q96BM9	0.0075197359547019
Q96NR8	P21291	0.0075197359547019
P42224	O00182	0.0075197359547019
Q9NRD9	P42224	0.0075197359547019
Q04726	Q9UJH8	0.0075197359547019
Q04721	O00519	0.0075197359547019
Q9UKU6	Q08174	0.0075197359547019
Q5T2S8	P30613	0.0075197359547019
Q14353	Q9NQ88	0.0075197359547019
Q9UMF0	Q99650	0.0075197359547019
Q6GTS8	P21291	0.0075197359547019
Q13057	Q96EX3	0.0075197359547019
Q504T8	Q9C029	0.0075197359547019
Q969G5	Q9H4M9	0.0075197359547019
P22352	P55145	0.0075197359547019
P35227	Q01970	0.0075197359547019
P30154	Q562E7	0.0075197359547019
P51636	Q96GS4	0.0075197359547019
Q5H9U9	Q9HCK5	0.0075197359547019
O75586	P25815	0.0075197359547019
P35269	Q8WU39	0.0075197359547019
Q8IVT2	P11279	0.0075197359547019
Q9HC78	O96013	0.0075197359547019
Q9NXH8	Q9UQ07	0.0075197359547019
P08185	Q14651	0.0075197359547019
Q16651	P36955	0.0075197359547019
P25815	Q9P086	0.0075197359547019
P30530	P35321	0.0075197359547019
Q8IYL3	Q03518	0.0075197359547019
Q92876	Q9UMF0	0.0075197359547019
P61966	Q7Z6J6	0.0075197359547019
Q9NRD9	Q99988	0.0075197359547019
P02748	Q16777	0.0075197359547019
O00115	Q03518	0.0075197359547019
Q96PC3	Q9NUQ2	0.0075197359547019
Q96S97	Q8WXI7	0.0075197359547019
Q96PC3	Q9BY44	0.0075197359547019
O60488	Q9Y6Y1	0.0075197359547019
P48509	Q99828	0.0075197359547019
Q3LXA3	P10620	0.0075197359547019
P00395	Q13608	0.0075197359547019
Q8IUF1	Q52LW3	0.0075197359547019
Q8WV24	P83111	0.0075197359547019
Q6P2C8	P25815	0.0075197359547019
O75323	Q8TD43	0.0075197359547019
P32971	Q9HCK5	0.0075197359547019
O15287	Q9Y653	0.0075197359547019
Q14956	3503	0.0075197359547019
Q86VG3	Q9HCK5	0.0075197359547019
Q9Y5Y6	P13686	0.0075197359547019
O95758	Q9H6Y2	0.0075197359547019
Q8N6D5	Q9HCK5	0.0075197359547019
Q9BPU9	Q9UBV4	0.0075197359547019
Q8IVT2	P41212	0.0075197359547019
O14939	A0AV02	0.0075197359547019
P25815	Q9BUE0	0.0075197359547019
P55145	28442	0.0075197359547019
P02746	Q14914	0.0075197359547019
Q9H1H9	Q96FW1	0.0075197359547019
Q9GZM7	Q15369	0.0075197359547019
Q9Y219	Q9NRD9	0.0075197359547019
Q9Y653	Q15800	0.0075197359547019
Q96KP6	Q9HCK5	0.0075197359547019
28299	Q16651	0.0075197359547019
P22694	Q9UBL6	0.0075197359547019
Q9NXG2	Q9Y624	0.0075197359547019
Q494U1	P00533	0.0075197359547019
P23193	Q9H6Y2	0.0075197359547019
Q01196	O75462	0.0075197359547019
O60763	Q9UBL6	0.0075197359547019
P21583	Q9NUQ2	0.0075197359547019
P00749	Q9HC78	0.0075197359547019
O60663	3501	0.0075197359547019
Q9NXH8	Q9Y3A5	0.0075197359547019
Q562E7	Q96KB5	0.0075197359547019
Q14201	P01833	0.0075197359547019
Q8IXK0	P48960	0.0075197359547019
Q9BRG1	Q86SQ4	0.0075197359547019
P30530	O43900	0.0075197359547019
Q96K58	P29144	0.0075197359547019
P01344	Q9Y219	0.0075197359547019
Q8NI60	P05121	0.0075197359547019
Q8TBR7	Q01628	0.0075197359547019
Q9NQW7	28796	0.0075197359547019
Q96DC9	Q16651	0.0075197359547019
Q9H4A4	Q7Z3D6	0.0075197359547019
Q92979	Q14914	0.0075197359547019
Q9H0C2	Q15438	0.0075197359547019
P21589	Q96ET8	0.0075197359547019
O95336	Q9H1H9	0.0075197359547019
28876	P30043	0.0075197359547019
Q13214	Q8NCC3	0.0075197359547019
P78362	Q8WXI7	0.0075197359547019
Q9BUI4	Q96KB5	0.0075197359547019
Q8N8Y2	Q9UL25	0.0075197359547019
Q86YR5	Q96FW1	0.0075197359547019
Q96PZ0	Q9H1C4	0.0075197359547019
O15554	Q969G5	0.0075197359547019
P52630	Q13671	0.0075197359547019
Q56VL3	Q9UBV4	0.0075197359547019
Q15642	112268437	0.0075197359547019
Q86SQ4	O95198	0.0075197359547019
Q03135	Q96A05	0.0075197359547019
Q13421	Q9Y251	0.0075197359547019
O76070	O00429	0.0075197359547019
Q9UKU6	Q15785	0.0075197359547019
P21709	Q96HE7	0.0075197359547019
Q9BRT8	Q9BSK4	0.0075197359547019
P15336	Q9H788	0.0075197359547019
P10768	Q9H6S3	0.0075197359547019
P55809	P43155	0.0075197359547019
P49918	P21291	0.0075197359547019
Q92979	Q9UKT4	0.0075197359547019
P50452	P02686	0.0075197359547019
P35558	Q9NQ88	0.0075197359547019
Q13232	Q9P2J2	0.0075197359547019
Q9GZM7	O75676	0.0075197359547019
P02749	P21291	0.0075197359547019
Q13488	Q99828	0.0075197359547019
Q8TBB5	Q6IN85	0.0075197359547019
Q8N3E9	P10620	0.0075197359547019
Q9BRT8	Q96B70	0.0075197359547019
Q01970	Q9H6Y2	0.0075197359547019
Q494U1	P30825	0.0075197359547019
Q8IXK0	Q6P161	0.0075197359547019
O43688	Q08174	0.0075197359547019
P37088	Q6UW68	0.0075197359547019
P16591	Q08345	0.0075197359547019
P37088	Q86YB8	0.0075197359547019
Q6P1M9	Q9C029	0.0075197359547019
O95361	440686	0.0075197359547019
Q9BT43	Q01970	0.0075197359547019
Q96BJ8	P21926	0.0075197359547019
Q15269	P41223	0.0075197359547019
O94761	Q8IYS1	0.0075197359547019
Q9NUQ2	Q96A08	0.0075197359547019
Q6ZMP0	Q9C029	0.0075197359547019
Q92979	Q9UJX6	0.0075197359547019
Q03519	P17050	0.0075197359547019
Q86WV5	Q9HCK5	0.0075197359547019
Q9BRT8	Q8IX04	0.0075197359547019
Q07955	Q9BUH6	0.0075197359547019
Q15742	Q15349	0.0075197359547019
Q86SQ4	Q9Y5G8	0.0075197359547019
Q9HBH5	Q24JP5	0.0075197359547019
Q8NDA8	Q9NZ72	0.0075197359547019
Q86SQ4	Q52LW3	0.0075197359547019
Q96BI1	P05121	0.0075197359547019
Q15038	Q9NXG2	0.0075197359547019
Q7Z3J2	P16422	0.0075197359547019
Q03405	P57735	0.0075197359547019
Q9BRT8	Q12979	0.0075197359547019
Q494U1	Q9Y3D0	0.0075197359547019
P02763	O95059	0.0075197359547019
Q96PC3	Q8TD47	0.0075197359547019
P61647	P20645	0.0075197359547019
P56378	Q9NS15	0.0075197359547019
Q92696	Q96CG8	0.0075197359547019
O15287	Q08174	0.0075197359547019
P29033	P50542	0.0075197359547019
P07996	Q9BWW4	0.0075197359547019
Q6PML9	Q9NPR2	0.0075197359547019
Q8IXK0	P08582	0.0075197359547019
Q7Z309	Q8WW59	0.0075197359547019
Q8N539	Q9P281	0.0075197359547019
Q86XN8	Q9C029	0.0075197359547019
Q9H6T0	P11226	0.0075197359547019
Q15646	P02766	0.0075197359547019
Q9H0C2	Q9HA72	0.0075197359547019
Q6IAN0	P23560	0.0075197359547019
Q9BX95	Q08345	0.0075197359547019
Q16342	P27338	0.0075197359547019
Q8TAS1	Q6P1N9	0.0075197359547019
O96017	Q8NBZ7	0.0075197359547019
P13164	O95747	0.0075197359547019
Q9H0C2	Q99418	0.0075197359547019
Q6IPM2	Q8NFV4	0.0075197359547019
Q8NBN3	Q9Y2G1	0.0075197359547019
Q9NQ84	P50281	0.0075197359547019
P27707	Q9H1C4	0.0075197359547019
Q9Y653	Q99571	0.0075197359547019
Q8N5C7	O95897	0.0075197359547019
Q96EG1	Q6UXD5	0.0075197359547019
P02746	Q14258	0.0075197359547019
P80188	Q16720	0.0075197359547019
Q15785	P21283	0.0075197359547019
P55145	Q6BCY4	0.0075197359547019
P01298	Q9Y2P4	0.0075197359547019
O43909	Q7RTP0	0.0075197359547019
727738	Q9Y696	0.0075197359547019
Q9NXH9	P43356	0.0075197359547019
Q58A45	P12644	0.0075197359547019
Q99798	P10620	0.0075197359547019
Q8NDA8	Q6UWB1	0.0075197359547019
Q16512	Q15527	0.0075197359547019
O60493	Q6ZNJ1	0.0075197359547019
Q8N539	Q9Y366	0.0075197359547019
Q8TD47	Q9UH99	0.0075197359547019
Q9Y3A5	Q9UK53	0.0075197359547019
P48449	3503	0.0075197359547019
Q92696	Q96FL9	0.0075197359547019
Q8IXK0	P48645	0.0075197359547019
Q92597	O43665	0.0075197359547019
Q9NUQ9	Q7Z3D6	0.0075197359547019
Q9UKJ8	Q92628	0.0075197359547019
Q96EN9	Q9UEW8	0.0075197359547019
3503	Q969H6	0.0075197359547019
Q8TD47	Q6UWB1	0.0075197359547019
P21583	O43278	0.0075197359547019
Q29980	Q9NQS3	0.0075197359547019
Q9C029	P34820	0.0075197359547019
Q9Y5Q0	Q7Z6J6	0.0075197359547019
Q9GZN4	P22455	0.0075197359547019
Q7Z5Y6	P10588	0.0075197359547019
Q9Y653	Q15072	0.0075197359547019
P51636	Q6UXT9	0.0075197359547019
O60443	O75676	0.0075197359547019
O96017	Q9UNQ2	0.0075197359547019
P49789	Q96PD2	0.0075197359547019
Q9Y3L5	P21926	0.0075197359547019
Q8IYS1	Q15642	0.0075197359547019
P21709	P61803	0.0075197359547019
P27815	Q9H223	0.0075197359547019
Q9BSW2	Q9UL12	0.0075197359547019
Q3MJ16	Q13488	0.0075197359547019
Q8N392	Q9H6Y2	0.0075197359547019
O94901	Q7Z3D6	0.0075197359547019
Q86XN8	O15523	0.0075197359547019
Q969X6	Q9C029	0.0075197359547019
3538	Q9H0C2	0.0075197359547019
Q9H0C2	28442	0.0075197359547019
P13726	Q96ED9	0.0075197359547019
Q9H0C2	Q6BCY4	0.0075197359547019
P80217	Q9Y696	0.0075197359547019
Q8NAT1	Q9Y250	0.0075197359547019
Q07973	Q8IYS1	0.0075197359547019
P30613	Q9BUE0	0.0075197359547019
P0CG47	Q99828	0.0075197359547019
Q5T601	Q7RTP0	0.0075197359547019
Q13099	Q8N539	0.0075197359547019
P05155	P12644	0.0075197359547019
Q9H0C2	283970	0.0075197359547019
Q9Y653	Q9NX47	0.0075197359547019
Q9H9T3	P57729	0.0075197359547019
P35227	Q96K17	0.0075197359547019
Q15166	Q86SQ4	0.0075197359547019
Q9HC78	Q9H2G2	0.0075197359547019
Q9NQS3	O75676	0.0075197359547019
O43278	Q86YR5	0.0075197359547019
Q8N8Y2	Q7Z4H3	0.0075197359547019
P30566	P10620	0.0075197359547019
P02748	O95758	0.0075197359547019
P54707	Q9Y227	0.0075197359547019
Q08345	Q5JTY5	0.0075197359547019
P35869	Q9NVX7	0.0075197359547019
P37088	Q96DC8	0.0075197359547019
Q9UKU0	Q9NXG6	0.0075197359547019
Q99650	P00352	0.0075197359547019
Q96MG7	Q9H8K7	0.0075197359547019
Q9UIV8	Q6UWJ1	0.0075197359547019
O94761	Q01201	0.0075197359547019
Q9H0C2	Q9UL33	0.0075197359547019
Q6NUI2	P17152	0.0075197359547019
Q9C004	Q8N0W3	0.0075197359547019
P04818	Q8WXS8	0.0075197359547019
Q6PIW4	Q96CM8	0.0075197359547019
O43278	Q9Y3L5	0.0075197359547019
Q12962	Q13488	0.0075197359547019
O94761	Q9BSK4	0.0075197359547019
100507686	Q08188	0.0075197359547019
Q96EN9	Q08752	0.0075197359547019
Q86SE9	Q15642	0.0075197359547019
Q9NXG6	Q8NDX5	0.0075197359547019
P19827	P55957	0.0075197359547019
Q13214	O60487	0.0075197359547019
Q9H0X9	Q13228	0.0075197359547019
Q96S97	Q30201	0.0075197359547019
Q9H0C2	O60487	0.0075197359547019
Q9NR80	3501	0.0075197359547019
Q8N539	Q9Y3R5	0.0075197359547019
Q8IYS1	Q8NBK3	0.0075197359547019
Q9UMR2	Q86VQ6	0.0075197359547019
Q15742	Q9H6Y2	0.0075197359547019
100509631	P27338	0.0075197359547019
Q96FT9	Q9Y696	0.0075197359547019
P06132	Q96C23	0.0075197359547019
P56181	Q92917	0.0075197359547019
Q8TD47	Q9H6Y2	0.0075197359547019
Q8WW22	Q9NX76	0.0075197359547019
Q9NRD9	Q9UKP4	0.0075197359547019
P07478	P62873	0.0075197359547019
P51636	P18827	0.0075197359547019
Q15526	Q7Z403	0.0075197359547019
Q6P1N9	Q5VU97	0.0075197359547019
Q9GZX3	O95897	0.0075197359547019
O00744	Q08174	0.0075197359547019
Q9NRD9	O95897	0.0075197359547019
P13726	P27338	0.0075197359547019
Q3MJ16	P27338	0.0075197359547019
Q9Y653	Q9P260	0.0075197359547019
Q9Y696	P08571	0.0075197359547019
Q86WT1	Q8N539	0.0075197359547019
P21926	Q12768	0.0075197359547019
727738	Q9Y2P4	0.0075197359547019
Q6P5W5	P48509	0.0075197359547019
Q9UL25	O15533	0.0075197359547019
P61586	Q9ULD2	0.0075197359547019
P13284	O95625	0.0075197359547019
Q969G5	O95202	0.0075197359547019
Q9UKX3	Q9H8K7	0.0075197359547019
Q03169	O43286	0.0075197359547019
P12644	P00742	0.0075197359547019
Q96DC9	Q03518	0.0075197359547019
Q8N539	Q8TDR0	0.0075197359547019
P41218	P55957	0.0075197359547019
Q9NRD9	Q92597	0.0075197359547019
Q9H0C2	Q8N5T2	0.0075197359547019
Q9Y653	P62879	0.0075197359547019
Q7KZF4	3495	0.0075197359547019
Q9BVM2	Q7L9L4	0.0075197359547019
P07996	Q13740	0.0075197359547019
P51858	Q9H1H9	0.0075197359547019
Q8IUF1	Q9HBZ2	0.0075197359547019
Q8N539	Q9P2H3	0.0075197359547019
P01130	A0AV02	0.0075197359547019
Q6NXG1	O60671	0.0075197359547019
Q9HD42	P13807	0.0075197359547019
P48200	Q9NV31	0.0075197359547019
Q8NBN3	A0AV02	0.0075197359547019
Q9BSW2	O15533	0.0075197359547019
Q13740	Q99650	0.0075197359547019
Q9HC52	Q8NBN3	0.0075197359547019
Q9Y653	P09758	0.0075197359547019
Q96BI1	Q9BZ71	0.0075197359547019
Q02539	Q9UMS0	0.0075197359547019
Q9NUQ2	Q9NX47	0.0075197359547019
Q96BI1	Q8IZD6	0.0075197359547019
Q13464	Q96G25	0.0075197359547019
O00151	28442	0.0075197359547019
Q9UIV8	101929950	0.0075197359547019
Q8WWN8	P55345	0.0075197359547019
Q96EG1	3507	0.0075197359547019
P00450	Q96EG1	0.0075197359547019
Q99798	Q6DD87	0.0075197359547019
Q16401	O00220	0.0075197359547019
Q9GZX3	Q9BWM7	0.0075197359547019
Q9H204	O75554	0.0075197359547019
Q6ZRY4	Q15800	0.0075197359547019
100507686	P11362	0.0075197359547019
P49902	Q9NWM3	0.0075197359547019
P51636	Q9Y570	0.0075197359547019
P51636	Q9NQS3	0.0075197359547019
Q9H1C4	Q9HAS0	0.0075197359547019
P02763	Q9P2S5	0.0075197359547019
Q9H2X0	P62081	0.0075197359547019
Q8NFH5	Q9Y4K0	0.0075197359547019
Q08345	P11217	0.0075197359547019
P15153	Q9Y2G1	0.0075197359547019
Q76N89	Q08345	0.0075197359547019
P32456	Q9H444	0.0075197359547019
P80188	P55957	0.0075197359547019
Q7Z2K6	Q8WXS8	0.0075197359547019
P02790	Q9P2S5	0.0075197359547019
P63313	Q9UPQ8	0.0075197359547019
O60763	Q8N461	0.0075197359547019
P51636	Q15038	0.0075197359547019
P52788	P10636	0.0075197359547019
Q13464	O75586	0.0075197359547019
Q96BI1	Q9Y5F0	0.0075197359547019
Q14320	Q8WZ74	0.0075197359547019
Q96AP0	Q15075	0.0075197359547019
Q96FQ6	Q9BQG2	0.0075197359547019
O95858	Q9NUQ9	0.0075197359547019
Q16651	Q6ZNJ1	0.0075197359547019
Q04912	Q7Z736	0.0075197359547019
P23560	Q96ED9	0.0075197359547019
Q8IUF1	Q8N5C7	0.0075197359547019
P43356	Q96FW1	0.0075197359547019
Q8TBB5	P21926	0.0075197359547019
3500	Q96AB3	0.0075197359547019
O95336	Q96NA8	0.0075197359547019
Q9NRD9	O75462	0.0075197359547019
Q04941	Q9H223	0.0075197359547019
Q9BVC3	Q6ZTW0	0.0075197359547019
Q3MIN7	P13497	0.0075197359547019
Q8NBN3	O95361	0.0075197359547019
Q9NXG6	Q04726	0.0075197359547019
P18084	Q96ER9	0.0075197359547019
Q8N0W3	Q08174	0.0075197359547019
Q13464	Q6P2C8	0.0075197359547019
Q8TBB5	Q9H6Y2	0.0075197359547019
O75554	O75586	0.0075197359547019
Q96PD2	O95471	0.0075197359547019
Q9Y653	Q92759	0.0075197359547019
Q03169	P50395	0.0075197359547019
P36543	Q15785	0.0075197359547019
Q6P161	Q8N4P3	0.0075197359547019
Q9Y5B0	Q6RFH5	0.0075197359547019
P02750	Q14914	0.0075197359547019
Q66K74	Q9Y5Q0	0.0075197359547019
Q8IYS1	O43665	0.0075197359547019
Q9HC52	Q9BXY0	0.0075197359547019
Q13488	Q7Z403	0.0075197359547019
P20930	Q70CQ2	0.0075197359547019
P00751	P55957	0.0075197359547019
P04049	O60669	0.0075197359547019
Q96RU8	P48730	0.0075197359547019
P41227	P10620	0.0075197359547019
O94919	O00194	0.0075197359547019
O75554	Q9P086	0.0075197359547019
Q2M2I8	Q15642	0.0075197359547019
Q8N539	O75914	0.0075197359547019
P51636	Q05655	0.0075197359547019
Q13057	Q9BV40	0.0075197359547019
Q96BI1	Q9Y2B2	0.0075197359547019
Q96PC3	Q01970	0.0075197359547019
P51636	Q9UKU0	0.0075197359547019
Q6RFH5	Q96LD4	0.0075197359547019
Q14914	Q6BCY4	0.0075197359547019
Q13464	Q9P086	0.0075197359547019
Q8IWK6	Q9H8K7	0.0075197359547019
P53582	Q7Z3D6	0.0075197359547019
Q96A32	Q86SQ4	0.0075197359547019
Q6NT55	P36896	0.0075197359547019
Q01970	Q9UKT4	0.0075197359547019
Q14914	Q9HA72	0.0075197359547019
Q8IWT3	O75676	0.0075197359547019
Q8IUF1	Q8IXQ6	0.0075197359547019
P05204	Q99622	0.0075197359547019
Q8IXK0	Q13214	0.0075197359547019
Q9NUQ8	Q9NWM8	0.0075197359547019
Q9BWM7	Q8N5C7	0.0075197359547019
O15523	Q9UM11	0.0075197359547019
Q16651	Q9H9K5	0.0075197359547019
P36956	O95407	0.0075197359547019
Q96EW2	Q96CM8	0.0075197359547019
Q9C0E2	Q8IXK2	0.0075197359547019
P48449	Q9C029	0.0075197359547019
Q13506	Q6RFH5	0.0075197359547019
P05362	Q7Z4H8	0.0075197359547019
Q8N461	O00584	0.0075197359547019
Q8IVT2	Q9UPT6	0.0075197359547019
P23560	A1X283	0.0075197359547019
Q96K17	P12273	0.0075197359547019
Q9HD67	Q6RFH5	0.0075197359547019
P30989	Q14435	0.0075197359547019
Q01196	Q9BWM7	0.0075197359547019
Q6NXT4	Q08345	0.0075197359547019
O95336	347918	0.0075197359547019
P13284	Q4KMP7	0.0075197359547019
Q9H204	Q13464	0.0075197359547019
Q96AB3	P12830	0.0075197359547019
Q9HAB8	A0AVT1	0.0075197359547019
Q5T601	Q96TC7	0.0075197359547019
P49407	Q6P161	0.0075197359547019
Q96JH7	O95302	0.0075197359547019
Q29RF7	O43752	0.0075197359547019
Q92572	Q5NDL2	0.0075197359547019
Q15642	Q96LD4	0.0075197359547019
P06132	O95376	0.0075197359547019
Q5W111	Q969S3	0.0075197359547019
Q9NUQ2	Q96EW2	0.0075197359547019
P01024	O95059	0.0075197359547019
Q9Y606	Q9H6Y2	0.0075197359547019
Q86XP0	Q9P2S5	0.0075197359547019
P02671	Q9P2S5	0.0075197359547019
Q9NR46	P53582	0.0075197359547019
Q13464	Q9BUE0	0.0075197359547019
Q9NY97	O94927	0.0075197359547019
O75554	Q9BUE0	0.0075197359547019
Q9P2R3	Q8IUF1	0.0075197359547019
P29322	Q5T601	0.0075197359547019
Q9UMR2	P54760	0.0075197359547019
Q9BRY0	Q01628	0.0075197359547019
Q13421	O75582	0.0075197359547019
Q9NXH9	O60733	0.0075197359547019
O60487	P08582	0.0075197359547019
Q03518	O95759	0.0075197359547019
Q05397	Q9HCK5	0.0075197359547019
Q9Y653	Q7Z3D6	0.0075197359547019
P30530	Q5JRA6	0.0075197359547019
O00151	Q9BQL6	0.0075197359547019
28442	P21926	0.0075197359547019
Q9NWU1	Q9H7E9	0.0075197359547019
P21583	O00115	0.0075197359547019
O75526	P16383	0.0075197359547019
Q9C029	Q9Y6Y0	0.0075197359547019
Q13751	Q92870	0.0075197359547019
Q13503	P25815	0.0075197359547019
Q9UJJ9	Q9NX47	0.0075197359547019
Q9UL25	P25815	0.0075197359547019
Q9UL12	O00220	0.0075197359547019
O60487	Q9H1C4	0.0075197359547019
Q9UBP9	Q9UBL6	0.0075197359547019
Q8N539	O94762	0.0075197359547019
Q15742	P42575	0.0075197359547019
P08243	Q7Z3D6	0.0075197359547019
Q15742	Q9UKP4	0.0075197359547019
Q08188	Q9HCH3	0.0075197359547019
Q9UBP9	A1X283	0.0075197359547019
Q9H7B2	P48200	0.0075197359547019
Q14914	Q7RTS1	0.0075197359547019
P51636	Q96B45	0.0075197359547019
Q6RW13	P33947	0.0075197359547019
P62834	28912	0.0075197359547019
Q5T601	Q14435	0.0075197359547019
Q99619	Q9UKP4	0.0075197359547019
Q6ZYL4	P57735	0.0075197359547019
P08582	P48960	0.0075197359547019
Q04726	O75676	0.0075197359547019
Q16401	P30038	0.0075197359547019
Q03405	Q96CM8	0.0075197359547019
Q14393	Q9UJA9	0.0075197359547019
Q8WVN6	Q9BZ76	0.0075197359547019
P12109	Q9Y6C2	0.0075197359547019
Q8N6R0	P63173	0.0075197299011051
Q13214	P63173	0.0075197182595729
Q9NVR5	Q9UMS4	0.0075197159312665
Q96SB4	Q96RU2	0.0075197126716375
Q8IZ69	Q92615	0.0075197122059762
P46379	Q9H0E2	0.0075197094120085
P50990	P13497	0.0075197084806859
Q9HBW0	P18859	0.0075197061523795
Q14257	O15182	0.0075197042897343
Q96BY7	Q8N163	0.0075197019614279
Q9UK23	P00338	0.0075197010301053
P35221	Q9NVS9	0.007519697304815
P62937	O15409	0.0075196963734924
Q01844	Q9NXV6	0.0075196945108473
Q9H4F8	Q16775	0.007519684266299
O14682	Q99567	0.007519684266299
Q96EL1	Q8NCN5	0.007519684266299
O60260	P49915	0.007519684266299
Q8N4T4	Q8NCN5	0.007519684266299
O60260	Q9H2U2	0.007519684266299
Q86UP8	Q9UKY7	0.007519684266299
Q96G03	Q96JC9	0.007519684266299
Q96G03	Q9BYU1	0.007519684266299
Q9H5V8	Q9H106	0.007519684266299
O43765	Q6P9G4	0.007519684266299
Q9UH62	Q9Y2T3	0.007519684266299
Q8WXG1	Q9Y2T3	0.007519684266299
P11586	Q8N7X2	0.007519684266299
P60604	Q6P2H8	0.007519684266299
Q16775	Q12894	0.007519684266299
Q6ZMT1	O43765	0.007519684266299
O43597	Q14258	0.007519684266299
Q8TED9	Q16775	0.007519684266299
P22732	Q8NCN5	0.007519684266299
Q86UP8	P22570	0.007519684266299
Q15013	O43765	0.007519684266299
Q9Y3C0	Q9NQR4	0.007519684266299
Q14507	Q8NCN5	0.007519684266299
P31997	Q9Y2T3	0.007519684266299
Q9NW61	P11279	0.007519684266299
Q96B18	Q9NQR4	0.007519684266299
Q9NPA3	Q96HZ4	0.007519684266299
Q9H074	Q8N2Z9	0.007519684266299
Q9H0I3	P22570	0.007519684266299
Q96JN2	O00541	0.007519684266299
A5X5Y0	P22570	0.007519684266299
Q9H6R6	Q9UKY7	0.007519684266299
P53778	Q96CN7	0.007519684266299
Q5T2D2	Q06323	0.007519684266299
Q5MJ09	Q9NPA3	0.007519684266299
P09237	Q99567	0.007519684266299
Q9NRP2	Q96G03	0.007519684266299
Q5SW96	Q9NQR4	0.007519684266299
Q15637	Q8WTP9	0.007519684266299
Q53H82	Q8WU49	0.007519684266299
Q9Y608	Q92598	0.0075196838006377
P62820	P52926	0.0075196833349764
P52926	Q9UM00	0.0075196833349764
Q9NVX2	Q9BQI0	0.0075196688994765
Q14353	Q9HCD5	0.0075196656398475
O43660	Q8NBI6	0.0075196623802185
Q9C037	Q9BY77	0.0075196605175733
O14777	P51148	0.0075196605175733
P05204	Q8TAA9	0.0075196605175733
Q8WUY9	Q9NWB7	0.0075196605175733
P43034	O00754	0.0075196526013314
P55036	Q14929	0.0075196125544607
P36544	P40925	0.0075196102261543
P30154	O75947	0.0075196092948317
Q9NXE4	Q8NBS9	0.0075195990502834
Q92616	Q96AT1	0.0075195985846221
P07237	P15586	0.0075195971876382
Q96QG7	Q13501	0.0075195948593318
P34931	Q8TAM2	0.0075195929966866
Q9UHR5	A2RU67	0.0075195883400738
Q16625	Q96RQ1	0.0075195841491222
P12694	P78406	0.0075195794925093
P24390	Q16822	0.007519579026848
Q0P6D2	P60842	0.0075195785611867
Q15388	Q96BP2	0.007519575767219
P40616	P84243	0.0075195748358964
P61916	Q12882	0.0075195720419287
Q8WU90	Q15276	0.007519565988332
Q9P2N5	Q9Y2X7	0.007519565988332
O43592	Q9Y6X9	0.007519565988332
Q9UBQ5	Q9UBI9	0.007519565988332
O75064	Q9BQP7	0.0075195641256868
O14979	O15155	0.0075195613317191
P10809	Q7Z6A9	0.0075195608660578
Q9H2J4	Q9Y4P8	0.0075195571407675
Q96GA3	Q9NWB7	0.0075195557437837
P51659	Q86Y07	0.0075195515528321
P84098	Q96N21	0.0075195501558482
P52732	P13647	0.0075195464305579
Q9BQ39	P53985	0.0075195459648966
Q8IWB7	P35237	0.0075195454992353
Q9P035	Q6E213	0.0075195394456386
O75153	Q9BQE3	0.0075195394456386
Q9Y5G6	Q99615	0.0075195394456386
O75830	Q9BRK5	0.0075195394456386
Q9UQB3	Q9Y2X3	0.0075195375829935
Q9C0C7	P54578	0.0075195324607193
Q16698	Q13308	0.0075195324607193
Q96J01	A6NDV4	0.0075195296667516
Q96J01	79970	0.0075195296667516
Q96J01	Q96MV8	0.0075195296667516
P14927	P54709	0.007519522216171
P52701	Q9UBD5	0.0075195194222033
Q96CU9	Q8IW92	0.0075195180252194
P37287	P41250	0.0075195180252194
O14776	O15357	0.0075195180252194
Q96FC9	Q9P003	0.0075195180252194
Q9BZM5	Q9NRX1	0.0075195180252194
P33993	Q9Y291	0.0075195040553808
Q53H12	O95059	0.0075194998644292
Q93052	P57740	0.0075194975361227
Q9NW82	Q16637	0.0075194975361227
Q13443	Q9Y4W6	0.0075194961391389
Q969G3	P13645	0.0075194956734776
Q6PCB7	80086	0.007519494742155
Q9NX01	O95433	0.0075194933451712
Q6IBS0	Q9H2T7	0.0075194919481873
P32322	Q05925	0.0075194919481873
Q13520	Q02952	0.0075194919481873
Q04844	Q02952	0.0075194919481873
A6NMB9	Q02952	0.0075194919481873
Q9Y4C2	P04216	0.0075194919481873
Q6IBS0	Q8N5J4	0.0075194919481873
Q8WWZ1	Q9BW92	0.0075194919481873
Q6IBS0	P19075	0.0075194919481873
O95907	Q02952	0.0075194919481873
283551	Q9Y4C2	0.0075194919481873
Q92989	Q92874	0.007519491482526
Q8WUF8	Q3KRA9	0.0075194798409938
Q8N6P7	Q9UM54	0.0075194789096713
O75964	P35237	0.0075194709934294
Q9C000	O00487	0.0075194649398326
P00390	Q96QC0	0.0075194621458649
P19525	P67775	0.0075194621458649
P12235	Q9Y624	0.0075194621458649
P41236	P62736	0.0075194621458649
Q92597	Q06587	0.0075194621458649
Q9UIG0	P14324	0.0075194621458649
Q9BZD4	P51648	0.0075194621458649
Q9H993	P33993	0.0075194621458649
Q2M2I8	P24752	0.0075194621458649
P48426	Q9UHD1	0.0075194621458649
P49588	Q9P0I2	0.0075194621458649
P33991	Q86X29	0.0075194621458649
P04083	Q96RT1	0.0075194621458649
O00148	Q9NTJ4	0.0075194621458649
P14635	P00387	0.0075194621458649
P14406	Q09666	0.0075194621458649
Q9H0C2	Q9UNE7	0.0075194621458649
O95373	Q6DKJ4	0.0075194616802036
Q8N1F7	O60393	0.0075194612145423
O60443	P43487	0.0075194602832198
Q9Y6I3	P61106	0.0075194491073489
P00374	Q13177	0.007519447710365
P61619	Q96SB3	0.0075194416567683
Q13439	O00422	0.0075194318778812
P49674	P11717	0.0075194220989942
O00560	Q99598	0.0075194193050265
Q14974	Q7LBC6	0.0075194160453975
Q95460	P40855	0.0075194095261394
Q8IWI9	Q03252	0.0075194085948169
P49959	Q15059	0.0075193997472524
P67812	O95400	0.0075193978846073
P63173	Q14CZ0	0.0075193978846073
Q8N2Z9	P63173	0.0075193978846073
Q9Y2T1	P63173	0.0075193978846073
O43670	266971	0.007519397418946
O43670	Q9Y4I1	0.007519397418946
P61026	Q9BUL8	0.0075193955563008
Q14152	P48147	0.0075193955563008
P28331	Q9H469	0.007519394159317
O75531	Q9UNY4	0.0075193895027041
P45973	P12004	0.0075193848460912
Q86TI2	Q6PGP7	0.0075193834491074
Q13158	Q99996	0.0075193834491074
Q9Y5Q8	Q53H76	0.0075193797238171
P13994	Q8WYL5	0.0075193797238171
Q86VP6	Q96G03	0.0075193759985268
Q96NM4	P18621	0.0075193704105913
Q9C026	O95793	0.0075193513184785
P31274	P40925	0.0075193461962044
O43504	P33992	0.0075193457305431
Q9UJW2	P63173	0.0075193387456238
Q92598	Q9BU40	0.0075193354859948
Q16537	Q14677	0.007519329432398
P51617	Q8TBA6	0.0075193243101239
P09972	Q96CS3	0.0075193191878497
Q14914	P61160	0.0075193191878497
P61160	O15427	0.0075193191878497
Q8TD47	Q15185	0.0075193191878497
P51398	P02679	0.0075193191878497
P20073	Q8IXH7	0.0075193191878497
P09525	O95819	0.0075193191878497
P00390	P51654	0.0075193191878497
P17174	P23258	0.0075193191878497
Q6AI08	Q8IUC4	0.0075193191878497
Q9UN37	P00352	0.0075193191878497
Q9H845	Q16851	0.0075193191878497
O43776	P52306	0.0075193191878497
Q9H3P7	Q15572	0.0075193191878497
P43034	P09525	0.0075193191878497
P47895	O15143	0.0075193191878497
Q8TD47	P61923	0.0075193191878497
Q00796	P10644	0.0075193191878497
Q08188	P07093	0.0075193191878497
Q6DD88	Q9NYL9	0.0075193191878497
Q00796	P62333	0.0075193191878497
Q15075	23392	0.0075193191878497
Q99567	Q8IXQ6	0.0075193191878497
P49589	Q9Y5L0	0.0075193191878497
Q13084	P28482	0.0075193191878497
P62195	Q00796	0.0075193191878497
Q9UBU9	P30038	0.0075193191878497
P00387	Q9H082	0.0075193191878497
P01024	Q8N201	0.0075193191878497
P19387	P30043	0.0075193191878497
P20073	Q9BST9	0.0075193191878497
P11498	Q9H2U2	0.0075193135999143
Q9UHB7	Q9H089	0.0075193135999143
Q969X6	Q8NE71	0.0075193126685917
Q92522	O15417	0.0075193122029304
P61803	P40939	0.0075192996300756
P46781	Q9Y6V0	0.0075192833319306
Q15746	P62258	0.0075192833319306
P60602	Q15046	0.0075192688964307
Q6NUN9	P61313	0.0075192633084952
Q96MG8	Q9Y2R5	0.0075192577205598
P20290	Q9HA64	0.0075192553922533
O60568	Q9UH17	0.0075192549265921
Q9HC77	Q8WWI1	0.0075192479416728
Q9Y4Z2	O43823	0.0075192400254309
Q15058	Q5JTH9	0.0075192381627857
P09651	Q9NYP7	0.0075192367658019
Q9P2R7	Q9H1B5	0.0075192339718341
Q9UN37	Q9UJ68	0.0075192330405116
Q9NZB2	P60228	0.007519232109189
P36551	O43251	0.0075192316435277
Q9BXB4	P55196	0.0075192251242697
O60925	Q96Q07	0.0075192237272858
P35354	Q1MSJ5	0.0075192162767052
Q7Z3T8	P13796	0.0075192162767052
O00560	O14639	0.0075192162767052
Q9NX08	Q8IXJ6	0.0075192162767052
Q76I76	Q16775	0.0075192125514149
Q13733	Q16822	0.0075192111544311
O15160	O60909	0.0075192055664956
Q9NWS0	Q15652	0.0075192055664956
Q14240	Q9NQ29	0.007519204635173
Q9NTJ3	O14775	0.0075192037038505
Q8WZ79	Q9NTJ3	0.0075192037038505
Q16555	Q9HCK5	0.0075192018412053
Q96I25	Q99550	0.007519201375544
P49821	A3KMH1	0.0075192004442214
P13797	Q9Y275	0.0075191985815763
P32969	Q8IUD2	0.0075191906653344
P12814	Q9Y4F9	0.0075191892683506
Q9Y4E8	P12035	0.0075191799551248
Q9NQ50	Q00796	0.0075191757641732
Q02818	Q14694	0.0075191757641732
Q13438	P35998	0.0075191748328506
Q96FX7	Q9NWZ5	0.0075191701762378
P49023	P46108	0.0075191664509475
P11413	P62879	0.0075191659852862
P27695	O60814	0.0075191617943346
Q6P1N9	P25398	0.0075191617943346
P58753	Q8NDV7	0.0075191603973507
O75964	Q96FW1	0.0075191552750766
Q7Z2K8	P31942	0.0075191529467701
O43291	O14732	0.0075191492214798
Q02818	P19021	0.0075191492214798
Q9UKA4	Q14008	0.0075191422365605
Q6P1N9	P63165	0.0075191264040768
Q7Z6E9	P06493	0.0075191264040768
O14936	Q14657	0.007519123610109
P04626	Q01844	0.00751912035048
P20810	Q3YEC7	0.0075191194191575
Q05682	Q9UMY1	0.0075191189534962
222	Q15477	0.0075191166251897
Q12926	Q8IWZ8	0.0075191152282059
Q9H9B4	Q9BZG8	0.0075191059149801
Q96EP5	P41223	0.0075191035866737
O95169	Q9BXW9	0.0075190966017544
P06744	Q9UBP0	0.0075190947391092
P54840	Q08188	0.0075190882198512
Q9NVU7	Q6PJ61	0.0075190882198512
P28676	P50502	0.0075190877541899
Q14203	Q1KMD3	0.0075190807692706
Q00535	P05783	0.0075190714560449
Q05682	P13804	0.0075190612114965
P11171	Q9BUP0	0.0075190598145127
P50225	Q5T4S7	0.0075190584175288
P36776	Q7Z434	0.0075190584175288
Q15428	Q9HB21	0.0075190584175288
O00203	Q9NRL3	0.0075190584175288
Q9BZI7	Q9H6D7	0.0075190584175288
Q8TF72	107984053	0.0075190584175288
P46977	Q9NZM3	0.0075190584175288
Q15459	Q00535	0.0075190584175288
P43686	Q9H0H5	0.0075190584175288
P84090	Q9UJ14	0.0075190584175288
Q96JQ2	Q92769	0.0075190584175288
Q6IS14	Q8WYP5	0.0075190584175288
O14579	Q86TX2	0.0075190584175288
Q1MSJ5	Q13123	0.0075190560892224
Q14103	Q9UI95	0.0075190560892224
O00487	Q5PRF9	0.0075190560892224
Q99856	P31948	0.0075190560892224
Q9NQZ2	Q9UHV9	0.0075190560892224
O43175	P63272	0.0075190560892224
Q9NW82	Q8IVD9	0.0075190560892224
O60499	P83111	0.0075190542265772
Q9BY77	Q8NCA5	0.0075190514326095
P55010	Q9HCH0	0.0075190481729805
Q8WY54	Q9H4G4	0.0075190463103353
A8MVW0	O75896	0.0075190463103353
Q6IQ21	Q13049	0.0075190463103353
Q6P087	Q9Y6C9	0.0075190463103353
Q9UBI1	P11171	0.0075190416537225
P13804	Q9Y237	0.0075190416537225
O14562	P46013	0.0075190402567386
Q8NBN7	3136	0.0075190379284322
P08670	Q96A65	0.0075190365314483
Q9NZD1	Q96PK6	0.0075190351344645
Q6Y7W6	Q96F24	0.0075190267525613
Q13610	Q9NPJ3	0.0075190258212387
P36969	O15067	0.0075190244242548
Q6IBS0	Q9BRT9	0.0075190225616097
P50452	Q9BXB1	0.0075190030038356
Q8NBJ9	P50452	0.0075190030038356
Q5VV41	Q9HAU0	0.0075190020725131
Q9NY27	P61289	0.0075190016068518
P32119	O00421	0.0075189927592873
P32119	Q969M1	0.0075189927592873
P32119	P12104	0.0075189927592873
P32119	Q6P9F7	0.0075189927592873
P32119	P16581	0.0075189927592873
P32119	Q96M96	0.0075189927592873
P32119	Q8NB12	0.0075189927592873
P32119	Q9Y2P7	0.0075189927592873
P32119	Q9Y330	0.0075189927592873
Q13596	Q7Z589	0.0075189918279647
Q9H857	P61225	0.0075189885683357
Q9UBI6	Q9BRT8	0.0075189881026744
O75150	O75362	0.0075189876370131
O75486	O75362	0.0075189876370131
Q8N3X1	Q9UBE0	0.0075189876370131
Q8N3U4	Q96JA1	0.0075189876370131
O75683	Q92560	0.0075189876370131
Q9UBE0	Q9BW85	0.0075189876370131
O15541	Q86V97	0.0075189876370131
O75528	P78332	0.0075189876370131
Q9NTZ6	Q14207	0.0075189876370131
Q14191	P25490	0.0075189876370131
Q6IS14	O75818	0.0075189876370131
Q92989	Q5T0B9	0.0075189876370131
Q69YH5	Q92989	0.0075189876370131
Q9UBT2	O75362	0.0075189876370131
Q9NRY5	Q9Y2H2	0.0075189876370131
Q9BZ95	O75417	0.0075189876370131
O75362	O75909	0.0075189876370131
Q49A26	P52737	0.0075189876370131
Q9NRY5	Q2M2I8	0.0075189876370131
O95400	O75151	0.0075189876370131
O60828	Q9GZR1	0.0075189876370131
Q6P1J9	O75362	0.0075189876370131
Q01658	Q12874	0.0075189876370131
O75486	Q9BSM1	0.0075189876370131
Q01826	O75818	0.0075189876370131
57472	Q9UQB8	0.0075189876370131
O75486	O60907	0.0075189876370131
Q92989	Q96RL1	0.0075189876370131
O60828	O15541	0.0075189876370131
O60231	P52737	0.0075189876370131
O15541	O94762	0.0075189876370131
Q9UQR1	Q13564	0.0075189876370131
Q2YD98	Q12874	0.0075189876370131
Q96GX5	O75362	0.0075189876370131
Q99547	P57052	0.0075189876370131
P18858	Q9UQR0	0.0075189876370131
Q9H9B1	P52737	0.0075189876370131
O60828	Q9H0H5	0.0075189876370131
Q5VTE6	Q15369	0.0075189876370131
Q9BZ95	Q9NTZ6	0.0075189876370131
P62380	P78332	0.0075189876370131
Q14201	Q9ULL1	0.0075189876370131
O60828	Q9P0J6	0.0075189876370131
Q9BZ95	O00566	0.0075189876370131
Q9NQS7	Q9NQZ2	0.0075189876370131
Q9UQ88	Q9NQS7	0.0075189876370131
Q53GS9	Q8NHM5	0.0075189876370131
P78332	O15090	0.0075189876370131
Q9H7L9	Q9UBE0	0.0075189876370131
Q9NQS7	O15355	0.0075189876370131
Q9NXE4	Q99550	0.0075189876370131
Q02040	O75417	0.0075189876370131
Q2YD98	Q9NTZ6	0.0075189876370131
Q9NQS7	Q96EA4	0.0075189876370131
Q13426	Q96F63	0.0075189876370131
Q9UQR0	Q96JA1	0.0075189876370131
O75151	Q9BVJ6	0.0075189876370131
Q6UB99	Q9NTZ6	0.0075189876370131
Q96F45	P52756	0.0075189876370131
P62380	Q15054	0.0075189876370131
O00566	Q5T0B9	0.0075189876370131
Q15276	O75170	0.0075189876370131
Q92889	Q9UQR0	0.0075189876370131
O60828	Q9BX63	0.0075189876370131
O43913	O75818	0.0075189876370131
Q7Z2W9	O75417	0.0075189876370131
O14929	O75391	0.0075189876370131
Q9UK58	Q9NTZ6	0.0075189876370131
Q02040	O95243	0.0075189876370131
Q53GS9	A3KN83	0.0075189876370131
Q9UQR1	Q9H7B2	0.0075189876370131
Q14781	Q12888	0.0075189876370131
P83916	Q9P1Y6	0.0075189876370131
Q6NW34	P83916	0.0075189876370131
Q96L73	O75417	0.0075189876370131
P83916	P08651	0.0075189876370131
Q9UKJ3	Q9NQS7	0.0075189876370131
Q9NY61	Q9H165	0.0075189876370131
Q04724	Q9UHF7	0.0075189876370131
Q92766	Q92797	0.0075189876370131
Q92576	Q96KQ7	0.0075189876370131
Q8IU81	Q6KC79	0.0075189876370131
Q5UIP0	Q96KQ7	0.0075189876370131
Q2YD98	Q6KC79	0.0075189876370131
P49585	Q9H2Y7	0.0075189876370131
Q9NZI7	Q8TBA6	0.0075189876370131
Q5TKA1	O60885	0.0075189876370131
Q92889	O60287	0.0075189876370131
Q5TKA1	P18615	0.0075189876370131
Q2YD98	O75934	0.0075189876370131
Q12857	P41236	0.0075189876370131
P22314	Q6PD62	0.0075189876370131
Q96GM5	Q14191	0.0075189876370131
Q9Y581	Q9P1Y6	0.0075189876370131
Q9H582	O75607	0.0075189876370131
P08651	Q92576	0.0075189876370131
O94864	Q9UNX4	0.0075189876370131
Q9UNX4	Q9Y4E5	0.0075189876370131
Q06265	Q14207	0.0075189876370131
O95239	Q96KQ7	0.0075189876370131
Q9BSM1	Q15648	0.0075189876370131
Q9BX63	Q96KQ7	0.0075189876370131
Q9Y581	Q6PCB5	0.0075189876370131
Q12857	P51784	0.0075189876370131
Q6PCB5	P26358	0.0075189876370131
P78345	O95777	0.0075189876370131
Q9BSM1	Q9ULV3	0.0075189876370131
O75528	Q9H7S9	0.0075189876370131
Q9Y581	Q06546	0.0075189876370131
Q9UBT2	P55198	0.0075189876370131
Q9UN30	Q15648	0.0075189876370131
Q92547	O95400	0.0075189876370131
Q92576	O75362	0.0075189876370131
Q99590	Q96KQ7	0.0075189876370131
Q9P0J6	P08651	0.0075189876370131
Q9H4L7	Q14207	0.0075189876370131
Q12888	P28715	0.0075189876370131
Q15648	Q96KQ7	0.0075189876370131
P24928	O15090	0.0075189876370131
P29317	Q9NSK0	0.0075189876370131
O43913	Q7Z7L1	0.0075189876370131
O95251	Q8NHM5	0.0075189876370131
Q9H7L9	P28715	0.0075189876370131
O75528	Q8IXQ4	0.0075189876370131
Q12857	O94762	0.0075189876370131
Q9BWU0	Q92766	0.0075189876370131
O96019	O15550	0.0075189876370131
P51532	Q8TE76	0.0075189876370131
P62380	Q15007	0.0075189876370131
Q8WY36	Q15596	0.0075189876370131
Q9Y618	Q9UBB5	0.0075189876370131
O95243	Q96KQ7	0.0075189876370131
O43310	Q14651	0.0075189876370131
Q8NHM5	P49585	0.0075189876370131
P07992	Q9UFC0	0.0075189876370131
Q9UBT6	O75934	0.0075189876370131
Q9NV88	Q14207	0.0075189876370131
Q12996	Q9UPT9	0.0075189876370131
Q02040	Q5VUA4	0.0075189876370131
Q96BP3	Q9BXP5	0.0075189876370131
O15355	O75151	0.0075189876370131
Q9P1Y6	Q92576	0.0075189876370131
Q14194	Q5VZK9	0.0075189876370131
O75475	Q86Y91	0.0075189876370131
O94913	Q96KQ7	0.0075189876370131
Q9NRR4	Q96KQ7	0.0075189876370131
Q9ULD9	Q6P1R3	0.0075189876370131
Q6IS14	Q8WVC0	0.0075189876370131
O60907	Q9BYW2	0.0075189876370131
Q12888	Q4LE39	0.0075189876370131
Q96DT7	Q9H7N4	0.0075189876370131
Q6ULP2	Q15398	0.0075189876370131
Q9NZM4	O14929	0.0075189876370131
Q9BTA9	Q8TE76	0.0075189876370131
Q9Y2W2	Q8TE76	0.0075189876370131
Q02040	Q9UJX4	0.0075189876370131
Q9BZE1	Q15059	0.0075189876370131
Q5T481	Q96CB8	0.0075189876370131
Q9Y676	Q4G0P3	0.0075189876370131
Q92585	O75529	0.0075189876370131
O75529	Q9BXP5	0.0075189876370131
P62333	Q6ZU65	0.0075189876370131
Q96JM3	O75362	0.0075189876370131
Q8WXI9	Q9HC52	0.0075189876370131
Q96NB3	Q5VTE6	0.0075189876370131
Q96ST3	O75151	0.0075189876370131
Q8NG31	P05549	0.0075189876370131
Q8IYH5	Q9UQ88	0.0075189876370131
Q96JA1	O95777	0.0075189876370131
P05549	Q9UJX5	0.0075189876370131
Q9NX08	Q12768	0.0075189876370131
Q9BQ52	Q16594	0.0075189876370131
Q969X6	P10244	0.0075189876370131
P05412	Q9NSC2	0.0075189876370131
Q13769	Q9H0H5	0.0075189876370131
Q9C0J8	Q9UBT6	0.0075189876370131
Q68CZ1	P50748	0.0075189876370131
Q02040	Q9UKL0	0.0075189876370131
P17028	O94913	0.0075189876370131
Q8IY37	Q9UBB5	0.0075189876370131
Q9ULD9	Q8NE79	0.0075189876370131
Q96IZ7	Q9NQS7	0.0075189876370131
P67870	Q96JA1	0.0075189876370131
O75475	Q14781	0.0075189876370131
Q9UMN6	P48556	0.0075189876370131
Q6NW34	Q92917	0.0075189876370131
Q5VTE6	O75607	0.0075189876370131
O75925	P51532	0.0075189876370131
P54277	Q9UNP9	0.0075189876370131
Q9Y581	Q96KQ7	0.0075189876370131
O75151	Q9NXV6	0.0075189876370131
Q14781	P26358	0.0075189876370131
Q9NRL2	Q12948	0.0075189876370131
Q7Z3K3	P11474	0.0075189876370131
Q9P2K3	Q9Y2U8	0.0075189876370131
Q9UQL6	Q9H4L7	0.0075189876370131
O43913	Q9H582	0.0075189876370131
Q9UQL6	Q96S94	0.0075189876370131
Q9Y581	O75362	0.0075189876370131
Q6BDS2	P29317	0.0075189876370131
Q9BQ52	Q15596	0.0075189876370131
Q9Y581	Q6NW34	0.0075189876370131
Q9NQX3	Q6ZU35	0.0075189876370131
O15090	P48556	0.0075189876370131
Q63HK5	O75151	0.0075189876370131
Q9BWU0	Q75N03	0.0075189876370131
Q96AE4	O75151	0.0075189876370131
Q01658	Q9UFC0	0.0075189876370131
Q9NQS7	O95071	0.0075189876370131
Q9ULR0	Q9UQL6	0.0075189876370131
Q9NNW5	Q7Z6J0	0.0075189876370131
O95628	Q0P6H9	0.0075189876370131
O95243	O43148	0.0075189876370131
P52737	A3KN83	0.0075189876370131
O43639	Q96KK5	0.0075189876370131
Q9ULD9	Q9Y3B2	0.0075189876370131
Q9NXH9	P55198	0.0075189876370131
P20585	Q96QE3	0.0075189876370131
P11474	Q8NI36	0.0075189876370131
Q12955	Q96LB3	0.0075189876370131
O00443	Q17RS7	0.0075189876370131
102724985	Q96RG2	0.0075189876370131
O60216	P27540	0.0075189876370131
Q8TAQ2	Q06546	0.0075189876370131
O75461	Q8NHQ9	0.0075189876370131
Q8N1I0	80336	0.0075189876370131
Q6PCB5	P46100	0.0075189876370131
Q99856	Q9HCE5	0.0075189876370131
P29083	Q9H5Z1	0.0075189876370131
Q6PCB5	Q9HCK8	0.0075189876370131
P20585	Q9HCK1	0.0075189876370131
O75376	Q01658	0.0075189876370131
Q9NVX2	102724159	0.0075189876370131
Q5MIZ7	Q14814	0.0075189876370131
102724159	P27540	0.0075189876370131
102724159	Q86U44	0.0075189876370131
O00712	P29083	0.0075189876370131
Q12888	Q06546	0.0075189876370131
O75461	Q13523	0.0075189876370131
Q01167	P57052	0.0075189876370131
O43670	P15822	0.0075189876370131
Q03188	Q14186	0.0075189876370131
Q03188	O15164	0.0075189876370131
P46736	102724985	0.0075189876370131
Q9UEG4	Q96QV6	0.0075189876370131
P29083	Q96L73	0.0075189876370131
Q9P2K3	Q03188	0.0075189876370131
P50542	102724985	0.0075189876370131
O60826	P20810	0.0075189876370131
Q86V97	P10244	0.0075189876370131
Q8WXI9	Q9UBT6	0.0075189876370131
Q8ND82	Q8NHM5	0.0075189876370131
Q96JM3	P08651	0.0075189876370131
Q96EA4	Q5H9F3	0.0075189876370131
Q9HAH7	Q12888	0.0075189876370131
Q9H9J2	Q9Y4E5	0.0075189876370131
P05412	Q9P275	0.0075189876370131
Q5EBL8	Q14689	0.0075189876370131
Q9UPN6	P82664	0.0075189876370131
P60900	Q9Y4E5	0.0075189876370131
Q9Y2W2	O75151	0.0075189876370131
Q14814	O60293	0.0075189876370131
Q96GX5	Q4LE39	0.0075189876370131
Q6PCB5	Q5UIP0	0.0075189876370131
Q9H694	Q8NG27	0.0075189876370131
P18858	P57052	0.0075189876370131
Q6PCB5	Q9BX63	0.0075189876370131
Q14669	Q14814	0.0075189876370131
P50613	Q9ULD9	0.0075189876370131
Q14814	Q9H4L7	0.0075189876370131
P04818	Q8IXT5	0.0075189876370131
Q9BSM1	P29083	0.0075189876370131
P85037	O15381	0.0075189876370131
Q9Y2H2	P54105	0.0075189876370131
Q01658	Q9Y253	0.0075189876370131
Q76FK4	Q14814	0.0075189876370131
Q9UK61	Q01658	0.0075189876370131
Q9UHF7	Q03188	0.0075189876370131
P35659	Q99856	0.0075189876370131
O00712	Q12830	0.0075189876370131
Q9NW13	Q14814	0.0075189876370131
102724159	Q9NWU5	0.0075189876370131
P13984	O75151	0.0075189876370131
P54105	Q96PY6	0.0075189876370131
Q12979	Q86YS7	0.0075189876370131
Q5SY16	Q969J2	0.0075189876370131
P28340	Q01658	0.0075189876370131
101930123	O75410	0.0075189876370131
Q9P0J6	Q6PCB5	0.0075189876370131
Q14151	Q06546	0.0075189876370131
P20585	Q9UJA5	0.0075189876370131
P29084	Q8TE76	0.0075189876370131
Q6MZP7	P52737	0.0075189876370131
Q9Y6U3	P20810	0.0075189876370131
Q2YD98	Q9BW19	0.0075189876370131
O94913	Q06546	0.0075189876370131
O75925	P29083	0.0075189876370131
Q6PCB5	Q15648	0.0075189876370131
Q01658	Q8NI36	0.0075189876370131
O75648	P55198	0.0075189876370131
P13984	Q8TE76	0.0075189876370131
Q7Z6E9	Q06546	0.0075189876370131
Q96M89	Q9P2D6	0.0075189876370131
Q9BTC8	Q9ULR0	0.0075189876370131
Q6MZP7	Q68CP9	0.0075189876370131
Q9Y5B6	P18858	0.0075189876370131
Q5UIP0	Q06546	0.0075189876370131
Q15007	P46100	0.0075189876370131
102724159	Q2KHR3	0.0075189876370131
Q7Z5L9	102724159	0.0075189876370131
Q9Y388	Q9BW19	0.0075189876370131
Q9ULR0	O00712	0.0075189876370131
Q6PCB5	O95239	0.0075189876370131
Q9BX63	Q06546	0.0075189876370131
P20585	Q5T5X7	0.0075189876370131
Q9UQ88	Q8TE76	0.0075189876370131
Q01658	P18615	0.0075189876370131
Q9P0J6	Q06546	0.0075189876370131
101930123	Q8TBA6	0.0075189876370131
P18858	Q9HCS7	0.0075189876370131
P29084	O75151	0.0075189876370131
Q9H4L7	P55198	0.0075189876370131
Q6IQ49	P04150	0.0075189876370131
O95243	Q6PCB5	0.0075189876370131
Q96BK5	Q99856	0.0075189876370131
Q9ULE6	Q9Y4J8	0.0075189876370131
Q7L590	Q12830	0.0075189876370131
Q9NV88	P55198	0.0075189876370131
Q9H9B1	Q14807	0.0075189876370131
Q96IZ7	P85037	0.0075189876370131
P35269	P08651	0.0075189876370131
Q8IY37	P27540	0.0075189876370131
Q9UBT6	Q9BW19	0.0075189876370131
P20585	Q9Y6V7	0.0075189876370131
O75461	Q9Y2U8	0.0075189876370131
Q03188	O15014	0.0075189876370131
Q9NWH9	P15822	0.0075189876370131
Q8NA72	Q15643	0.0075189876370131
P29084	Q5H9F3	0.0075189876370131
O60907	P54132	0.0075189876370131
Q6VMQ6	Q9BW19	0.0075189876370131
Q01826	Q9UJA5	0.0075189876370131
Q92797	O60293	0.0075189876370131
Q01658	O75417	0.0075189876370131
Q2YD98	O60563	0.0075189876370131
Q9ULM3	O75362	0.0075189876370131
Q9BTA9	P52737	0.0075189876370131
Q9NXH9	Q76FK4	0.0075189876370131
Q9UPT9	Q8WVC0	0.0075189876370131
Q9UPT8	Q15370	0.0075189876370131
Q06546	Q15648	0.0075189876370131
Q76FK4	O75648	0.0075189876370131
Q9UBT6	Q15061	0.0075189876370131
Q6UB99	Q9NW13	0.0075189876370131
Q9H4A3	Q9Y2H2	0.0075189876370131
Q02040	Q7LBC6	0.0075189876370131
Q9UJX5	A3KN83	0.0075189876370131
Q2YD98	Q6W2J9	0.0075189876370131
Q9H7L9	Q14781	0.0075189876370131
Q13523	O75529	0.0075189876370131
Q9P1Y6	Q9H501	0.0075189876370131
P17028	Q9BTA9	0.0075189876370131
Q9ULD9	O15047	0.0075189876370131
Q14781	Q9H501	0.0075189876370131
Q5T481	Q15291	0.0075189876370131
Q7Z2W9	Q9Y253	0.0075189876370131
Q9P2K3	Q6UB99	0.0075189876370131
Q6UB99	Q9NV88	0.0075189876370131
Q9C0J8	Q15788	0.0075189876370131
O75486	Q9H9J2	0.0075189876370131
P52739	Q9Y4E5	0.0075189876370131
Q96RU2	Q13564	0.0075189876370131
Q9UK61	Q2YD98	0.0075189876370131
P28070	Q9HCJ3	0.0075189876370131
Q9BTA9	Q15788	0.0075189876370131
Q9P1Y6	Q9H0H5	0.0075189876370131
Q96Q89	O94888	0.0075189876370131
Q9NQS7	Q92797	0.0075189876370131
Q02880	Q8WVZ9	0.0075189876370131
O75486	O94762	0.0075189876370131
Q14781	O75486	0.0075189876370131
Q9UBT6	Q12874	0.0075189876370131
Q9BZ95	Q92989	0.0075189876370131
O75691	O75417	0.0075189876370131
O00566	P29083	0.0075189876370131
Q96F63	Q7Z5J4	0.0075189876370131
Q9UBE0	Q6P4R8	0.0075189876370131
Q9NR12	Q92609	0.0075189876370131
P25490	Q9UBW7	0.0075189876370131
P55199	Q8TD26	0.0075189876370131
Q9UPN6	O95707	0.0075189876370131
Q9NQS7	P54277	0.0075189876370131
Q13613	Q86XL3	0.0075189876370131
O95707	Q9HCD5	0.0075189876370131
Q9UKJ3	Q8TE76	0.0075189876370131
P27540	Q9NRR4	0.0075189876370131
Q96ST3	Q15788	0.0075189876370131
Q9UPN6	Q96BP3	0.0075189876370131
Q6P597	Q70IA6	0.0075189876370131
Q9NVU7	Q6UB99	0.0075189876370131
Q9Y3C6	O75362	0.0075189876370131
Q9UN30	Q8IWZ8	0.0075189876370131
Q2NL82	O15541	0.0075189876370131
P39880	Q96NC0	0.0075189876370131
Q63HK5	Q68CP9	0.0075189876370131
Q9P1Y6	Q96RK0	0.0075189876370131
Q49A26	Q8TBC5	0.0075189876370131
Q29RF7	Q9ULI3	0.0075189876370131
Q96JA1	Q9HCS7	0.0075189876370131
Q9H3P2	Q86U86	0.0075189876370131
Q9Y613	O14974	0.0075189876370131
O60907	Q96RK0	0.0075189876370131
Q8TA86	Q9H0H5	0.0075189876370131
Q14781	Q96RK0	0.0075189876370131
P17480	Q9ULD9	0.0075189876370131
Q9UK61	Q9UBT6	0.0075189876370131
Q5VZE5	O43776	0.0075189876370131
Q9BSM1	A3KN83	0.0075189876370131
Q9HAH7	Q99590	0.0075189876370131
P52737	Q15061	0.0075189876370131
Q9H2H8	Q06546	0.0075189876370131
O60318	Q9NVM6	0.0075189876370131
Q9BYE7	Q9P275	0.0075189876370131
P82979	Q6UB99	0.0075189876370131
Q9ULM3	Q9P1Y6	0.0075189876370131
O75362	Q8IX12	0.0075189876370131
Q8NEF9	Q14807	0.0075189876370131
Q53F19	Q8TBC5	0.0075189876370131
Q14687	Q5H9F3	0.0075189876370131
Q96RK0	Q8WYA6	0.0075189876370131
Q9UBT6	O95983	0.0075189876370131
Q69YN2	Q8TAQ2	0.0075189876370131
O15063	Q8N5C8	0.0075189876370131
Q9Y221	Q9Y4E5	0.0075189876370131
Q4G0P3	Q9H7S9	0.0075189876370131
O75691	Q8N7H5	0.0075189876370131
Q8WVC0	P52737	0.0075189876370131
O75151	Q15061	0.0075189876370131
Q9HAH7	Q9UBW7	0.0075189876370131
Q8IY37	Q8NEM7	0.0075189876370131
P46736	Q5EBL8	0.0075189876370131
Q7L590	Q8NFC6	0.0075189876370131
Q9UBT6	O60563	0.0075189876370131
Q6VMQ6	Q9Y2W2	0.0075189876370131
Q9HCK8	O75362	0.0075189876370131
Q8TF01	Q8IU81	0.0075189876370131
Q69YH5	O60293	0.0075189876370131
Q8TDI0	Q9NRR4	0.0075189876370131
Q4G0P3	Q9NW64	0.0075189876370131
Q9UPN6	Q9BYD2	0.0075189876370131
Q9C0J8	Q9H0C8	0.0075189876370131
Q5EBL8	Q9NRL3	0.0075189876370131
Q9UKJ3	Q5H9F3	0.0075189876370131
Q9ULD9	P25440	0.0075189876370131
Q96JA1	Q13823	0.0075189876370131
Q8ND82	P63272	0.0075189876370131
Q9Y5B6	O75391	0.0075189876370131
Q9BSC4	Q8NEM7	0.0075189876370131
Q8WYQ9	Q13043	0.0075189876370131
Q96JA1	Q14137	0.0075189876370131
Q9NY61	Q9UBB5	0.0075189876370131
P60900	Q92541	0.0075189876370131
Q9NQS7	Q14687	0.0075189876370131
Q9BPZ3	Q9UGR2	0.0075189876370131
Q9UN30	Q9HCK1	0.0075189876370131
Q9Y4C1	O60318	0.0075189876370131
Q9ULD9	O15541	0.0075189876370131
Q9UBT6	P18615	0.0075189876370131
Q8NFD5	Q9Y4E5	0.0075189876370131
Q14687	Q15788	0.0075189876370131
Q6NW34	Q96JM3	0.0075189876370131
Q9UNX4	Q5T5X7	0.0075189876370131
Q9UBT2	P08651	0.0075189876370131
Q8IY37	O15090	0.0075189876370131
Q9H7L9	Q8WVZ9	0.0075189876370131
P15927	Q9ULD9	0.0075189876370131
P09012	Q9NS91	0.0075189876370131
Q9NQ29	Q8NEM7	0.0075189876370131
Q5TKA1	P57052	0.0075189876370131
Q96IZ7	Q86U86	0.0075189876370131
O60315	Q8IX12	0.0075189876370131
Q8IY37	Q9Y6X9	0.0075189876370131
Q5KU26	Q53F19	0.0075189876370131
Q15050	Q9ULJ3	0.0075189876370131
Q2YD98	Q9NXV6	0.0075189876370131
O75486	Q9HCD5	0.0075189876370131
P55199	Q8TDI0	0.0075189876370131
Q9UKL0	O75151	0.0075189876370131
Q63HK5	Q15788	0.0075189876370131
P28072	Q9UPN6	0.0075189876370131
O60934	Q12824	0.0075189876370131
Q9BQ52	Q6P1R3	0.0075189876370131
Q12824	Q92541	0.0075189876370131
P38398	Q15050	0.0075189876370131
Q7Z4V5	Q96JA1	0.0075189876370131
Q13523	P10244	0.0075189876370131
Q9GZR2	Q4LE39	0.0075189876370131
Q5TKA1	Q6W2J9	0.0075189876370131
Q9UJA5	Q9HCD5	0.0075189876370131
Q9UJX5	O14981	0.0075189876370131
A7MCY6	Q6EMB2	0.0075189876370131
Q9C0J8	P52737	0.0075189876370131
Q8IXH7	Q9BW85	0.0075189876370131
Q9Y4C1	Q9H2Y7	0.0075189876370131
Q96JQ2	Q5EBL8	0.0075189876370131
Q5KU26	Q69YH5	0.0075189876370131
Q6ULP2	Q9C0D5	0.0075189876370131
Q4LE39	Q9H0H5	0.0075189876370131
Q9UK58	P30260	0.0075189876370131
O94888	P57052	0.0075189876370131
Q15397	Q9UK58	0.0075189876370131
Q99460	Q9H165	0.0075189876370131
O15116	Q9P2P1	0.0075189876370131
Q969X6	O15014	0.0075189876370131
O75925	O15014	0.0075189876370131
Q9UK58	Q15008	0.0075189876370131
Q9HAH7	Q9HBM6	0.0075189876370131
P28340	Q96L73	0.0075189876370131
Q14527	Q9H165	0.0075189876370131
Q9BTC0	Q2YD98	0.0075189876370131
Q9UK45	Q9GZR1	0.0075189876370131
O15090	Q12788	0.0075189876370131
Q68E01	Q9GZR2	0.0075189876370131
Q14781	Q92917	0.0075189876370131
Q5MIZ7	Q12788	0.0075189876370131
Q8IU81	Q9Y2W2	0.0075189876370131
O95983	Q8IU81	0.0075189876370131
Q5TKA1	Q9BTC0	0.0075189876370131
P17480	Q86UE8	0.0075189876370131
O60287	Q9NQW6	0.0075189876370131
Q5T5P2	Q92609	0.0075189876370131
Q14781	Q9H2H8	0.0075189876370131
P17028	Q8TF01	0.0075189876370131
Q9UHF7	Q9UK58	0.0075189876370131
Q9UPN6	Q7L590	0.0075189876370131
Q96F63	Q5VTR2	0.0075189876370131
Q6VMQ6	P18615	0.0075189876370131
Q5UIP0	O75362	0.0075189876370131
Q9H0H5	Q06546	0.0075189876370131
Q9NVM6	Q96SI9	0.0075189876370131
Q9UBT6	Q6W2J9	0.0075189876370131
O75691	Q9Y253	0.0075189876370131
Q96JM3	Q9P1Y6	0.0075189876370131
Q9UPW6	Q9P2D1	0.0075189876370131
P20585	Q5VVJ2	0.0075189876370131
O60315	Q9H7L9	0.0075189876370131
O75691	P28328	0.0075189876370131
Q5VVJ2	Q9H165	0.0075189876370131
P17028	Q96L91	0.0075189876370131
P18858	Q13823	0.0075189876370131
Q5VTE6	Q7L4I2	0.0075189876370131
Q68CP9	Q9UKL0	0.0075189876370131
Q4LE39	Q9H0G5	0.0075189876370131
Q9BTA9	Q5H9F3	0.0075189876370131
Q8IYH5	Q9UKJ3	0.0075189876370131
Q9BZ95	P55199	0.0075189876370131
Q4LE39	O94913	0.0075189876370131
Q8IYH5	Q9NSI2	0.0075189876370131
Q8IYH5	Q9NXV6	0.0075189876370131
O75691	Q5VTR2	0.0075189876370131
P18206	Q92599	0.0075189876370131
Q4LE39	Q9BYW2	0.0075189876370131
Q8ND82	Q6PL18	0.0075189876370131
Q8ND82	Q15007	0.0075189876370131
P52739	Q9BXP5	0.0075189876370131
Q9UBT6	Q8NG31	0.0075189876370131
Q96JA1	P57052	0.0075189876370131
O75486	Q53HL2	0.0075189876370131
O94888	Q14807	0.0075189876370131
Q8IYH5	Q14687	0.0075189876370131
Q4LE39	Q12872	0.0075189876370131
O75683	Q5VVJ2	0.0075189876370131
Q9P2S5	Q9P2D6	0.0075189876370131
Q96JA1	Q9GZR1	0.0075189876370131
Q4LE39	P54132	0.0075189876370131
O75528	Q15020	0.0075189876370131
Q9H0B6	Q70IA6	0.0075189876370131
Q9NV88	O43670	0.0075189876370131
Q13043	Q6NZ36	0.0075189876370131
Q2KHM9	Q9P2D6	0.0075189876370131
Q96AT1	Q5VTL8	0.0075189876370131
Q2YD98	Q9C0J8	0.0075189876370131
Q9BZ95	Q9Y3B9	0.0075189876370131
Q53HL2	Q9UBW7	0.0075189876370131
Q8N7H5	Q06546	0.0075189876370131
Q9P1Y6	Q9NRR4	0.0075189876370131
Q7L590	Q2KHR3	0.0075189876370131
Q8WVC0	O75925	0.0075189876370131
Q9Y6V7	O14981	0.0075189876370131
Q5T481	Q5T5X7	0.0075189876370131
Q9BTA9	Q9Y388	0.0075189876370131
Q9H7L9	Q9NWH9	0.0075189876370131
P17028	Q9Y2W2	0.0075189876370131
Q9NQS7	Q15061	0.0075189876370131
Q5T5X7	A3KN83	0.0075189876370131
O60907	O94913	0.0075189876370131
Q6VMQ6	O60563	0.0075189876370131
Q8NFC6	Q14807	0.0075189876370131
Q9C0J8	Q8TE76	0.0075189876370131
Q8TD26	Q9NRR4	0.0075189876370131
Q9BZ95	Q5KU26	0.0075189876370131
Q9ULD9	Q9NV88	0.0075189876370131
Q6UB99	O75648	0.0075189876370131
Q9BTA9	Q9H0C8	0.0075189876370131
Q9Y6U3	P83436	0.0075189876370131
Q9P1Y6	O94913	0.0075189876370131
Q8WXI9	Q6VMQ6	0.0075189876370131
Q96EA4	Q8TE76	0.0075189876370131
Q69YH5	Q5T5X7	0.0075189876370131
Q16560	P13984	0.0075189876370131
Q5VTE6	Q9NY27	0.0075189876370131
Q9ULD9	Q9H4L7	0.0075189876370131
Q16560	O95391	0.0075189876370131
Q14966	Q6VMQ6	0.0075189876370131
Q14966	Q9UBT6	0.0075189876370131
Q96Q89	P49643	0.0075189876370131
P46736	O94986	0.0075189876370131
P09001	Q86US8	0.0075189876370131
Q8N1G2	Q5T0B9	0.0075189876370131
O95785	Q86W42	0.0075189876370131
Q5KU26	Q5T0B9	0.0075189876370131
Q14966	Q2YD98	0.0075189876370131
Q9UHR4	Q12768	0.0075189876370131
P41236	Q9NSC2	0.0075189876370131
P28328	Q15397	0.0075189876370131
Q14155	Q5JSH3	0.0075189876370131
Q5MIZ7	Q96S94	0.0075189876370131
Q92547	Q14137	0.0075189876370131
Q9UKJ3	Q92547	0.0075189876370131
Q9P0J6	Q8WYA6	0.0075189876370131
Q5VTR2	Q9BSM1	0.0075189876370131
Q9BTC0	Q9UBT6	0.0075189876370131
P49902	O14715	0.0075189876370131
Q9P1Y6	O95243	0.0075189876370131
O95391	Q5H9F3	0.0075189876370131
Q9Y5T5	O94763	0.0075189876370131
Q5VTR2	Q9H8H2	0.0075189876370131
P49643	Q9HCE5	0.0075189876370131
Q93077	O15504	0.0075189876370131
Q02040	A6NHR9	0.0075189876370131
Q9H5Z1	Q5PSV4	0.0075189876370131
Q9NVM6	Q9Y2F5	0.0075189876370131
Q96CB8	Q969X6	0.0075189876370131
Q5XG87	Q86Y13	0.0075189876370131
P52739	Q9H5Z1	0.0075189876370131
Q8IYH5	O95391	0.0075189876370131
P42696	Q96NB3	0.0075189876370131
Q9HAH7	P28328	0.0075189876370131
Q9C0J8	Q5H9F3	0.0075189876370131
Q15050	P54277	0.0075189876370131
Q6NW34	Q29RF7	0.0075189876370131
Q6VMQ6	P57052	0.0075189876370131
Q86Y91	O95218	0.0075189876370131
Q13523	Q9H165	0.0075189876370131
P57052	Q96QE3	0.0075189876370131
Q96KM6	Q8NHM5	0.0075189876370131
Q02040	Q9Y253	0.0075189876370131
Q9P1Y6	O60341	0.0075189876370131
O95983	Q6VMQ6	0.0075189876370131
Q9ULI3	Q15008	0.0075189876370131
Q2YD98	O95983	0.0075189876370131
P18858	Q9GZR1	0.0075189876370131
Q9P1Y6	Q9HCK8	0.0075189876370131
Q15643	Q96KQ4	0.0075189876370131
Q9C0J8	Q92547	0.0075189876370131
P51531	Q9GZR1	0.0075189876370131
Q9NQG5	Q02040	0.0075189876370131
Q15434	Q86YQ8	0.0075189876370131
Q96B26	P18858	0.0075189876370131
P13056	Q9GZR2	0.0075189876370131
Q13601	P54277	0.0075189876370131
O95391	Q8TE76	0.0075189876370131
P57052	O43670	0.0075189876370131
Q96KM6	Q13564	0.0075189876370131
P09012	Q8N201	0.0075189876370131
Q9P1Y6	Q9UBW7	0.0075189876370131
Q6NW34	Q9H7L9	0.0075189876370131
Q9P1Y6	Q12888	0.0075189876370131
Q9H7B2	Q5T0B9	0.0075189876370131
Q9HAH7	Q9Y2F5	0.0075189876370131
Q9UPT9	O96019	0.0075189876370131
Q96RU2	P57052	0.0075189876370131
Q9H9J2	P54277	0.0075189876370131
P53367	O43426	0.0075189876370131
Q9UPT9	Q12888	0.0075189876370131
Q969X6	Q9NQW6	0.0075189876370131
P11216	Q9NVH2	0.0075189876370131
P25787	P21675	0.0075189876370131
Q14781	P28328	0.0075189876370131
Q9P1Y6	Q9P0J6	0.0075189876370131
Q14781	Q9GZR1	0.0075189876370131
O14715	Q9UPQ7	0.0075189876370131
Q2YD98	P57052	0.0075189876370131
Q16560	P29084	0.0075189876370131
P49757	O94986	0.0075189876370131
Q9H0E3	Q9NTI5	0.0075189876370131
Q8TEW0	Q9Y3P9	0.0075189876370131
Q9UBB5	Q8NFD5	0.0075189876370131
Q16560	Q96RE7	0.0075189876370131
Q9BTC0	Q6VMQ6	0.0075189876370131
Q8TF01	Q5H9F3	0.0075189876370131
Q9ULD9	Q9H8H0	0.0075189876370131
Q9UPT9	Q9UHF7	0.0075189876370131
Q15434	Q9BZB8	0.0075189876370131
Q9UPT9	Q14686	0.0075189876370131
Q53GG5	P83436	0.0075189876370131
Q9H7L9	Q9P1Y6	0.0075189876370131
Q9H4L7	P22670	0.0075189876370131
Q16560	Q8TF01	0.0075189876370131
Q9Y5J1	Q8N201	0.0075189876370131
Q9UPT9	P35244	0.0075189876370131
Q96PZ0	O75925	0.0075189876370131
Q9NV88	Q12788	0.0075189876370131
Q9UH65	Q3YEC7	0.0075189876370131
Q8TF01	Q8TE76	0.0075189876370131
Q4LE39	Q9GZR1	0.0075189876370131
Q2M389	Q8NB46	0.0075189876370131
Q9NQS7	Q9H8H0	0.0075189876370131
Q7Z6E9	O15550	0.0075189876370131
Q9UQ88	Q5H9F3	0.0075189876370131
Q7Z6E9	O75362	0.0075189876370131
Q9BQ52	O43159	0.0075189876370131
Q8IU81	O60563	0.0075189876370131
Q96B26	Q96JA1	0.0075189876370131
O95391	Q15788	0.0075189876370131
O95785	Q92585	0.0075189876370131
Q2M2I8	Q5HYK7	0.0075189876370131
Q14207	Q12788	0.0075189876370131
Q9BTC0	Q8IU81	0.0075189876370131
Q9Y253	Q96L73	0.0075189876370131
O95239	O75362	0.0075189876370131
Q86Y91	Q8IX12	0.0075189876370131
Q9BQ52	P57052	0.0075189876370131
Q8WVZ9	Q5T5X7	0.0075189876370131
O75683	Q9H165	0.0075189876370131
Q8TA86	P49643	0.0075189876370131
Q06265	P22670	0.0075189876370131
Q92766	Q9H8H0	0.0075189876370131
O75486	Q9NQT4	0.0075189876370131
Q8IU81	P18615	0.0075189876370131
O94888	Q8IY37	0.0075189876370131
Q9P1Y6	Q9GZR1	0.0075189876370131
Q13043	A0AV96	0.0075189876370131
Q96IZ7	Q53EL6	0.0075189876370131
Q9GZR2	P05549	0.0075189876370131
O95391	O75151	0.0075189876370131
Q96KM6	Q86UE8	0.0075189876370131
Q96CB8	O60293	0.0075189876370131
Q14141	Q147X3	0.0075189876370131
Q5TKA1	O60563	0.0075189876370131
P16383	Q5VWN6	0.0075189876370131
O60942	Q9NTZ6	0.0075189876370131
Q6NW34	Q15648	0.0075189876370131
P07992	Q7Z3K3	0.0075189876370131
P28340	P55199	0.0075189876370131
Q14781	Q9UEE9	0.0075189876370131
P48382	P48556	0.0075189876370131
P08651	Q14151	0.0075189876370131
Q9BZ95	Q9Y253	0.0075189876370131
P07992	Q6W2J9	0.0075189876370131
Q2YD98	O60885	0.0075189876370131
Q9Y2U8	Q5T5X7	0.0075189876370131
Q02040	Q15648	0.0075189876370131
Q6VMQ6	Q6KC79	0.0075189876370131
P39880	Q9P1Y6	0.0075189876370131
P07992	Q9H8H0	0.0075189876370131
P39880	Q14781	0.0075189876370131
O75150	O15550	0.0075189876370131
Q9UN30	Q9BX63	0.0075189876370131
O95243	Q9UN30	0.0075189876370131
P08651	Q5UIP0	0.0075189876370131
Q96BP3	P25440	0.0075189876370131
P08651	P46100	0.0075189876370131
Q9Y581	P08651	0.0075189876370131
O95104	Q96KQ7	0.0075189876370131
Q9P1Y6	O95239	0.0075189876370131
P39880	O60907	0.0075189876370131
Q9H0G5	Q9UNX4	0.0075189876370131
Q13409	Q12768	0.0075189876370131
Q9NQS7	O15164	0.0075189876370131
Q14781	Q92541	0.0075189876370131
Q96BK5	P60510	0.0075189876370131
Q96GX5	Q96BK5	0.0075189876370131
Q29RF7	Q9H8H2	0.0075189876370131
Q9NW82	Q9UN30	0.0075189876370131
Q9H0C8	Q96EA4	0.0075189876370131
O60315	O94913	0.0075189876370131
Q2YD98	Q14687	0.0075189876370131
P35249	Q15596	0.0075189876370131
Q9Y388	Q6KC79	0.0075189876370131
Q15788	P51532	0.0075189876370131
Q9P0J6	Q96KQ7	0.0075189876370131
P08651	O95243	0.0075189876370131
Q9UBT6	Q6KC79	0.0075189876370131
Q9BUI4	Q9UJX5	0.0075189876370131
P08651	Q9H501	0.0075189876370131
Q96IZ7	Q9BUI4	0.0075189876370131
P08651	Q9HCK8	0.0075189876370131
P08651	Q9Y3C6	0.0075189876370131
Q9Y581	O60907	0.0075189876370131
Q92576	Q9UN30	0.0075189876370131
P13056	Q96BP3	0.0075189876370131
Q9Y5Q9	P08651	0.0075189876370131
P16383	Q15596	0.0075189876370131
O00712	Q9UNX4	0.0075189876370131
Q99575	Q9ULD9	0.0075189876370131
P62312	P55199	0.0075189876370131
Q5TKA1	P51003	0.0075189876370131
Q9UBT6	P51003	0.0075189876370131
Q02040	Q9ULW0	0.0075189876370131
Q9BYE7	P33240	0.0075189876370131
Q9NQS7	Q9UI36	0.0075189876370131
P07992	P40692	0.0075189876370131
O00712	Q8N1G0	0.0075189876370131
O75528	Q8IY37	0.0075189876370131
Q8NE79	Q9Y388	0.0075189876370131
Q9UBB5	P52948	0.0075189876370131
Q01826	O15047	0.0075189876370131
Q9UNX4	Q9H165	0.0075189876370131
Q01658	O95639	0.0075189876370131
P04150	Q9UIF9	0.0075189876370131
P07992	Q9BZJ0	0.0075189876370131
Q14151	Q15596	0.0075189876370131
P13056	Q9H582	0.0075189876370131
Q14186	O43670	0.0075189876370131
Q9P0J6	Q9UN30	0.0075189876370131
P52739	O43913	0.0075189876370131
P26358	Q96KQ7	0.0075189876370131
Q12996	O00712	0.0075189876370131
O75475	P08651	0.0075189876370131
P07992	Q9NPD3	0.0075189876370131
Q14781	O95239	0.0075189876370131
P22314	Q96NB3	0.0075189876370131
Q8WY36	P52948	0.0075189876370131
P07992	A6NHR9	0.0075189876370131
P28340	P11474	0.0075189876370131
Q9UBT6	Q9Y2X9	0.0075189876370131
Q96KM6	Q9UNM6	0.0075189876370131
Q9UJX5	O95707	0.0075189876370131
Q99460	Q5T5X7	0.0075189876370131
Q9HC52	P51003	0.0075189876370131
Q15050	Q9UI36	0.0075189876370131
Q9UQL6	Q9HBM6	0.0075189876370131
O60885	Q9UBT6	0.0075189876370131
O75691	P53999	0.0075189876370131
Q14781	Q8TAQ2	0.0075189876370131
Q9UN30	Q9UGU0	0.0075189876370131
Q9P209	Q9Y2I1	0.0075189876370131
O95251	O60293	0.0075189876370131
Q96Q89	O95251	0.0075189876370131
Q9NV88	Q9UNP9	0.0075189876370131
P08651	O95104	0.0075189876370131
O75925	Q92922	0.0075189876370131
P29083	Q9UQL6	0.0075189876370131
Q01826	Q9NRL2	0.0075189876370131
Q02241	Q15596	0.0075189876370131
P27986	Q9P209	0.0075189876370131
P13056	Q96ME7	0.0075189876370131
P28370	P52737	0.0075189876370131
Q6VMQ6	O95400	0.0075189876370131
Q9Y4C1	Q9H5Z1	0.0075189876370131
Q8NG31	P55199	0.0075189876370131
Q96L73	Q96QE3	0.0075189876370131
Q69YN2	Q96L91	0.0075189876370131
Q9Y388	P54277	0.0075189876370131
Q15788	Q9NXV6	0.0075189876370131
Q9UPP1	P52655	0.0075189876370131
Q14687	Q8TE76	0.0075189876370131
Q9UKJ3	Q96NC0	0.0075189876370131
Q8IXH7	Q9H0E3	0.0075189876370131
Q5T5U3	Q70IA6	0.0075189876370131
Q9Y5B6	Q96JA1	0.0075189876370131
Q8N137	Q8TBC3	0.0075189876370131
Q5KU26	Q96RL1	0.0075189876370131
Q13356	P55198	0.0075189876370131
Q8IYH5	Q96EA4	0.0075189876370131
Q9H7L9	Q9UPW6	0.0075189876370131
Q14781	Q8IX12	0.0075189876370131
Q9P270	Q86XL3	0.0075189876370131
Q9UNY4	Q8TD16	0.0075189876370131
Q14527	Q8NEF9	0.0075189876370131
Q69YH5	P55198	0.0075189876370131
Q9UBT6	Q7L2J0	0.0075189876370131
Q9UMN6	Q9Y6V7	0.0075189876370131
Q13356	Q5VTL8	0.0075189876370131
Q9UKJ3	Q68CP9	0.0075189876370131
P63272	Q8N1G0	0.0075189876370131
Q00688	Q92599	0.0075189876370131
Q4LE39	Q14151	0.0075189876370131
Q92766	Q9NQT5	0.0075189876370131
P17096	Q96NB3	0.0075189876370131
Q14126	Q9HCK1	0.0075189876370131
P28715	P60510	0.0075189876370131
P35251	Q9H3P2	0.0075189876370131
P45973	Q9Y4C1	0.0075189876370131
Q2YD98	Q9Y2X9	0.0075189876370131
Q7KZ85	Q9NSC2	0.0075189876370131
Q9BSM1	Q96EB6	0.0075189876370131
Q9HCJ3	P49585	0.0075189876370131
Q5TKA1	Q9Y2X9	0.0075189876370131
Q86U86	Q15596	0.0075189876370131
O75554	Q9H8H0	0.0075189876370131
P08651	Q7Z6E9	0.0075189876370131
Q9UQL6	Q8N1G0	0.0075189876370131
Q6VMQ6	O75152	0.0075189876370131
O75486	O15550	0.0075189876370131
Q7Z6E9	Q96KQ7	0.0075189876370131
Q9UNX4	Q8NEM7	0.0075189876370131
Q92585	Q14186	0.0075189876370131
O95251	Q9H2Y7	0.0075189876370131
P51957	Q9BRS2	0.0075189876370131
Q9UBD5	Q9Y6V7	0.0075189876370131
Q8NHM5	P10244	0.0075189876370131
Q9NXH9	Q9BZ95	0.0075189876370131
Q9BZ95	O75648	0.0075189876370131
Q9NQS7	Q14137	0.0075189876370131
Q9H9B1	Q15008	0.0075189876370131
Q96DN5	O15063	0.0075189876370131
O60315	Q9P2D1	0.0075189876370131
P07992	Q86WB0	0.0075189876370131
Q6NW34	P46100	0.0075189876370131
P39880	Q96BK5	0.0075189876370131
Q99590	Q06587	0.0075189876370131
P08651	Q9BX63	0.0075189876370131
P08651	O95239	0.0075189876370131
O75529	Q9UNX4	0.0075189876370131
Q9BWU0	P52737	0.0075189876370131
P07992	O75152	0.0075189876370131
P07992	O60934	0.0075189876370131
P08651	Q15648	0.0075189876370131
P39880	O75362	0.0075189876370131
P08651	Q5SY16	0.0075189876370131
Q14781	Q99590	0.0075189876370131
Q02040	Q9ULV3	0.0075189876370131
Q08945	Q5PSV4	0.0075189876370131
Q5VVJ2	O95251	0.0075189876370131
Q96BK5	Q5VT52	0.0075189876370131
Q15788	Q9Y2W2	0.0075189876370131
Q7Z4V5	Q9NZM4	0.0075189876370131
Q9UBT6	Q14137	0.0075189876370131
O95104	O75362	0.0075189876370131
O60315	Q9BYW2	0.0075189876370131
Q8IYH5	P51532	0.0075189876370131
O60907	Q5UIP0	0.0075189876370131
P04150	Q8IX12	0.0075189876370131
Q9NRY4	Q14651	0.0075189876370131
Q96RE7	O75151	0.0075189876370131
P82979	Q12948	0.0075189876370131
Q9BSM1	Q99590	0.0075189876370131
Q96DT7	Q2TBE0	0.0075189876370131
Q5KU26	Q659A1	0.0075189876370131
P78316	Q6IS14	0.0075189876370131
Q5VTE6	Q5SVZ6	0.0075189876370131
Q14781	Q9BX63	0.0075189876370131
P82979	Q7Z7L1	0.0075189876370131
Q7Z2K8	Q6ULP2	0.0075189876370131
Q6IN85	Q9UN30	0.0075189876370131
Q12948	O43670	0.0075189876370131
Q9NRY4	Q9P270	0.0075189876370131
Q7Z4V5	Q5VTE6	0.0075189876370131
Q14781	Q9H0G5	0.0075189876370131
Q9NSC2	Q9NW64	0.0075189876370131
Q86YS7	Q8TAT6	0.0075189876370131
O14715	P10071	0.0075189876370131
Q9NW64	Q15059	0.0075189876370131
Q9BYE7	Q969X6	0.0075189876370131
O60216	Q9NW64	0.0075189876370131
Q96SU4	Q9C0D5	0.0075189876370131
Q96CP2	P57052	0.0075189876370131
Q9BSM1	O75150	0.0075189876370131
Q9NVP1	Q8WXD5	0.0075189848430454
P11177	O15372	0.0075189806520938
Q99518	P68371	0.0075189797207713
O14980	Q7Z4G4	0.0075189741328358
P07197	Q13247	0.0075189694762229
O15212	Q06278	0.0075189480558037
Q92871	Q9NTK5	0.0075189396739006
Q9Y5Z0	Q13501	0.0075189373455941
Q9HBH1	P49773	0.0075189373455941
P50613	Q99538	0.0075189373455941
P50613	Q9UKP4	0.0075189373455941
Q9Y605	Q9BX40	0.0075189373455941
Q9UIV8	Q16698	0.0075189373455941
O75582	P11441	0.0075189373455941
P78536	P86790	0.0075189373455941
P11233	P18031	0.0075189373455941
Q9H7Z7	Q9BZF1	0.0075189373455941
P06899	Q9Y251	0.0075189373455941
P16435	P25815	0.0075189373455941
Q9HD26	Q96RY7	0.0075189373455941
P00387	P19652	0.0075189373455941
O60493	Q8IVF2	0.0075189317576587
Q9UPN4	Q96BY7	0.007518911268562
Q9NZI8	Q9NXR7	0.0075189056806266
P78563	O95782	0.0075188954360783
Q13310	Q6P2H3	0.007518891710788
O14818	Q9H2H9	0.0075188903138041
Q9UHF1	Q16513	0.0075188791379332
O75718	Q6NTF9	0.0075188777409493
P49207	Q15652	0.0075188772752881
Q14166	P05556	0.0075188772752881
P52597	Q9NW64	0.0075188698247075
Q14123	Q07666	0.0075188660994172
Q6ZVX7	Q14651	0.007518864236772
Q02978	P27708	0.0075188535265624
Q9Y6Y8	O95782	0.007518847938627
Q92572	P19367	0.0075188465416431
Q9UG63	Q12788	0.0075188460759818
Q9Y399	Q9P287	0.0075188446789979
Q9UNH5	P07900	0.0075188325718045
Q96AJ9	Q5TFE4	0.0075188279151916
Q5W0B1	Q96I99	0.0075188097544014
Q9NVW2	Q9NX61	0.0075188097544014
Q16822	Q9P0T7	0.0075188097544014
Q99538	Q9UM00	0.0075188097544014
O00743	Q9BVX2	0.0075188097544014
Q9HC07	P06241	0.0075188097544014
P51809	P13747	0.0075188097544014
Q9HD45	Q9NVH6	0.0075188097544014
Q05682	P35573	0.0075187981128692
Q14444	Q9H009	0.0075187967158854
P36957	P07288	0.0075187939219176
Q01082	B2RU33	0.0075187906622886
P43487	Q14677	0.0075187887996435
P08729	P30041	0.0075187883339822
Q9NZL4	Q8WX93	0.0075187855400145
O75940	Q08380	0.0075187808834016
P55795	Q8NFV4	0.0075187757611274
Q14498	P47901	0.0075187752954661
O15145	Q03188	0.0075187752954661
P16083	Q5W0U4	0.0075187622569501
P07858	Q07820	0.0075187617912888
O14497	Q15649	0.0075187599286437
Q04917	Q86Y07	0.0075187599286437
O60503	Q5BKZ1	0.0075187515467405
Q7Z624	P14735	0.0075187487527728
Q02413	O15205	0.0075187450274825
Q9UJU5	P07737	0.007518739439547
Q99720	Q12948	0.0075187347829341
Q14574	Q5R372	0.0075187347829341
P17302	Q99614	0.0075187347829341
Q96IT1	Q9BXS4	0.0075187347829341
Q9H9A6	Q9H0V9	0.0075187347829341
Q5MNZ6	Q68D10	0.0075187347829341
Q7Z7L7	Q96JN8	0.0075187347829341
O00746	Q9UL15	0.0075187347829341
O75197	Q9ULH0	0.0075187347829341
Q8NDZ2	Q9Y2W1	0.0075187347829341
Q86VZ4	Q15034	0.0075187347829341
Q9H0C5	P52948	0.0075187347829341
P52435	Q6AI12	0.0075187347829341
P16278	Q9BRP1	0.0075187347829341
Q14192	P40855	0.0075187347829341
Q14CZ7	O15182	0.0075187347829341
Q12789	Q7Z7A3	0.0075187347829341
Q9Y487	Q8N9N8	0.0075187347829341
O75817	Q8IZ69	0.0075187347829341
Q9BXS4	Q5R372	0.0075187347829341
Q9P0J7	Q13563	0.0075187347829341
Q9UK39	Q5JRX3	0.0075187347829341
P48651	Q15052	0.0075187347829341
Q9BWS9	Q12948	0.0075187347829341
Q9UNE7	Q9UL42	0.0075187347829341
Q9Y3U8	Q9H4P4	0.0075187347829341
P61313	Q9H4P4	0.0075187347829341
Q86TM6	P29144	0.0075187347829341
P53803	P0DMV9	0.0075187347829341
O15400	Q8IZ69	0.0075187347829341
Q9UNK9	Q9BYD2	0.0075187347829341
P48454	Q86TM6	0.0075187347829341
Q9NZR2	Q9NR09	0.0075187347829341
P15289	O75380	0.0075187347829341
Q02539	Q14739	0.0075187347829341
P10619	Q6ZT12	0.0075187347829341
P20930	O95298	0.0075187347829341
Q8WV44	Q86VI3	0.0075187347829341
P48454	P51809	0.0075187347829341
Q9H3F6	Q9NVH2	0.0075187347829341
Q8ND24	Q8NFH5	0.0075187347829341
Q8N5D0	Q5T7M9	0.0075187347829341
Q8IZQ1	Q9P2N7	0.0075187347829341
P04440	Q96AY4	0.0075187347829341
Q9P2J3	Q8IZQ1	0.0075187347829341
O14893	Q8IUR7	0.0075187347829341
Q9UNK9	P04920	0.0075187347829341
Q9UNK9	Q8IXM3	0.0075187347829341
Q6PKC3	Q7Z7N9	0.0075187347829341
Q86UL3	P48454	0.0075187347829341
Q6ZTN6	Q9NT22	0.0075187347829341
O75882	Q9NXF7	0.0075187347829341
Q5BKT4	Q86XK2	0.0075187347829341
Q92485	Q99661	0.0075187347829341
P07947	Q7Z3B4	0.0075187347829341
P63098	Q9BTV4	0.0075187347829341
Q9Y6M5	Q9UNQ2	0.0075187347829341
Q9NT22	O75817	0.0075187347829341
Q9BY67	Q9C0F1	0.0075187347829341
P17677	A5A3E0	0.0075187347829341
Q13332	Q9HD23	0.0075187347829341
O94898	Q96H79	0.0075187347829341
O00400	Q9H269	0.0075187347829341
Q9UK61	Q9H300	0.0075187347829341
Q9H6U6	Q96EU7	0.0075187347829341
Q9P0U3	Q9NYA4	0.0075187347829341
Q9BQ15	Q96HA1	0.0075187347829341
Q92552	Q9H4H8	0.0075187347829341
P42898	P0C0S8	0.0075187347829341
P61764	P40123	0.0075187226757407
Q9UPN6	O43303	0.0075187156908214
Q96T17	Q5SY16	0.0075187119655311
P51587	Q8TBC3	0.0075187035836279
P20810	Q96CN7	0.0075187035836279
Q96L46	Q9BSD7	0.0075187031179666
645683	P37198	0.0075187026523053
P37198	Q9UPC5	0.0075187026523053
Q96T60	Q3SY77	0.0075187012553215
Q16514	Q07065	0.0075186970643699
Q5XKP0	O43143	0.0075186812318861
O00116	Q8IYM9	0.0075186789035797
O00629	Q5TFE4	0.0075186723843216
Q8WVM8	O60524	0.0075186663307249
O43148	Q9HCL2	0.0075186663307249
P84090	Q9UHA4	0.0075186653994023
P49419	Q14240	0.0075186630710959
Q9H936	P55268	0.007518658414483
Q8IXQ9	Q9Y6N5	0.0075186491012573
Q6UXL0	P0C0S5	0.0075186491012573
P0C0S5	Q8N8Q3	0.0075186491012573
Q8TCZ2	Q9Y446	0.0075186491012573
Q9Y446	P29016	0.0075186491012573
Q9Y6A4	Q9BW92	0.0075186491012573
Q5JUK2	Q8WW22	0.0075186491012573
P51817	P0C0S5	0.0075186491012573
Q8N983	Q9Y5Y3	0.0075186491012573
Q9Y520	Q8WTU2	0.0075186491012573
Q8N4Q0	Q9NSY1	0.0075186491012573
Q9UNP4	Q9HC07	0.0075186491012573
P25311	Q9NZ72	0.0075186491012573
Q00597	Q14137	0.0075186491012573
Q8WXG1	Q13177	0.0075186491012573
O76036	P21589	0.0075186491012573
P05543	P40937	0.0075186491012573
O75506	Q86WV1	0.0075186491012573
Q9C0B6	Q9UNQ2	0.0075186491012573
Q9H4G1	Q8WW22	0.0075186491012573
Q9NTU7	Q9UNQ2	0.0075186491012573
Q96MW5	Q9NSY1	0.0075186491012573
Q13232	Q7Z5P4	0.0075186491012573
Q6W0C5	Q9NSY1	0.0075186491012573
P55265	P24462	0.0075186491012573
O00165	Q96EZ4	0.0075186491012573
Q03405	P40937	0.0075186491012573
Q8NEL9	Q14166	0.0075186491012573
Q9Y446	152756	0.0075186491012573
P0C0S5	Q6UWP2	0.0075186491012573
Q7L0Y3	Q3MJ62	0.0075186491012573
O43921	Q96FW1	0.0075186491012573
Q8N680	Q9UNQ2	0.0075186491012573
O43908	P50453	0.0075186491012573
P02708	Q9Y6N5	0.0075186491012573
O75838	Q8WW22	0.0075186491012573
P0C0S5	Q6AW86	0.0075186491012573
Q5JR59	Q5T2N8	0.0075186491012573
Q13232	Q16586	0.0075186491012573
P0C0S5	Q9H4E5	0.0075186491012573
P40937	O15466	0.0075186491012573
P07306	P0C0S5	0.0075186491012573
80319	Q96P63	0.0075186491012573
P55265	Q8IYR6	0.0075186491012573
Q7Z6M3	P11172	0.0075186491012573
Q9BZQ4	Q7Z6J9	0.0075186491012573
P14920	P25311	0.0075186491012573
Q7L0Y3	Q9NW97	0.0075186491012573
Q96P63	O94983	0.0075186491012573
P14138	P0C0S5	0.0075186491012573
Q969U7	P31751	0.0075186491012573
Q7Z6J9	O60383	0.0075186491012573
Q969U7	Q7Z698	0.0075186491012573
Q96P63	Q8IWX5	0.0075186491012573
Q96A33	Q9Y572	0.0075186491012573
Q9UI38	Q9HC07	0.0075186491012573
P0C0S5	P51589	0.0075186491012573
Q9HBH0	Q16831	0.0075186491012573
Q96P63	Q99712	0.0075186491012573
Q9HBH0	Q02297	0.0075186491012573
Q9UDY6	P40937	0.0075186491012573
Q14166	O00322	0.0075186491012573
P33552	P50453	0.0075186491012573
Q9H2R5	Q7Z6J9	0.0075186491012573
Q96CX3	Q9Y3B2	0.0075186491012573
Q7Z6A9	Q96FW1	0.0075186491012573
P07992	Q9NSY1	0.0075186491012573
P0C1Z6	Q8WW22	0.0075186491012573
O60488	Q9UBN1	0.0075186491012573
Q9Y446	Q5W0U4	0.0075186491012573
Q96P63	P19875	0.0075186491012573
Q9HBH0	Q13637	0.0075186491012573
Q9Y446	Q96DS6	0.0075186491012573
Q9HBH0	Q96DE0	0.0075186491012573
O60488	Q9H3S1	0.0075186491012573
Q96AB6	Q13177	0.0075186491012573
Q92482	Q8WW22	0.0075186491012573
Q9BZE7	Q13177	0.0075186491012573
Q14166	Q93045	0.0075186491012573
Q9NQS3	P50453	0.0075186491012573
Q9P299	P0C0S5	0.0075186491012573
P0C0S5	Q9Y5Y3	0.0075186491012573
P32246	P11172	0.0075186491012573
Q02338	Q9Y5H5	0.0075186491012573
Q8NFD2	Q53H12	0.0075186491012573
Q13156	P0C0S5	0.0075186491012573
Q9HBH0	Q53H76	0.0075186491012573
O43173	P21589	0.0075186491012573
Q02338	P41587	0.0075186491012573
Q8IXL9	P11172	0.0075186491012573
P34810	P0C0S5	0.0075186491012573
Q9HBH0	P31152	0.0075186491012573
P48023	P40937	0.0075186491012573
Q8N3X1	O75506	0.0075186491012573
Q13232	A6NCF5	0.0075186491012573
P21589	Q9NTU7	0.0075186491012573
Q8TCW9	P11172	0.0075186491012573
P0C0S5	Q92886	0.0075186491012573
Q02297	Q9Y6N5	0.0075186491012573
Q9Y337	Q8WW22	0.0075186491012573
Q9UBB4	Q9Y255	0.0075186491012573
P51460	Q96P63	0.0075186491012573
Q9H8X9	P50453	0.0075186491012573
Q99952	P11441	0.0075186491012573
P55265	Q86YV6	0.0075186491012573
Q02338	P58658	0.0075186491012573
Q9NX57	Q5T2N8	0.0075186491012573
P23025	Q14166	0.0075186491012573
Q8WWA0	Q9Y6N5	0.0075186491012573
Q8N2H9	Q7Z6J9	0.0075186491012573
A0PK05	Q13232	0.0075186491012573
Q9HBH0	Q9HD47	0.0075186491012573
P0C0S5	Q9NQW5	0.0075186491012573
Q9NSY1	Q8IZL9	0.0075186491012573
Q5T2N8	Q15527	0.0075186491012573
P50453	Q6ZMR3	0.0075186491012573
Q9H7P6	Q96P63	0.0075186491012573
Q96P63	Q9Y693	0.0075186491012573
P48060	P50453	0.0075186491012573
P0C0S5	Q7Z6I8	0.0075186491012573
P43234	Q8WW22	0.0075186491012573
P21589	Q8IZL9	0.0075186491012573
Q16613	P0C0S5	0.0075186491012573
Q9UBB4	Q96FT7	0.0075186491012573
Q96IK1	Q96FW1	0.0075186491012573
Q9NSY1	Q15527	0.0075186491012573
Q9H6F5	Q8WVE0	0.0075186491012573
Q9UQ72	P11172	0.0075186491012573
P25311	Q99944	0.0075186491012573
P25311	Q6NS38	0.0075186491012573
Q5T2N8	A1E959	0.0075186491012573
Q9HBH0	P21860	0.0075186491012573
Q6P4H8	P0C0S5	0.0075186491012573
O15554	Q9H910	0.007518645375967
P06865	O15427	0.007518645375967
Q96EI5	Q8NFN8	0.0075186383910477
Q96EI5	A2RRL7	0.0075186383910477
O15550	P46940	0.0075186365284025
P63096	P51809	0.0075186355970799
P19387	O43172	0.0075186309404671
P46060	Q96R06	0.0075186290778219
P54725	Q15843	0.0075186239555478
Q9NX46	P45974	0.0075186220929026
Q8TEK3	P08574	0.0075186169706285
Q9HCU9	Q07866	0.0075186169706285
Q6PJW8	O43795	0.0075186169706285
Q96PC3	Q9BS26	0.0075186155736446
Q92545	P21796	0.0075186002068221
P61326	Q86V81	0.0075185936875641
Q14690	P06396	0.0075185922905802
Q9BR76	Q9BT92	0.0075185913592576
P39086	Q96JN8	0.0075185880996286
Q9GZM8	Q6STE5	0.0075185880996286
Q07973	Q9H1I8	0.0075185880996286
Q7Z6V5	Q9Y2H1	0.0075185880996286
Q8N5G2	O94826	0.0075185876339674
Q13595	Q92997	0.0075185839086771
P53597	P11532	0.0075185736641287
O94829	P60953	0.0075185662135481
Q9BR76	Q7Z5K2	0.0075185662135481
Q14157	Q15691	0.0075185652822256
P54578	Q9NP97	0.0075185629539191
Q8NC51	Q9HBH1	0.0075185508467257
Q9BQ95	P00387	0.0075185471214354
Q9H0A0	440686	0.0075185471214354
Q92522	Q6NZ36	0.0075185452587902
P35610	P06733	0.0075185447931289
Q9H8M5	Q5C9Z4	0.0075185359455645
P22694	O43933	0.0075185359455645
Q15654	O14640	0.0075185340829193
P07910	Q14139	0.0075185326859354
P38435	Q08J23	0.0075185229070484
Q9BZL1	Q13308	0.0075185224413871
Q9H2M9	P26640	0.0075185154564678
P31146	P60903	0.007518514059484
Q96MG8	P46199	0.0075185121968388
P13987	P26232	0.0075185121968388
Q9BSJ8	Q9Y6J9	0.0075185080058872
Q99832	P58557	0.0075185075402259
728071	P54136	0.0075185038149356
Q96EK4	Q99733	0.007518499623984
Q7L576	P13010	0.0075184954330325
O43865	Q9NZB2	0.0075184945017099
P08754	O95433	0.007518493104726
Q8WZ42	P32121	0.0075184921734035
Q9HCM9	Q9NR30	0.0075184879824519
P42694	266971	0.0075184879824519
O95721	Q96C57	0.0075184879824519
O15397	O95298	0.0075184879824519
Q15018	Q13049	0.0075184879824519
P01034	Q8NC56	0.0075184879824519
P05023	Q5GH73	0.0075184875167906
Q15545	Q9Y3F4	0.0075184875167906
P78406	Q96EL3	0.0075184837915003
Q15257	P51580	0.0075184823945164
O14734	Q96ER9	0.0075184730812907
Q16763	Q10567	0.0075184712186455
Q9C0C4	Q9C005	0.0075184698216617
O60762	P21108	0.0075184660963714
Q9NZI8	Q15018	0.0075184660963714
ENSG00000256612	O75140	0.0075184577144682
P78312	P25398	0.0075184563174843
O00483	O14656	0.0075184535235166
P30044	O00161	0.0075184474699199
O00483	Q9UM00	0.007518446072936
Q11206	Q9Y6G9	0.0075184446759521
Q09028	P61244	0.0075184432789683
Q9UQP3	Q8IX12	0.0075184409506618
O00232	Q9Y6I3	0.0075184139423072
Q01105	P78381	0.0075184064917266
Q01105	Q03519	0.0075184064917266
P35250	P10644	0.007518405560404
Q5H9I0	O60684	0.007518405560404
P54619	P60604	0.0075184013694524
Q96GM1	Q99829	0.0075183971785008
O75874	441058	0.0075183971785008
O75874	Q7Z698	0.0075183971785008
O75838	Q99829	0.0075183971785008
O75874	Q8WVZ7	0.0075183971785008
Q8N159	Q99829	0.0075183971785008
O75874	Q6UWI4	0.0075183971785008
O15229	O94842	0.0075183971785008
Q6ZMB5	O75874	0.0075183971785008
Q99829	Q9H5X1	0.0075183971785008
O75874	Q5JTD7	0.0075183971785008
Q15726	O60524	0.0075183971785008
Q8WTR2	O60524	0.0075183971785008
Q99729	P46778	0.0075183934532105
Q8IX21	P35637	0.0075183897279202
Q9H074	Q9BX40	0.0075183897279202
Q6PJG6	P54136	0.0075183883309364
P52815	Q9BQE5	0.0075183836743235
Q9H3K2	P20340	0.0075183827430009
P14866	Q02224	0.0075183799490332
Q14847	Q16555	0.0075183766894042
P16615	P22105	0.0075183734297752
Q9BXB4	O14641	0.0075183706358075
Q14596	P54652	0.007518368307501
Q6UX01	P31946	0.0075183492153882
O95721	Q8N680	0.0075183408334851
Q9BTE6	P35244	0.0075183324515819
Q53H12	Q7Z4F1	0.0075183319859206
P55199	O00541	0.0075183287262916
Q96FJ0	P04908	0.0075183263979852
Q9UJS0	P40855	0.0075183161534368
P48739	P60153	0.0075183156877756
Q7Z309	O14641	0.0075183077715337
Q8NC01	Q9H3K6	0.0075183073058724
Q6IBS0	P31937	0.0075182975269854
P36551	P61225	0.0075182975269854
Q13555	O15118	0.0075182910077273
Q969N2	Q9NQ79	0.0075182886794209
Q9NQC7	Q14166	0.0075182863511145
Q9P270	Q15185	0.0075182863511145
P51157	P35579	0.0075182826258242
Q9UHV9	Q14689	0.0075182779692113
P62805	P39019	0.0075182765722274
P04844	P34931	0.0075182495638728
Q9C0B0	P29317	0.0075182453729212
Q9NYL9	Q96FV2	0.0075182430446147
P42696	O00629	0.0075182379223406
Q9UJX4	O15523	0.0075182374566793
Q9Y450	Q9UGP8	0.0075182332657277
Q8N684	P00441	0.0075182300060987
Q9GZR7	Q13442	0.0075182234868407
P38159	Q6P6B1	0.0075182230211794
O95373	Q5T7M9	0.0075182220898568
Q8IXH7	P38919	0.0075182202272117
Q16555	Q9P0T7	0.0075182183645665
O95249	Q16555	0.0075182183645665
P38432	P08559	0.0075182183645665
Q6IBS0	Q2NKX8	0.0075182183645665
Q02833	O00629	0.0075182141736149
Q8N1G2	P62195	0.0075182113796472
O15354	P34897	0.0075182104483246
Q7Z3Z2	P34897	0.0075182104483246
P34897	O00421	0.0075182104483246
Q14203	Q9Y285	0.0075182025320827
Q13618	P06241	0.0075182006694376
P15927	O95295	0.0075181983411312
Q13765	Q9BUE6	0.0075181978754699
P37802	Q14258	0.007518186699599
P39023	Q9Y314	0.0075181829743087
P19387	P13727	0.0075181825086474
Q06323	Q86UP8	0.0075181792490184
Q9Y2A7	P48735	0.0075181671418249
Q9H0X4	P46459	0.0075181615538895
Q9NVP2	Q9NWY4	0.0075181601569056
O60826	P57721	0.007518155965954
Q9UBU8	P43243	0.0075181536376476
Q14257	O75106	0.0075181508436799
Q96D15	P14314	0.007518149446696
P23526	O95059	0.0075181489810347
Q6WCQ1	P17655	0.007518146187067
O14975	O60814	0.0075181457214057
P50416	Q9UPN3	0.0075181457214057
Q9UN37	Q8IVF2	0.0075181457214057
P08236	Q7Z569	0.0075181457214057
P20930	Q8N983	0.0075181457214057
P20930	Q8IYB3	0.0075181457214057
Q5VU57	Q14204	0.0075181378051638
P20674	Q00610	0.0075181336142122
P31025	O43823	0.0075181331485509
Q9NX05	O95886	0.0075181298889219
Q9UFF9	Q5PRF9	0.0075181298889219
Q9UM73	P25705	0.0075181275606155
Q76I76	P04637	0.007518115453422
Q8NHU6	Q9BYD3	0.007518115453422
Q9Y5S9	Q9P2D1	0.007518115453422
O00148	Q9GZV8	0.0075181112624704
O15258	P08134	0.0075181093998253
Q7Z4U5	Q13885	0.0075181084685027
P54317	Q13885	0.0075181084685027
Q8IYL3	Q13885	0.0075181084685027
Q99469	Q13885	0.0075181084685027
O60504	Q13885	0.0075181084685027
Q13885	Q86TN4	0.0075181084685027
Q13885	O95760	0.0075181084685027
Q96LI9	Q13885	0.0075181084685027
Q96GT9	Q13885	0.0075181084685027
P49674	P60953	0.0075181084685027
P20719	Q9H857	0.0075181075371801
P29966	Q6DKJ4	0.0075180972926318
Q9ULX3	Q9UBE0	0.0075180949643254
Q9BVG4	Q86TM6	0.0075180893763899
P78347	Q8NBL1	0.0075180842541158
Q8N446	Q9UNZ2	0.0075180805288255
P53634	Q86YT6	0.0075180800631642
Q92485	440686	0.00751807494089
Q8IY85	P10515	0.0075180702842772
Q9UJ42	Q9UKV8	0.0075180702842772
E9PJ23	Q9UKV8	0.0075180702842772
Q7L3T8	Q05519	0.0075180688872933
P16083	Q9Y5J9	0.0075180688872933
Q9UJX3	Q96H55	0.007518068421632
Q07954	Q9NUC0	0.0075180623680353
Q5T280	P48735	0.0075180623680353
Q9UIJ7	Q6UXN9	0.0075180488638579
Q5VZM2	P16152	0.0075180479325354
O43684	Q96T17	0.0075180460698902
P26038	P10636	0.0075180451385676
Q9NQX3	Q96Q05	0.0075180423445999
P55010	Q8TEM1	0.0075180404819548
Q68CZ1	P27824	0.0075180334970355
P62745	P0DP24	0.0075180260464549
Q9H6U6	Q9NSV4	0.0075180195271968
P45880	Q14554	0.007518018130213
Q9HCL2	Q96AY3	0.0075180120766162
Q96D71	Q8N4P2	0.0075180097483098
Q9BSV6	Q9BVS5	0.0075180078856647
Q15269	Q16531	0.0075180069543421
Q8WU79	P05455	0.0075180064886808
Q9UDY2	O95777	0.0075180064886808
O43379	Q96Q15	0.0075180064886808
Q8NEV1	P46783	0.0075180064886808
P55795	Q8NEV1	0.0075180064886808
Q9Y399	Q8TE02	0.0075180064886808
P61353	Q9NSV4	0.0075180064886808
Q13868	Q504Q3	0.0075180064886808
Q9C0B0	P62308	0.0075180064886808
Q7Z569	Q8TCT9	0.0075180064886808
O15397	Q13285	0.0075180064886808
O95319	O60749	0.0075180064886808
Q13371	P62906	0.0075180064886808
Q969Q0	Q96Q15	0.0075180064886808
Q96T21	Q86TP1	0.0075180064886808
Q13868	Q96MN2	0.0075180064886808
Q9H3U7	P05455	0.0075180064886808
Q6P597	Q9H4L4	0.0075180064886808
P16403	Q8N122	0.0075180064886808
Q8N6H7	Q71DI3	0.0075180064886808
O15234	Q15208	0.0075180064886808
O43318	Q7L2E3	0.0075180064886808
O43432	P24539	0.0075180064886808
Q15545	Q96EY7	0.0075180064886808
P84098	Q8N122	0.0075180064886808
Q13112	P06730	0.0075180046260356
6526	Q99470	0.0075179887935519
Q9P0J0	Q9P2B2	0.0075179864652454
P17655	P98153	0.0075179836712777
P17655	Q86TM6	0.0075179836712777
Q14393	Q9H2H9	0.0075179836712777
Q96IZ0	Q16762	0.0075179836712777
Q9UHR5	P25311	0.0075179836712777
Q9NPH2	Q9H5Q4	0.0075179836712777
Q86UA1	P63172	0.0075179836712777
Q5VW38	Q9NX07	0.0075179836712777
Q9H583	P01008	0.0075179836712777
Q4VC31	O00422	0.0075179836712777
Q4VC31	P54727	0.0075179836712777
Q4VC31	Q14694	0.0075179836712777
Q9Y696	Q9H2J4	0.0075179836712777
Q9Y5J7	Q9Y2G5	0.0075179836712777
P17655	Q6P4Q7	0.0075179836712777
Q13444	O94832	0.0075179836712777
Q15291	Q9BX68	0.0075179836712777
P68032	Q5T4S7	0.0075179836712777
Q02790	O75886	0.007517977617681
Q9BVV7	Q5T8P6	0.0075179762206971
Q6UXB1	Q04837	0.0075179748237133
A6ND48	P08865	0.0075179748237133
Q7Z4Y8	Q96PK6	0.0075179748237133
P08865	Q8N9W4	0.0075179748237133
Q9HBH7	Q04837	0.0075179748237133
Q9P0B6	Q04837	0.0075179748237133
Q13021	Q04837	0.0075179748237133
Q04837	Q53QV2	0.0075179748237133
P08865	Q96SF2	0.0075179748237133
158160	Q14444	0.0075179748237133
Q99729	84809	0.0075179748237133
Q9Y2G3	Q03001	0.007517974358052
Q969S3	Q15149	0.0075179734267294
Q96GX5	O95905	0.0075179697014391
P35658	Q96L91	0.0075179627165198
Q13416	Q9H0A0	0.0075179580599069
O43150	Q9H0U6	0.0075179575942456
Q9BTT0	Q9BXF6	0.0075179575942456
Q6P3W7	Q9P2K8	0.0075179575942456
P25440	Q92688	0.0075179524719715
P42285	Q9Y3R5	0.0075179515406489
Q9Y281	Q53T94	0.0075179482810199
O00231	Q96EZ4	0.0075179450213909
Q9HCM4	O00255	0.007517943624407
P06454	Q96GD4	0.0075179380364716
P25789	Q86YT6	0.007517937105149
Q4G0M1	P54709	0.0075179361738264
Q13573	P62891	0.0075179249979555
O14908	Q15011	0.0075179198756814
Q9BU61	Q96RQ1	0.0075179189443588
O95292	Q92614	0.0075179147534072
Q9NVC3	P17844	0.007517912890762
Q13347	P51572	0.0075179059058427
O00170	P55072	0.0075179040431976
Q8NFH3	Q86V85	0.0075179026462137
101929950	Q8NBS9	0.0075179003179073
Q5HYK3	Q86X83	0.0075178877450525
Q96EH3	Q96FN4	0.0075178854167461
P00403	Q9UBV8	0.0075178830884397
Q9NSE4	O43709	0.0075178830884397
O95985	Q9NWS0	0.0075178751721978
O14960	P13995	0.0075178709812462
Q96AX1	Q9P2J5	0.0075178700499236
A8K4G0	Q9NZ01	0.0075178635306656
Q13438	Q03721	0.0075178635306656
P63104	Q7LG56	0.0075178607366979
Q9UKF6	P53673	0.0075178523547947
Q8N431	P36871	0.0075178523547947
Q6FI13	P54652	0.0075178523547947
P49116	P36871	0.0075178523547947
Q9UKF6	Q15391	0.0075178523547947
Q9H6T0	Q9UNQ2	0.0075178514234721
Q86SX6	Q06587	0.0075178472325205
Q9NRP2	Q16595	0.0075178472325205
Q9UNL2	P31937	0.0075178472325205
P0CW24	Q8WWC4	0.0075178472325205
Q5SSJ5	O95834	0.0075178472325205
O43819	P05165	0.007517846301198
Q13671	Q15459	0.0075178439728915
P40121	Q92905	0.0075178439728915
Q9H4L4	Q13085	0.0075178435072302
P60606	Q9Y520	0.0075178416445851
Q9BVA1	Q9NVU7	0.0075178379192948
O95391	O95373	0.0075178360566496
Q96A49	Q14126	0.0075178323313593
P48426	P35611	0.0075178314000368
Q9UPQ9	Q71RC2	0.0075178300030529
Q9Y3D0	Q9H0W8	0.0075178295373916
P48729	P58107	0.0075178276747465
Q9NX05	P56192	0.0075178276747465
O75165	P27816	0.0075178248807787
Q16890	O95163	0.0075178202241659
Q7L5N7	Q9BVJ6	0.0075178178958594
Q6ZV73	P07686	0.0075178141705691
P15311	Q9H444	0.0075178104452788
Q5SY16	Q8WWC4	0.0075178034603595
O43395	P05783	0.0075177936814725
P16152	Q6UW68	0.0075177922844886
P22626	Q15528	0.007517781574279
Q99700	Q9UI26	0.0075177792459726
P50991	Q8IVV7	0.0075177759863436
Q9UBI6	P09228	0.0075177690014243
O96033	Q15691	0.0075177680701017
P30307	Q15691	0.0075177680701017
P51648	P35240	0.0075177680701017
Q9BTC0	Q96CB8	0.0075177662074565
Q9C0B7	Q9NX00	0.007517765276134
Q9NY27	Q01518	0.0075177624821662
Q14257	P82675	0.0075177503749728
Q6UX04	ENSG00000077809	0.0075177452526986
P0DTE8	P07951	0.0075177452526986
Q5T4S7	Q9BRP1	0.0075177364051342
P15735	O15173	0.0075177317485213
Q96MW5	Q96JX3	0.0075177317485213
Q9BTE6	O60841	0.0075177317485213
Q9P258	Q14137	0.0075177284888923
Q96SB4	Q5TAX3	0.0075177196413278
P84098	Q6P597	0.0075177196413278
Q9UFF9	O43432	0.0075177196413278
O00159	Q9UIQ6	0.0075177182443439
Q15773	Q6UWY0	0.0075177159160375
O75368	Q99439	0.0075177154503762
A6NHR9	O60664	0.0075177154503762
Q9C0B7	Q9NPI6	0.0075177131220698
Q5JUQ0	Q96AE4	0.0075177121907472
Q9UKE5	P84103	0.0075177103281021
P29401	P49354	0.0075177075341343
Q8NCM2	O15144	0.0075177042745053
Q8NCM2	O15511	0.0075177042745053
Q1MSJ5	O75400	0.0075176949612796
P27144	O75351	0.0075176917016506
Q13423	Q86YP4	0.0075176851823925
O00151	Q9Y3D9	0.0075176847167313
P22033	P36551	0.0075176772661507
Q9ULE6	O00124	0.0075176749378442
P35249	Q9H3U1	0.0075176712125539
P61026	O75581	0.0075176660902798
Q9Y6J9	Q9Y5L0	0.0075176623649895
P30084	P78344	0.0075176507234573
O00469	Q9UHV9	0.0075176409445703
Q14152	O60306	0.0075176339596509
Q9Y623	Q99832	0.0075176307000219
Q9Y4F5	Q13509	0.0075176237151026
Q9UKX7	P13796	0.00751762278378
P55060	Q9UBV8	0.00751762278378
Q06323	Q9Y2J2	0.0075176181271672
P02745	P61289	0.0075176139362156
O00116	Q8WW01	0.0075176088139414
Q9UGP4	Q9BRK4	0.0075176055543124
P62195	Q9H4B8	0.0075175995007157
P84090	Q9H0W7	0.0075175981037318
P35268	Q9GZW8	0.0075175981037318
P35268	Q9Y5C1	0.0075175981037318
Q6PI78	P60866	0.0075175981037318
Q99497	Q9ULK0	0.0075175981037318
Q8TDN2	P35268	0.0075175981037318
P10276	P60866	0.0075175981037318
Q6ZT98	P35268	0.0075175981037318
Q9Y2T6	P84090	0.0075175981037318
Q8TDB8	P84090	0.0075175981037318
Q4U2R8	P35268	0.0075175981037318
Q86W33	P35268	0.0075175981037318
P00740	P60866	0.0075175981037318
P48201	P60866	0.0075175981037318
O60238	P84090	0.0075175981037318
Q14508	P60866	0.0075175981037318
Q9Y3I0	Q9Y3B2	0.0075175785459578
Q9BTE6	Q9Y3L3	0.0075175780802965
P15311	Q9BVG3	0.0075175780802965
O00571	Q08AF3	0.0075175748206675
Q9UJC5	P28482	0.0075175720266997
Q8NI27	P61225	0.0075175687670707
P00491	P78414	0.0075175683014094
Q8N3F9	P00491	0.0075175683014094
Q8NBP7	P00491	0.0075175683014094
Q8NGL2	P04792	0.0075175683014094
P49619	Q15436	0.0075175683014094
P0C7Q2	P00491	0.0075175683014094
Q8IZ63	Q15436	0.0075175683014094
Q9BZF2	Q15436	0.0075175683014094
P46779	442578	0.0075175683014094
Q15436	Q9H7X2	0.0075175683014094
P04792	Q9NPG8	0.0075175683014094
O00330	P61224	0.0075175664387643
Q9NP58	Q96JG6	0.0075175664387643
Q8WUZ0	Q9UMS4	0.0075175664387643
P06865	Q9UPN3	0.0075175664387643
Q15573	P62308	0.0075175664387643
P60983	Q9NQ88	0.0075175664387643
Q6JQN1	P17655	0.0075175664387643
Q9H7Z7	Q96GC5	0.0075175664387643
A6NKT7	Q96HA1	0.0075175664387643
P62805	Q96MG8	0.0075175664387643
Q6P2Q9	P23511	0.0075175664387643
P13693	Q6I9Y2	0.0075175664387643
Q0VGL1	P60468	0.0075175664387643
Q9Y6I3	Q96P16	0.0075175664387643
P04183	Q9H2U2	0.0075175664387643
Q9Y608	Q2NL82	0.0075175664387643
P78347	O14907	0.0075175664387643
O00506	Q15293	0.0075175664387643
P16219	P30825	0.0075175664387643
Q460N5	Q96IU4	0.0075175664387643
Q9UJJ9	Q96IX5	0.0075175664387643
Q9NQ50	Q69YQ0	0.0075175664387643
P15559	Q9UPN3	0.0075175664387643
P37198	Q8WUA4	0.0075175664387643
Q9NUI1	Q9UKP4	0.0075175664387643
P45877	Q9BTD8	0.0075175664387643
Q9Y6B6	Q96FN4	0.0075175664387643
Q96EI5	Q9H8K7	0.0075175664387643
O94992	Q9BQP7	0.0075175664387643
Q8WUZ0	Q86YT6	0.0075175664387643
Q6VN20	O15084	0.0075175664387643
Q9C005	P03905	0.0075175664387643
P11279	Q93096	0.0075175664387643
Q92520	Q9P2W9	0.0075175664387643
Q9UKG1	P15374	0.0075175664387643
Q9GZS1	P62314	0.0075175664387643
Q9UKF6	O00257	0.0075175664387643
P49748	P0DPA2	0.0075175664387643
Q96RT7	Q9BRX2	0.0075175664387643
P29992	O00330	0.0075175664387643
P68400	Q9NUJ1	0.0075175664387643
Q16698	O95373	0.0075175664387643
P27037	P61923	0.0075175664387643
P50213	P24844	0.0075175664387643
P0C0S5	Q9NZM1	0.0075175664387643
P13861	Q16775	0.0075175664387643
P05386	Q9H6A9	0.0075175664387643
Q13232	Q9P2S5	0.0075175664387643
P24844	P01112	0.0075175664387643
Q86UA1	Q6I9Y2	0.0075175664387643
P43304	Q15008	0.0075175664387643
Q9UBQ5	101929950	0.0075175664387643
P52788	P35250	0.0075175664387643
Q86SQ4	P48444	0.0075175664387643
P12830	P11310	0.0075175664387643
P35250	Q96L58	0.0075175664387643
Q12788	O43681	0.0075175664387643
P09669	Q14258	0.0075175664387643
O60513	O43795	0.0075175664387643
Q9H773	P20962	0.0075175664387643
Q6NZI2	P56192	0.0075175664387643
P45877	Q9H0Z9	0.0075175664387643
Q02539	Q53GS9	0.0075175664387643
Q9BVS4	P26583	0.0075175664387643
A6NHG4	Q8N392	0.0075175664387643
P54136	O75676	0.0075175664387643
P38571	P98175	0.0075175664387643
Q8IVF2	Q9Y605	0.0075175664387643
P12931	P31483	0.0075175664387643
Q9Y5S9	Q9H0N5	0.0075175664387643
A0A0B4J2D5	P28331	0.0075175664387643
Q5JTZ9	P35250	0.0075175664387643
Q9ULX3	Q96HY6	0.0075175664387643
Q96SN8	Q04446	0.0075175664387643
O15126	Q12907	0.0075175664387643
P50570	Q8NFH5	0.0075175664387643
Q4KMQ2	Q9H4I3	0.0075175664387643
P16435	Q8WWI5	0.0075175664387643
Q8NCN5	Q96KP1	0.0075175664387643
O75879	Q15070	0.0075175664387643
Q7Z417	Q14554	0.0075175664387643
P78368	P62314	0.0075175664387643
P49848	P62854	0.0075175664387643
P21912	Q96QK1	0.0075175664387643
P50402	Q9Y274	0.0075175664387643
O15514	O94992	0.0075175664387643
O94910	Q9Y6G9	0.0075175664387643
Q9Y2P8	Q9NQV6	0.0075175664387643
P0C0S5	Q08AN1	0.0075175664387643
Q96D53	Q01974	0.0075175664387643
Q96IJ6	Q9UI30	0.0075175664387643
Q9Y5B6	P62854	0.0075175664387643
Q9Y6B6	Q6PJ61	0.0075175664387643
Q8IXI2	Q93096	0.0075175664387643
Q53H82	O43670	0.0075175664387643
Q9Y608	P39019	0.0075175664387643
P10515	Q9NP97	0.0075175664387643
P14174	Q8WUN7	0.0075175664387643
P23511	Q13769	0.0075175664387643
Q8WW01	Q9UNQ2	0.0075175664387643
Q8N5D0	Q8NFV4	0.0075175664387643
Q8IYB8	P51532	0.0075175664387643
Q8TDJ6	P61221	0.0075175664387643
Q9NZM5	O15116	0.0075175664387643
P00403	O75879	0.0075175664387643
Q96C57	Q9P2R3	0.0075175664387643
P11277	P63010	0.0075175664387643
P34896	O00767	0.0075175664387643
P50148	P08559	0.0075175664387643
P62854	O00268	0.0075175664387643
Q9H8W3	O60814	0.0075175664387643
Q6NZI2	O95218	0.0075175664387643
P61353	Q15067	0.0075175664387643
O43390	Q9NPI1	0.0075175664387643
Q9UGK8	O43684	0.0075175664387643
Q9UNK9	P35250	0.0075175664387643
Q9Y6B6	O60524	0.0075175664387643
P62318	Q9NYA4	0.0075175664387643
P16219	Q92616	0.0075175664387643
P07093	Q99570	0.0075175664387643
O15446	Q9Y399	0.0075175664387643
P43304	P05556	0.0075175664387643
Q92665	Q9UBU8	0.0075175664387643
P19387	Q9UI30	0.0075175664387643
P07947	P51532	0.0075175664387643
P50416	Q86XL3	0.0075175664387643
Q96MG8	Q8IX01	0.0075175664387643
Q15334	Q9Y4K0	0.0075175664387643
P43304	Q6NT16	0.0075175664387643
P62316	O96019	0.0075175664387643
Q15404	Q9NZL4	0.0075175664387643
Q14527	Q6UWL2	0.0075175664387643
Q9Y2P8	Q9BX46	0.0075175664387643
P23142	Q9H3P7	0.0075175664387643
A2RTX5	Q9P2R3	0.0075175664387643
Q13148	Q9Y274	0.0075175664387643
Q50LG9	Q9BRK5	0.0075175664387643
Q14919	Q9H773	0.0075175664387643
P22830	Q9BUQ8	0.0075175664387643
Q9Y2G8	Q9Y232	0.0075175664387643
P16949	Q8N5A5	0.0075175664387643
P35251	Q9H9T3	0.0075175664387643
Q96JJ7	P15848	0.0075175664387643
O94915	Q5JVF3	0.0075175664387643
Q13232	O14656	0.0075175664387643
Q6P9B6	Q9Y295	0.0075175664387643
O94992	P22307	0.0075175664387643
P36897	O75832	0.0075175664387643
P14324	Q9NRF8	0.0075175664387643
P61970	P09668	0.0075175664387643
P17812	Q13546	0.0075175664387643
Q9UHG3	P14678	0.0075175664387643
O43813	O95202	0.0075175664387643
P50613	Q9P2N7	0.0075175664387643
Q0IIM8	P62879	0.0075175664387643
P50613	Q5T9A4	0.0075175664387643
Q9BT73	P17174	0.0075175664387643
Q15599	Q13242	0.0075175664387643
A0A0B4J2D5	Q06210	0.0075175664387643
P61221	P13497	0.0075175664387643
P23458	Q96PD2	0.0075175664387643
Q8NCA5	Q8IZ83	0.0075175664387643
P55786	Q9UKU7	0.0075175664387643
P50148	Q9H0S4	0.0075175664387643
P52565	P23490	0.0075175664387643
Q9P287	O00584	0.0075175664387643
P16144	P41252	0.0075175664387643
P51553	P15374	0.0075175664387643
Q8N9N5	P17693	0.0075175664387643
Q6DN90	Q8N2E2	0.0075175664387643
Q9UL63	Q8IUF1	0.0075175664387643
P62256	P61457	0.0075175664387643
Q8TAF3	Q9Y305	0.0075175664387643
Q7KZN9	P16219	0.0075175664387643
Q9Y315	P07384	0.0075175664387643
P06280	Q8N442	0.0075175664387643
Q01130	Q9H4L5	0.0075175664387643
101929950	O43504	0.0075175664387643
O00217	Q495W5	0.0075175664387643
P78417	P01112	0.0075175664387643
O14907	P62736	0.0075175664387643
Q9Y3Q3	P17693	0.0075175664387643
Q9HAV0	O00178	0.007517562713474
Q13371	Q5SSJ5	0.0075175589881837
Q86X76	Q8TDQ7	0.0075175524689257
O43242	Q15131	0.0075175482779741
Q92633	O43707	0.0075175478123128
Q13438	Q9UNM6	0.0075175473466515
P12236	57472	0.0075175450183451
Q56P03	Q9BZF1	0.007517535239458
Q8N5L8	Q9NYK5	0.007517535239458
Q9BW62	Q71RC2	0.007517535239458
P61927	Q13523	0.007517535239458
Q08170	Q96QE5	0.007517535239458
Q8N5L8	Q9BYD6	0.007517535239458
Q9Y5Q8	Q96BT3	0.007517535239458
Q8TF68	Q9UKM9	0.007517535239458
Q5VTE6	O75569	0.007517535239458
Q9Y5Q8	Q9UJF2	0.007517535239458
Q05519	Q14493	0.007517535239458
Q9H9T3	Q5TAX3	0.007517535239458
Q96MU7	Q15061	0.007517535239458
Q9NVX2	Q15208	0.007517535239458
Q53EZ4	Q9BXC9	0.007517535239458
Q9HDC5	Q9HCK1	0.007517535239458
P16383	Q9UK45	0.007517535239458
Q96MU7	Q9HCK1	0.007517535239458
Q8WYQ5	Q86TS9	0.007517535239458
Q9H0D6	Q96QE5	0.007517535239458
Q15650	P82932	0.007517535239458
Q8IWS0	Q9NQT8	0.007517535239458
Q96BT3	Q9UKM9	0.007517535239458
O76094	Q96QE5	0.007517535239458
Q9H7S9	Q14814	0.007517535239458
Q2M3G4	Q13557	0.007517535239458
Q15773	Q8NA72	0.007517535239458
Q8NA72	Q99615	0.007517535239458
Q9H2U1	Q49AM3	0.007517535239458
Q9UPN9	P27448	0.007517535239458
Q96N67	Q2M3G4	0.007517535239458
O15062	Q13501	0.007517535239458
P46783	Q9Y4F1	0.007517535239458
Q5ST30	O60762	0.007517535239458
Q3B7T1	Q86TP1	0.007517535239458
P26368	Q8TF68	0.007517535239458
Q13595	Q9NZM4	0.007517535239458
Q9Y312	Q86VV8	0.007517535239458
O00391	Q06203	0.0075175347737967
Q9P2K5	P39748	0.0075175240635871
Q9UIG0	P46108	0.0075175212696194
P49792	Q13011	0.0075175212696194
P49756	Q9HBG6	0.0075175194069743
Q9H7D0	Q99519	0.0075175128877162
Q14678	P49441	0.0075175128877162
Q6ZMB5	O14737	0.0075174998492002
P49326	Q13185	0.0075174998492002
P58335	P26599	0.0075174998492002
Q9H741	Q13442	0.0075174998492002
P59536	Q13185	0.0075174998492002
Q9GZQ4	O14737	0.0075174998492002
Q13442	Q5T5D7	0.0075174998492002
P20290	Q9HC62	0.0075174942612648
Q9P2S5	Q9NQ29	0.0075174928642809
Q9NUD5	A8MXV4	0.0075174928642809
Q9UJU6	Q8NEY8	0.0075174928642809
Q96RY5	Q9H6R0	0.0075174928642809
Q5TDH0	Q16881	0.0075174868106842
P02545	Q5T0B9	0.0075174840167164
P62979	Q10713	0.0075174686498939
Q9H6R0	Q9NW08	0.0075174681842327
Q9Y5K5	Q96P16	0.0075174681842327
Q0IIM8	Q9NTX5	0.0075174681842327
Q7L3V2	P62314	0.0075174672529101
P48651	P56556	0.0075174672529101
Q99757	P20933	0.0075174611993134
Q8N6F1	Q76I76	0.0075174598023295
P56192	Q9HC56	0.0075174551457166
Q9BRQ6	P48723	0.0075174481607973
P07195	Q9Y265	0.007517447695136
P10606	P52594	0.0075174407102167
P35249	O75521	0.0075174383819103
Q5SY16	Q86U44	0.0075174369849264
P52655	O00429	0.0075174327939748
Q92625	Q9UBC2	0.0075174109078943
Q9ULA0	Q9H2U2	0.0075174081139266
O75496	O43290	0.0075174057856202
Q9Y6H8	O75477	0.0075174053199589
Q9Y296	Q9NP97	0.0075174048542976
P62318	P27169	0.0075173988007009
Q8N726	Q96EG1	0.0075173988007009
Q8N726	Q2TBA0	0.0075173988007009
Q9H2U2	P35241	0.0075173988007009
P09936	Q7Z699	0.0075173988007009
Q9HCJ0	Q2TAA2	0.0075173904187977
P62753	P13645	0.0075173899531364
Q8IWA4	P46379	0.0075173866935074
P51153	Q9H3K6	0.0075173825025558
P30876	P22413	0.0075173825025558
Q96BR5	P52298	0.0075173825025558
P78310	Q5JTJ3	0.0075173825025558
Q9BRP4	O43823	0.0075173825025558
Q15034	P39656	0.0075173825025558
P31327	P52429	0.0075173825025558
P07108	O00186	0.0075173825025558
Q92747	Q9BRP4	0.0075173825025558
P52298	P09669	0.0075173825025558
Q96GF1	Q15031	0.0075173825025558
P13804	Q96HA1	0.0075173825025558
P56545	P98153	0.0075173825025558
Q8WUN7	P60604	0.0075173825025558
Q16718	Q7Z6M1	0.0075173825025558
P05386	P29122	0.0075173825025558
Q8IZV5	O43504	0.0075173825025558
P51665	Q96HA1	0.0075173825025558
Q92643	Q9BRP4	0.0075173825025558
P39880	P61923	0.0075173825025558
Q99943	P11310	0.0075173825025558
O00764	O75976	0.0075173825025558
Q13200	P30046	0.0075173825025558
Q93008	P16083	0.0075173825025558
P46821	O75976	0.0075173825025558
P04920	Q99519	0.0075173825025558
Q7Z7M0	P11310	0.0075173825025558
Q15758	Q8WUN7	0.0075173825025558
P30046	P23919	0.0075173825025558
Q9Y547	P52298	0.0075173825025558
Q9NTJ3	Q9NUM4	0.0075173825025558
Q8NC54	P22061	0.0075173825025558
P60953	Q96HA1	0.0075173825025558
P0CG47	O95861	0.0075173825025558
P78310	Q15532	0.0075173825025558
Q9ULV4	Q9Y547	0.0075173825025558
Q9UET6	Q9P2E5	0.0075173825025558
Q5VUD6	P54886	0.0075173825025558
Q07954	P01911	0.0075173825025558
Q5VUD6	Q15366	0.0075173825025558
Q92485	P62306	0.0075173825025558
P49768	P46379	0.0075173825025558
O43505	Q9NPI6	0.0075173825025558
Q8NDZ4	Q9NPI6	0.0075173825025558
Q9H8Y8	O43505	0.0075173825025558
P20674	O94991	0.0075173825025558
P30626	Q9NPD3	0.0075173825025558
Q69YQ0	Q9BSD7	0.0075173825025558
Q9BVX2	Q9NPA8	0.0075173825025558
Q9BUB7	P19387	0.0075173825025558
Q9BVG4	Q9Y2W6	0.0075173825025558
Q7L3T8	P62736	0.0075173825025558
Q9HD45	Q9BRP4	0.0075173825025558
Q8NDZ4	Q7L0Y3	0.0075173825025558
O43505	Q8TD19	0.0075173825025558
Q8NFH4	Q8NDV7	0.0075173825025558
P19387	Q15386	0.0075173825025558
O94813	Q9BUJ2	0.0075173825025558
P45877	P36896	0.0075173825025558
P51805	P19387	0.0075173825025558
Q14657	Q15293	0.0075173825025558
Q9NQX7	Q96JG8	0.0075173825025558
O95292	P01920	0.0075173825025558
Q96BR5	P16083	0.0075173825025558
Q9BV20	A6NL28-2	0.0075173825025558
O95476	Q9Y3D6	0.0075173825025558
O60830	O00469	0.0075173825025558
O43504	P10589	0.0075173825025558
O43920	Q9Y3B4	0.0075173825025558
Q9Y265	Q9UIW2	0.0075173825025558
P56545	Q9H0V9	0.0075173825025558
O43504	Q6PI48	0.0075173825025558
Q02487	O95163	0.0075173825025558
Q6VN20	O95490	0.0075173825025558
P35670	P56545	0.0075173825025558
P35232	Q9NT22	0.0075173825025558
P30046	Q8N9N2	0.0075173825025558
Q9Y4C2	Q02487	0.0075173825025558
P29372	Q14240	0.0075173825025558
P11171	Q86UA1	0.0075173825025558
P52429	Q71RC2	0.0075173825025558
Q9BUQ8	P13747	0.0075173825025558
Q7Z2K8	P11279	0.0075173825025558
Q6PCB7	Q3MHD2	0.0075173825025558
Q96IJ6	P06241	0.0075173825025558
P06241	P62306	0.0075173825025558
O43709	P62306	0.0075173825025558
Q9H078	Q8WTV0	0.0075173825025558
Q13200	Q8NBI6	0.0075173825025558
O75340	Q8N1F8	0.0075173825025558
Q86V81	O94813	0.0075173825025558
Q96JG8	Q9HC21	0.0075173825025558
Q86WX3	Q9Y605	0.0075173825025558
P35670	Q96SZ6	0.0075173825025558
Q9Y3D3	P56962	0.0075173825025558
Q9Y3D3	Q14703	0.0075173825025558
Q13200	Q9Y2G5	0.0075173825025558
Q8NFH4	Q9BV20	0.0075173825025558
P63027	Q9UMY1	0.0075173825025558
Q9BV20	Q9NUP9	0.0075173825025558
Q10472	Q9HCN4	0.0075173825025558
Q96BP2	Q9Y617	0.0075173825025558
P57105	P17050	0.0075173825025558
P62070	Q8N335	0.0075173825025558
Q9H871	Q9BSD7	0.0075173825025558
P55854	P22033	0.0075173825025558
Q9Y3D3	Q9Y385	0.0075173825025558
Q9BVX2	Q14657	0.0075173825025558
Q9P035	Q96JG8	0.0075173825025558
Q13232	P11802	0.0075173825025558
Q9NPA8	Q9NZQ3	0.0075173825025558
P80723	P52298	0.0075173825025558
Q9NYU1	Q9HCN4	0.0075173825025558
Q9Y4C2	Q9NUM4	0.0075173825025558
Q9Y3D3	A2VDJ0	0.0075173825025558
Q92820	Q9HCN4	0.0075173825025558
P61923	Q9BSK2	0.0075173825025558
Q96MX6	P68032	0.0075173825025558
Q8IZ07	Q9HC38	0.0075173825025558
O15347	Q9Y617	0.0075173825025558
Q86SX6	O75695	0.0075173825025558
Q3SXY8	O00255	0.0075173825025558
Q8NFH4	Q8NBS9	0.0075173825025558
P49810	P61923	0.0075173825025558
Q9H9S3	Q8NCE0	0.0075173825025558
Q86T03	P61923	0.0075173825025558
O43148	Q9Y547	0.0075173825025558
Q9Y3D3	Q9NPF4	0.0075173825025558
P35670	P61923	0.0075173825025558
Q6ZXV5	Q9H974	0.0075173825025558
Q9BVG9	Q5T4B2	0.0075173825025558
Q6IAA8	Q96AY3	0.0075173825025558
Q9Y3D3	Q96S66	0.0075173825025558
Q9UJZ1	Q96JG8	0.0075173825025558
O00186	P28838	0.0075173825025558
Q9UPQ9	P60520	0.0075173825025558
Q9BVX2	Q5W0B1	0.0075173825025558
P56962	Q53GT1	0.0075173825025558
Q15291	Q86SX6	0.0075173825025558
P07737	Q9BY67	0.0075173825025558
Q86WX3	Q9ULG6	0.0075173825025558
Q5JTJ3	Q9P0T7	0.0075173825025558
Q9HCN4	Q9P2E5	0.0075173825025558
O43765	Q8N0X7	0.0075173825025558
P16083	P13591	0.0075173825025558
O43933	P61923	0.0075173825025558
Q9UK61	Q96JJ7	0.0075173825025558
728071	Q12769	0.0075173825025558
Q9HC07	Q07812	0.0075173825025558
Q9UHX1	Q9BPX5	0.0075173825025558
Q9Y5K5	Q9P0T7	0.0075173825025558
P10619	Q9UBS4	0.0075173825025558
Q9H8Y8	Q9NXW2	0.0075173825025558
Q8WUM0	Q7L5D6	0.0075173825025558
Q9H6T3	Q9NZ45	0.0075173825025558
Q14165	Q8WUN7	0.0075173825025558
P57740	Q86WX3	0.0075173825025558
Q4G148	Q9Y3B4	0.0075173825025558
P16035	Q9NZQ3	0.0075173825025558
Q9BRP4	Q9NYU2	0.0075173825025558
Q9H845	Q9Y4W2	0.0075173825025558
P02794	Q9BU61	0.0075173825025558
Q68CQ7	Q96JG8	0.0075173825025558
P19022	Q7L0Y3	0.0075173825025558
Q3MHD2	Q9UKM7	0.0075173825025558
Q15334	P50502	0.0075173825025558
Q9NVH6	Q14739	0.0075173825025558
P19022	P56381	0.0075173825025558
P11279	P13591	0.0075173825025558
Q01081	P19022	0.0075173825025558
O15067	Q5JTJ3	0.0075173825025558
P29372	Q86SX6	0.0075173825025558
P09960	Q9NP97	0.0075173825025558
P05026	P35556	0.0075173825025558
Q9Y639	Q14254	0.0075173825025558
P19022	P16949	0.0075173825025558
Q6PCB7	Q9NPA8	0.0075173825025558
P26639	391634	0.0075173825025558
Q9Y3D3	Q6PCB7	0.0075173825025558
P19022	Q9UK76	0.0075173825025558
Q9NRZ5	Q9UBV8	0.0075173825025558
Q9Y5Z7	P48637	0.0075173825025558
Q9BQ67	P29372	0.0075173825025558
P46977	Q96JG8	0.0075173825025558
P11310	Q9UIW2	0.0075173825025558
Q96IJ6	P07203	0.0075173825025558
P14543	P11310	0.0075173825025558
P29966	P22413	0.0075173825025558
Q4VC05	O43765	0.0075173825025558
P46379	Q13838	0.0075173825025558
Q15034	P04843	0.0075173825025558
O00186	P30405	0.0075173825025558
Q9BRP4	O15260	0.0075173825025558
Q9BU02	P15374	0.0075173825025558
P56381	O15143	0.0075173825025558
P16035	P63165	0.0075173825025558
P51784	P54920	0.0075173825025558
P09936	O00186	0.0075173825025558
P18206	Q9H6E4	0.0075173825025558
O60488	Q5W0B1	0.0075173825025558
P04844	Q8WUN7	0.0075173825025558
Q86WX3	O43759	0.0075173825025558
P37837	O00186	0.0075173825025558
Q15363	P16278	0.0075173825025558
Q9NY47	O14654	0.0075173825025558
P61457	P80723	0.0075173825025558
Q9NTJ3	Q9H0V9	0.0075173825025558
P09936	P56381	0.0075173825025558
P00338	P19474	0.0075173825025558
P19022	P08865	0.0075173825025558
Q9Y3B4	P19022	0.0075173825025558
O60613	Q9BRP4	0.0075173825025558
A6NHG4	Q9H2J4	0.0075173825025558
Q9BRP4	P45974	0.0075173825025558
Q8IY26	Q96SZ6	0.0075173825025558
P35573	P19022	0.0075173825025558
Q9BRP4	Q9NRG9	0.0075173825025558
P08572	P43246	0.0075173825025558
100507703	O95163	0.0075173825025558
P52565	P28300	0.0075173825025558
Q9BSD7	P61244	0.0075173825025558
P08572	Q9Y3D6	0.0075173825025558
P14866	P19022	0.0075173825025558
Q9NV96	Q3MHD2	0.0075173825025558
O14773	100101267	0.0075173825025558
P16615	P35556	0.0075173825025558
Q9H078	P15586	0.0075173825025558
P35573	P13591	0.0075173825025558
P19022	P53992	0.0075173825025558
Q86YV9	P35658	0.0075173825025558
P35573	Q9UHB6	0.0075173825025558
Q9BV20	P61769	0.0075173825025558
Q86XX4	P11310	0.0075173825025558
Q96DG6	P51809	0.0075173825025558
O94898	P12694	0.0075173825025558
P30825	P15289	0.0075173825025558
P00367	Q9P289	0.0075173820368945
P84085	O14981	0.0075173801742494
O75636	Q9P0J1	0.0075173717923462
Q9P0J1	Q96FT7	0.0075173717923462
Q9BQA9	Q9P2R7	0.0075173689983785
O95336	Q9BRJ6	0.0075173620134592
P08133	3501	0.0075173620134592
P78371	P11055	0.007517360150814
Q5W111	Q5SRE5	0.0075173578225076
Q9UIV8	O00203	0.0075173443183302
Q9BXW7	P00374	0.007517343852669
P33991	Q96T17	0.0075173433870077
Q96I59	Q99523	0.0075173382647335
P27105	Q9NVA2	0.0075173382647335
Q8WVS4	P07237	0.0075173238292336
Q07021	Q6UWB1	0.0075173168443143
Q7L3T8	P23526	0.007517316378653
Q96G23	Q9NPI6	0.007517316378653
Q8TCE6	P16885	0.0075173075310885
Q9NRD9	O43903	0.0075173075310885
Q9NRD9	Q9BUR4	0.0075173075310885
Q96DG6	Q07666	0.0075173024088144
Q9UJZ1	Q9NUI1	0.0075173024088144
Q9NVW2	P43243	0.0075172986835241
P78312	O95372	0.0075172982178628
A0PK05	P11172	0.0075172977522015
Q8NEQ6	Q96FW1	0.0075172977522015
O00515	Q8IWY8	0.0075172977522015
Q9Y285	Q8ND94	0.0075172977522015
Q9NPI7	Q96FV9	0.0075172977522015
Q13349	O75718	0.0075172977522015
P42785	Q8NI32	0.0075172977522015
O60488	Q96FV3	0.0075172977522015
Q96NY9	Q9H7Z7	0.0075172977522015
O75964	Q8WWG9	0.0075172977522015
Q99538	Q6MZW2	0.0075172977522015
Q8N9N2	Q96D59	0.0075172977522015
Q6X784	Q13510	0.0075172977522015
P17658	Q969V3	0.0075172977522015
Q9BYC2	O95299	0.0075172977522015
Q7Z5A9	P28482	0.0075172977522015
P35250	155400	0.0075172977522015
Q9UGI9	Q9NXW2	0.0075172977522015
Q7Z6J9	Q9NYA1	0.0075172977522015
Q9UJW0	Q9C0F1	0.0075172963552176
Q15904	Q6KC79	0.0075172963552176
Q12905	P62306	0.0075172958895564
Q9BZR6	Q9H496	0.0075172935612499
Q6AI08	Q8N1G4	0.0075172828510403
P36507	Q5VU97	0.0075172684155404
Q8NCR6	P37802	0.0075172604992985
P37802	B2RC85	0.0075172604992985
P37802	Q6UXU6	0.0075172604992985
P10243	P37802	0.0075172604992985
P37802	Q8TEW6	0.0075172604992985
Q86Z23	P37802	0.0075172604992985
Q5TD97	P37802	0.0075172604992985
Q96HN2	Q8WUD4	0.0075172600336372
P35916	Q9UHI8	0.0075172600336372
P32929	Q5XPI4	0.0075172600336372
Q3SXY8	Q9UBN7	0.0075172581709921
Q96SN8	Q8WVV4	0.0075172581709921
Q96JP5	O75882	0.0075172581709921
O43422	P17302	0.0075172581709921
O43422	Q96ER3	0.0075172581709921
Q9UBN7	O43347	0.0075172581709921
Q6IBW4	Q9GZL7	0.0075172581709921
Q92791	Q9ULD5	0.0075172581709921
Q7L5N7	Q8TB72	0.0075172581709921
Q8NBP0	P13987	0.0075172581709921
Q15361	Q9UH99	0.0075172581709921
Q92643	P13987	0.0075172581709921
Q99720	Q9P253	0.0075172581709921
O15127	Q9P253	0.0075172581709921
Q14527	Q9UJK0	0.0075172581709921
P50151	Q15070	0.0075172581709921
Q9H992	Q96E39	0.0075172581709921
P57059	P63173	0.0075172549113631
Q9Y345	P63173	0.0075172549113631
O60828	Q7L2H7	0.0075172525830566
O15460	O14603	0.0075172437354922
Q15773	Q9BQ65	0.0075172437354922
O15460	P22532	0.0075172437354922
O15460	Q6ZS82	0.0075172437354922
O15460	O14522	0.0075172437354922
O15460	Q99935	0.0075172437354922
P59538	P09543	0.0075172437354922
P30953	P52294	0.0075172437354922
P40238	P21796	0.0075172437354922
O15460	Q02410	0.0075172437354922
P84996	O15524	0.0075172437354922
Q8N859	P84996	0.0075172437354922
O15460	A1YPR0	0.0075172437354922
O15460	P33261	0.0075172437354922
P84996	Q96MU5	0.0075172437354922
O15460	Q8NGU9	0.0075172437354922
O15460	Q8NGK6	0.0075172437354922
O15460	P31268	0.0075172437354922
Q9ULV5	O15460	0.0075172437354922
Q15465	P09543	0.0075172437354922
O15460	Q8TF45	0.0075172437354922
P84996	A6XGL0	0.0075172437354922
P84996	Q8NH05	0.0075172437354922
Q8N8W4	Q9BSD7	0.0075172437354922
P84996	Q9H8Y1	0.0075172437354922
Q92583	Q9ULX6	0.0075172437354922
O15460	Q7Z2W7	0.0075172437354922
P0C671	Q9ULX6	0.0075172437354922
Q9UBS0	P84996	0.0075172437354922
Q96L11	P84996	0.0075172437354922
P20073	P24001	0.0075172437354922
O75762	P84996	0.0075172437354922
O15460	Q9Y2D4	0.0075172437354922
P54725	Q8NGH3	0.0075172437354922
Q9Y264	P09543	0.0075172437354922
P00367	P07288	0.0075172437354922
5956	P20073	0.0075172437354922
O15460	P03999	0.0075172437354922
P20073	Q9HAW9	0.0075172437354922
Q5JRM2	O15460	0.0075172437354922
Q52WX2	O15460	0.0075172437354922
O15460	Q6UXX5	0.0075172437354922
Q9BWW9	P20073	0.0075172437354922
O15460	A6NI15	0.0075172437354922
Q9ULX6	A4FU01	0.0075172437354922
Q9P2R7	Q9H6Z9	0.0075172437354922
Q9GZM3	Q9UL18	0.0075172437354922
P21506	P52294	0.0075172437354922
P52294	Q8IXQ6	0.0075172437354922
Q5JUR7	P18085	0.0075172437354922
O15460	A8K7I4	0.0075172437354922
P84996	Q8IZN7	0.0075172437354922
Q2VY69	Q9UL18	0.0075172437354922
50514	P84996	0.0075172437354922
P22459	O15460	0.0075172437354922
O15460	Q15139	0.0075172437354922
P56277	P84996	0.0075172437354922
Q8N5H3	Q9BSD7	0.0075172437354922
O43614	O15460	0.0075172437354922
P68402	O14735	0.0075172428041696
P46779	P59665	0.0075172409415245
Q9Y5S9	Q96L92	0.0075172376818954
Q09161	O75367	0.0075172358192503
P63172	Q9UPU5	0.0075172339566051
O95674	Q9UQE7	0.0075172325596213
Q00577	P12956	0.0075172316282987
P10606	O75683	0.0075172302313148
P10253	Q9ULH0	0.0075172246433794
Q96FJ2	Q9NZR1	0.0075172246433794
O95292	Q9UIW2	0.0075172246433794
P47813	Q9C0B7	0.0075172246433794
P35609	O75367	0.0075172246433794
Q15056	O95199	0.0075172246433794
Q08380	Q8WVP7	0.0075172246433794
Q13232	Q9H967	0.0075172246433794
O43291	P07196	0.0075172246433794
Q9BZI7	Q16850	0.0075172246433794
P50148	P30533	0.0075172246433794
Q86U06	Q86Y39	0.0075172246433794
Q86VP1	Q14331	0.0075172246433794
Q9BXS6	Q13510	0.0075172246433794
Q9BUB7	Q9NUP9	0.0075172246433794
Q08188	Q9BVG4	0.0075172246433794
Q14331	Q9NPF0	0.0075172246433794
P04040	Q14696	0.0075172246433794
Q8NFH4	Q9H773	0.0075172246433794
Q6IQ49	Q16610	0.0075172246433794
Q9BZM5	Q9UPQ9	0.0075172246433794
Q9NX14	Q9Y605	0.0075172246433794
Q99733	Q9NQR4	0.0075172246433794
Q04446	Q6IA86	0.0075172246433794
Q96D09	Q9BYT8	0.0075172246433794
Q5SNT2	P04632	0.0075172246433794
Q13615	P28838	0.0075172246433794
P01023	Q9NPA8	0.0075172246433794
P05089	Q9Y605	0.0075172246433794
O95363	P27816	0.0075172246433794
O00233	P13010	0.0075172246433794
P14927	P35244	0.0075172246433794
P42126	Q8N8L6	0.0075172246433794
Q16769	Q9UKU7	0.0075172246433794
Q86WX3	O60513	0.0075172246433794
P35269	Q9UMX5	0.0075172246433794
P50213	Q9Y2W6	0.0075172246433794
Q9H6R0	O14966	0.0075172246433794
P20290	Q6P996	0.0075172246433794
Q9H074	Q9UET6	0.0075172246433794
P54136	Q8NCE0	0.0075172246433794
P78406	Q9Y2W6	0.0075172246433794
P07196	Q92542	0.0075172246433794
Q9Y2R4	Q9H3K6	0.0075172246433794
Q8TD19	Q9H4G4	0.0075172246433794
Q9NZT2	P09669	0.0075172246433794
P00918	Q9Y6D5	0.0075172246433794
P26368	Q6PK18	0.0075172246433794
Q9NZL4	Q5JTJ3	0.0075172246433794
Q9H074	P60520	0.0075172246433794
Q15034	Q7L1Q6	0.0075172246433794
Q9NR31	P15151	0.0075172246433794
P60953	Q86VR2	0.0075172246433794
Q5T4S7	Q8WUN7	0.0075172246433794
Q5T4S7	Q9NUP9	0.0075172246433794
P55145	O43164	0.0075172246433794
Q9Y605	Q07065	0.0075172246433794
Q7Z7F7	Q9NPA8	0.0075172246433794
Q96EY4	Q8WUD6	0.0075172246433794
Q86UD1	Q9UKV8	0.0075172246433794
Q9NR31	P12694	0.0075172246433794
Q9H1E3	Q8NHG7	0.0075172246433794
P08243	O00311	0.0075172246433794
P35659	A0A0B4J2D5	0.0075172246433794
Q08257	Q9UQ49	0.0075172246433794
Q01167	O75083	0.0075172246433794
Q92841	Q6P996	0.0075172246433794
Q4J6C6	P15374	0.0075172246433794
Q96S55	Q8TBR7	0.0075172241777181
O94842	Q9NUM4	0.0075172209180891
Q9UMX5	Q8IX12	0.0075172022916376
Q9H6R0	P61088	0.0075172022916376
Q96DG6	Q9UGI8	0.0075172022916376
O43933	P62306	0.0075171985663473
Q9Y4P9	P04075	0.0075171957723796
P86790	Q86X83	0.0075171906501054
O15511	P20340	0.0075171845965087
Q13263	Q5HYL7	0.0075171827338635
Q9H7X7	P11310	0.0075171790085732
Q9UKV0	P29692	0.0075171790085732
Q92979	P09651	0.0075171776115894
P04264	O15417	0.0075171743519604
Q16584	O43390	0.0075171627104282
P48651	Q9HCK1	0.0075171557255089
Q9NRX5	Q15843	0.007517154328525
O00154	Q9ULW8	0.007517151068896
Q9NXA8	Q9UHX1	0.0075171492062509
Q9Y5B9	Q9Y6X9	0.0075171492062509
Q9Y305	Q9BUN8	0.0075171450152993
P13073	P31943	0.0075171426869928
P50402	P63104	0.0075171361677348
P18074	Q8WXI4	0.0075171338394284
P50416	Q9UQ10	0.0075171338394284
O75381	O95183	0.0075171338394284
Q9BQ70	P11511	0.0075171338394284
Q15758	Q5T9S5	0.0075171282514929
Q2NL68	P30050	0.0075171282514929
Q8WVJ2	Q9NZ01	0.0075171282514929
Q15599	Q04637	0.0075171273201704
Q7L3S4	Q14980	0.0075171226635575
P27037	P31689	0.0075171226635575
Q9P258	Q96DH6	0.007517120335251
Q8N3E9	Q14849	0.0075171110220253
Q6UWU2	Q8NCE0	0.0075171110220253
Q8N3E9	O95168	0.0075171110220253
O60678	P26196	0.0075171082280576
P07910	Q9UJ14	0.0075171063654124
P10412	O14777	0.0075171026401221
Q9HCM4	P29401	0.0075171012431383
P07741	P06702	0.007517097517848
Q9NSE4	Q8WV44	0.0075170970521867
P02585	Q92804	0.0075170956552028
O43291	Q9C0B7	0.0075170956552028
152195	P36871	0.0075170914642512
O43301	P30532	0.0075170872732996
Q9UK61	Q9BUP0	0.0075170844793319
Q13907	P36405	0.0075170835480093
P38919	Q9C0B9	0.0075170835480093
Q9C0B9	Q14677	0.0075170835480093
Q14203	Q16342	0.007517079822719
Q8N3C0	P53621	0.00751707656309
O14530	O75417	0.0075170681811869
Q9H334	Q96L91	0.0075170681811869
Q9Y2R4	Q8N302	0.0075170681811869
Q8NEJ9	P55198	0.0075170681811869
O43502	O95243	0.0075170681811869
P60510	Q16533	0.0075170681811869
P53680	Q15276	0.0075170681811869
Q9BW60	Q9BPX6	0.0075170681811869
Q86UV5	Q12948	0.0075170681811869
Q9P0U4	P60510	0.0075170681811869
O43663	Q12872	0.0075170681811869
Q9NVM9	Q9H501	0.0075170681811869
Q13427	Q8N5C6	0.0075170681811869
O75818	P49005	0.0075170681811869
Q9NRX4	P07864	0.0075170630589127
Q9NRX4	Q9BYZ2	0.0075170630589127
P17844	A6NGC4	0.0075170611962676
P52907	A6NGC4	0.0075170611962676
P36578	A6NGC4	0.0075170611962676
P48643	A6NGC4	0.0075170611962676
P62899	Q7RTP6	0.0075170611962676
Q7RTP6	Q9ULH7	0.0075170611962676
Q8NC67	Q9ULH7	0.0075170611962676
Q9C004	P46060	0.0075170611962676
O76024	Q9ULH7	0.0075170611962676
Q7RTP6	P46109	0.0075170611962676
P62081	A6NGC4	0.0075170611962676
P62913	A6NGC4	0.0075170611962676
Q9C004	P84077	0.0075170611962676
P33527	P52907	0.0075170611962676
Q9NW15	P46108	0.0075170611962676
P13639	A6NGC4	0.0075170611962676
P84077	A6NGC4	0.0075170611962676
Q8NCS4	P54886	0.0075170611962676
P84077	Q13227	0.0075170611962676
Q8NC67	P39023	0.0075170611962676
P62241	A6NGC4	0.0075170611962676
Q7RTP6	P18621	0.0075170611962676
Q7RTP6	P39023	0.0075170611962676
O95249	P19338	0.0075170611962676
Q01658	P60174	0.0075170495547354
P00918	Q8IZ52	0.0075170486234128
100101267	Q8WYL5	0.0075170486234128
Q6ZVX7	P36897	0.0075170486234128
Q53H96	O95861	0.0075170486234128
P36897	Q13185	0.0075170486234128
Q5SQN1	P82094	0.0075170453637838
Q96JM3	Q02952	0.0075170448981225
P60660	Q01130	0.0075170323252677
Q96HR9	Q9UIA9	0.0075170258060097
Q6ZRQ5	Q9H2U1	0.0075170258060097
Q13217	P58499	0.0075170234777033
Q9Y2T2	Q8IUH4	0.0075170225463807
Q96ES7	Q9NWK9	0.0075170225463807
Q8NBA8	Q01968	0.0075170225463807
Q06210	P55082	0.0075170225463807
Q13586	Q9UDR5	0.0075170211493968
P50579	Q96ET8	0.0075170178897678
Q96MH6	Q9UBV2	0.0075170178897678
P12109	Q9BY44	0.0075170178897678
Q8IXU6	P62736	0.0075170178897678
P42785	P61106	0.0075170178897678
P29353	O14639	0.0075170071795582
O14974	Q9UN30	0.0075170025229454
Q8N5F7	Q9BY89	0.0075170025229454
Q8N302	Q9H0B6	0.0075170025229454
Q6P1L5	Q9Y4F3	0.0075170025229454
Q9HC44	O75607	0.0075170025229454
Q9UKN8	Q12778	0.0075170025229454
Q9BY89	Q9HCG8	0.0075170025229454
P18583	P09884	0.0075170006603002
O95336	Q5T4S7	0.0075169974006712
O76031	Q00325	0.0075169950723648
P45877	P61204	0.0075169899500906
O15400	P35237	0.0075169894844293
Q8TEQ0	O75643	0.0075169797055423
P49790	Q53RY4	0.0075169764459133
Q8NCV1	O75306	0.0075169764459133
O75306	Q96LT6	0.0075169764459133
P49790	P42338	0.0075169764459133
P49790	Q8NBI5	0.0075169764459133
P49790	Q2M2D7	0.0075169764459133
Q9UBN4	P49790	0.0075169764459133
P49790	Q9BY07	0.0075169764459133
Q9P2E9	Q9Y265	0.0075169713236391
Q9Y520	Q86V97	0.007516969460994
Q5SVZ6	Q8NE71	0.0075169648043811
Q9H792	P46087	0.0075169615447521
Q16543	Q15059	0.0075169606134295
O75691	Q96F07	0.0075169606134295
Q93086	P38606	0.0075169564224779
P38606	P19438	0.0075169564224779
P51575	P38606	0.0075169564224779
Q96MU7	Q14683	0.0075169508345425
Q9H6X5	P08670	0.0075169499032199
P20338	Q15645	0.0075169475749135
Q14978	O43889	0.0075169457122683
Q10713	P0CG37	0.0075169457122683
Q9BSW2	P07602	0.0075169457122683
Q9BTP6	Q5RKV6	0.0075169457122683
Q13428	Q96JN8	0.007516938727349
Q8NCJ5	Q9NXK8	0.007516938727349
Q02978	O75443	0.00751693546772
Q8WUM4	Q12870	0.00751693546772
P33991	Q8WU79	0.0075169308111071
Q9H3U7	P33991	0.0075169308111071
Q9UM54	Q7Z3V5	0.0075169280171394
Q9NVI7	O14777	0.0075169145129621
O43868	O43390	0.0075169103220105
O43390	Q96S19	0.0075169103220105
Q9P1Q5	O43390	0.0075169103220105
O43390	646938	0.0075169103220105
O43390	P14859	0.0075169103220105
O43390	Q86WW8	0.0075169103220105
P55884	Q58WW2	0.0075169051997363
Q9ULJ7	P14866	0.0075169038027524
Q99595	Q9NZV5	0.0075169005431234
Q96HA7	Q9UNQ2	0.0075169005431234
Q15155	Q8NI37	0.0075169005431234
P17028	Q15067	0.0075169005431234
P01130	Q8TEB1	0.0075169005431234
Q8ND04	Q9BRP8	0.0075168972834944
Q6P158	Q15691	0.0075168972834944
P52272	Q8IWC1	0.0075168954208493
Q7L014	P27708	0.0075168930925428
P53597	Q7Z4W1	0.0075168879702687
Q6P1N0	P05387	0.0075168856419622
Q16625	Q9Y5V3	0.0075168795883655
Q9NVR0	P17858	0.0075168735347688
O75794	Q9H1B5	0.0075168721377849
Q96CS2	P50851	0.0075168679468333
Q13405	Q6P587	0.007516867481172
P02788	Q96KB5	0.007516867481172
Q9Y676	Q9NVC6	0.007516867481172
P12814	Q7Z3B4	0.0075168586336076
Q4G0P3	O75400	0.0075168525800108
P07195	Q96CN7	0.0075168525800108
Q99471	Q8N5M4	0.0075168521143496
Q8IXU6	Q99471	0.0075168521143496
Q9NWU2	Q8N6V9	0.007516851183027
Q9UL25	Q14204	0.0075168502517044
Q5W0B1	Q9H6X2	0.0075168474577367
Q96NB1	P12270	0.0075168418698012
P43307	Q6UB35	0.0075168414041399
Q86W11	Q8WVY7	0.0075168362818658
P61086	Q9Y6L7	0.0075168362818658
Q96FV9	ENSG00000198944	0.0075168362818658
Q5JU67	O43715	0.0075168362818658
Q8NDM7	P33527	0.0075168362818658
ENSG00000112664	Q96L50	0.0075168362818658
P55157	P62081	0.0075168362818658
Q9H4Y5	O15439	0.0075168362818658
O95336	P48764	0.0075168362818658
Q9UIV1	P41595	0.0075168362818658
P42345	Q8WVT3	0.0075168362818658
Q9UL16	Q86U42	0.0075168362818658
Q6UVJ0	ENSG00000083842	0.0075168362818658
Q92736	Q6P587	0.0075168353505432
Q15637	Q9NRZ9	0.0075168339535593
Q8N163	P30085	0.0075168330222368
Q9UJC5	P43487	0.0075168306939303
Q9NYB0	Q9NW64	0.0075168274343013
P06753	P53985	0.0075168246403336
Q15717	Q9BUB7	0.0075168227776885
Q7Z6E9	Q12800	0.0075168167240917
Q9BT25	Q9NXS2	0.0075168078765273
Q96T88	Q8NFJ9	0.007516800891608
Q9UBC2	Q12778	0.007516800891608
Q9UN36	P28331	0.007516800891608
Q9BVV7	Q9HC35	0.0075168004259467
Q96L15	Q9P035	0.0075168004259467
P29966	Q9Y5K5	0.0075168004259467
Q00059	Q9H9Y6	0.0075167943723499
O95619	O00571	0.0075167920440435
Q66GS9	P68371	0.0075167850591242
Q96FT9	P04179	0.0075167827308177
O95453	Q6FI81	0.0075167715549468
Q8N1I0	Q5T4S7	0.0075167631730437
P23258	Q9NPI6	0.0075167627073824
Q14596	O60341	0.0075167622417211
Q86UE8	Q96T37	0.0075167622417211
Q9NX05	O15269	0.0075167580507695
P06733	Q9HCI7	0.0075167547911405
O60259	Q96P11	0.0075167436152696
O94844	O75937	0.0075167436152696
Q9BSH5	Q7Z739	0.0075167436152696
Q9H0S4	Q96CF2	0.0075167436152696
Q96C19	Q5VTA0	0.0075167436152696
P15407	P31937	0.0075167436152696
Q8NFH4	O60260	0.0075167436152696
O43681	Q7Z408	0.0075167436152696
O94855	Q68DX3	0.0075167436152696
Q9GZT8	Q14773	0.0075167436152696
Q9BTX3	Q96C19	0.0075167436152696
Q9UBI1	Q15435	0.0075167436152696
Q969T9	P28358	0.0075167436152696
P62491	P04234	0.0075167436152696
Q15714	Q86VZ2	0.0075167436152696
Q5SWH9	Q16762	0.0075167436152696
Q15291	Q5W5X9	0.0075167436152696
Q96P11	Q9UBN1	0.0075167436152696
Q9NR81	Q08378	0.0075167436152696
O95302	Q96EK5	0.0075167436152696
Q8TAP4	Q9H0S4	0.0075167436152696
Q9H4A4	Q9HC96	0.0075167436152696
Q9H0S4	P52736	0.0075167436152696
Q16836	Q0ZGT2	0.0075167436152696
Q96LI6	Q96HC4	0.0075167436152696
Q8WWF3	O60502	0.0075167436152696
Q96C19	P08254	0.0075167436152696
Q96C19	Q2M1V0	0.0075167436152696
O60701	O43653	0.0075167436152696
P23921	Q9Y5A6	0.0075167436152696
Q5T2D2	Q9BQ04	0.0075167436152696
Q86WS5	Q9UMY1	0.0075167436152696
O60502	Q96HT8	0.0075167436152696
Q9H0S4	O95990	0.0075167436152696
Q12908	Q9UMY1	0.0075167436152696
Q8WWF1	Q96P11	0.0075167436152696
P23921	Q9HC96	0.0075167436152696
Q9NQX3	A4UGR9	0.0075167436152696
Q5JUK2	Q15714	0.0075167436152696
Q9H0S4	Q8WV15	0.0075167436152696
Q9H0S4	Q2M1V0	0.0075167436152696
P78406	Q6ZNE5	0.0075167436152696
P23921	Q15649	0.0075167436152696
Q8NFH4	Q5T7P8	0.0075167436152696
Q8N5C1	O75937	0.0075167436152696
Q9H3P2	Q9GZT8	0.0075167436152696
Q03252	Q9Y5Y3	0.0075167436152696
Q92186	Q32P28	0.0075167436152696
O95302	Q9NRF2	0.0075167436152696
P23921	Q9BSB4	0.0075167436152696
Q8WXH6	Q9UHL4	0.0075167436152696
Q16630	Q8WV15	0.0075167436152696
P36544	Q9H3P7	0.0075167436152696
P36544	O94855	0.0075167436152696
O60503	P31937	0.0075167436152696
O60701	Q8WV15	0.0075167436152696
Q9BQ04	Q9H0F7	0.0075167436152696
O75874	Q8WV15	0.0075167436152696
Q9NQX3	Q6ICG8	0.0075167436152696
Q96RJ6	Q7Z739	0.0075167436152696
P25205	O76080	0.0075167436152696
Q9BSN7	Q9UMY1	0.0075167436152696
Q9UKJ0	Q03252	0.0075167436152696
Q8NFH4	Q5TF21	0.0075167436152696
Q96BP2	Q9UMR3	0.0075167436152696
Q15435	Q9H257	0.0075167436152696
Q15435	P17658	0.0075167436152696
Q969T9	Q96LK0	0.0075167436152696
O94855	Q6P4D5	0.0075167436152696
Q96FH0	O43681	0.0075167436152696
Q96BP2	Q8N9R6	0.0075167436152696
Q16836	Q6UB98	0.0075167436152696
Q96C19	Q6T310	0.0075167436152696
Q8IWL3	Q7Z739	0.0075167436152696
Q8WTP9	P78406	0.0075167436152696
Q8N3S3	P78406	0.0075167436152696
P62955	Q96P11	0.0075167436152696
O60502	P00748	0.0075167436152696
Q15109	Q9H0S4	0.0075167436152696
Q96P11	O00592	0.0075167436152696
O60896	Q8N4Q1	0.0075167436152696
P68871	P26038	0.0075167431496083
Q96FN4	Q9GZP4	0.0075167384929955
Q8N0U8	Q9BRK5	0.007516736164689
Q13724	Q8TAD4	0.0075167245231568
Q9NRG9	Q7Z7L1	0.0075167203322052
Q01082	Q9BQI6	0.0075167194008827
P78344	P36915	0.0075167175382375
Q5TEU4	Q9Y6E2	0.0075167152099311
O95336	Q9BQI7	0.0075167147442698
P50402	O75352	0.0075167100876569
Q14696	Q6IQ49	0.0075167086906731
P31930	P61225	0.0075167077593505
Q99959	P78310	0.0075167072936892
Q99623	P48637	0.0075167054310441
O60716	Q6FI13	0.0075167003087699
Q96CU9	Q5T447	0.0075166877359151
Q8NG31	Q9H2P0	0.0075166840106248
102724985	P02538	0.0075166816823184
Q14232	P02538	0.0075166816823184
Q9H9A6	P02538	0.0075166816823184
P0C671	Q5C9Z4	0.0075166788883507
Q5SZK8	Q96T76	0.0075166765600442
Q8IYL2	Q9Y605	0.0075166728347539
P60660	P09341	0.0075166625902056
O14654	O00411	0.0075166597962379
Q92485	P15559	0.0075166588649153
Q15904	Q96GC9	0.0075166532769799
P40616	Q5VWN6	0.0075166509486734
Q76FK4	Q9Y5X1	0.0075166509486734
Q659C4	O43670	0.0075166509486734
Q6Q0C0	Q14683	0.0075166509486734
P50613	Q9BQG0	0.0075166509486734
Q9BWJ5	Q86XN8	0.0075166509486734
Q8N8S7	Q9Y6A4	0.0075166509486734
Q8IY37	P54652	0.0075166509486734
Q9Y4E8	Q9Y3D5	0.0075166509486734
P49756	O95486	0.0075166509486734
Q12926	Q9H0U4	0.0075166509486734
O43175	P25440	0.0075166509486734
Q96I24	Q9H165	0.0075166509486734
P49368	Q9HCG7	0.0075166504830121
Q9Y2Z4	Q12965	0.0075166500173509
P38435	P35232	0.007516642101109
Q9NUD5	Q9HCG8	0.0075166416354477
Q8IZL8	O60343	0.0075166374444961
Q96FQ6	P52565	0.0075166346505284
P62081	Q9H6D7	0.0075166323222219
Q13330	P49411	0.0075166323222219
Q8TDM6	P49411	0.0075166323222219
Q15811	P49411	0.0075166323222219
Q8TDM6	P07900	0.0075166323222219
P62736	P33316	0.0075166290625929
P31943	Q96QE3	0.0075166258029639
P85037	P68104	0.0075166244059801
Q9BY89	Q5VT06	0.007516621146351
Q9H6Z4	Q9HAS0	0.0075166202150285
Q15393	P46736	0.0075166197493672
Q9UHY7	Q9NWZ5	0.0075166164897382
P67936	P31153	0.0075166104361414
P68366	Q9UI42	0.0075166090391576
O94811	P62841	0.0075166071765124
O75340	O94941	0.0075166034512221
Q71RH2	Q9P258	0.0075166034512221
Q15758	Q8IUA0	0.0075166034512221
Q9NP56	Q9P258	0.0075166034512221
Q14696	P62873	0.0075166011229157
Q08J23	Q92945	0.0075165978632867
Q14738	Q8IY67	0.0075165973976254
Q92974	Q99536	0.0075165973976254
Q9BT78	Q14112	0.0075165960006415
Q8N6R0	Q5JSL3	0.0075165913440287
P30043	Q9NX40	0.0075165899470448
Q9Y2L1	O00264	0.0075165894813835
Q9Y376	Q16543	0.0075165862217545
P05091	Q9BZQ6	0.0075165862217545
P45880	Q6PK18	0.0075165862217545
P51570	Q5BJH7	0.0075165829621255
Q86TM6	Q9H3K6	0.0075165820308029
O75663	O15226	0.0075165792368352
O14497	Q16181	0.00751657737419
P36542	Q9HBU9	0.0075165745802223
Q99460	Q9NUL3	0.0075165722519159
Q9C0B1	P49419	0.0075165671296417
Q96EI5	Q96C19	0.0075165620073676
P43003	Q96AQ6	0.0075165592133998
Q66K14	P27708	0.007516557816416
P04181	Q6PI48	0.0075165540911257
Q12996	Q9H2P9	0.0075165517628192
O43615	Q6Y1H2	0.0075165494345128
Q86V85	P10155	0.0075165466405451
Q9Y3E5	Q92878	0.0075165457092225
Q9UL18	P04080	0.0075165424495935
Q13190	Q8N4P3	0.0075165405869483
Q8TB72	Q16527	0.0075165373273193
O95319	P43487	0.0075165373273193
P16104	O15397	0.0075165373273193
Q9H4L4	Q96Q15	0.0075165373273193
Q8NEV1	P31942	0.0075165373273193
Q92522	Q8ND04	0.0075165373273193
Q5BKZ1	O15084	0.007516536861658
Q9HDC9	Q8TDN6	0.0075165256857872
O95273	Q7L3T8	0.0075165210291743
Q7L3T8	A6NCF5	0.0075165210291743
Q9BQA1	Q9ULD2	0.007516520563513
Q9H307	Q9Y6A9	0.0075165177695453
P51812	P11172	0.0075165112502872
Q9UBN7	P06730	0.007516510784626
Q6Y7W6	Q8TD19	0.0075165089219808
P07355	Q9NX00	0.0075165079906582
O15027	Q86SR1	0.0075165079906582
Q9H0C5	P62070	0.0075164986774325
O95336	P29401	0.0075164977461099
Q9H4Y5	P26368	0.0075164972804486
Q6ICH7	Q9NZ01	0.0075164940208196
P58401	Q8NE71	0.0075164851732552
P26358	O14981	0.0075164786539971
P15311	Q16658	0.0075164739973843
Q969S3	Q9Y3S2	0.0075164707377552
Q15029	P02458	0.0075164693407714
Q9P0T4	Q92841	0.0075164679437875
Q96I25	P46736	0.0075164576992392
P05386	Q16864	0.0075164502486586
Q8NEV1	Q7Z3K3	0.0075164488516747
O43451	O60832	0.0075164488516747
Q9P2N5	O95886	0.0075164488516747
Q6P2E9	P49959	0.0075164418667554
Q13310	Q9NX36	0.0075164367444813
Q53F19	P38606	0.0075164344161748
Q9C0D3	P27797	0.0075164344161748
Q8IZ07	Q9BZQ6	0.0075164344161748
101930123	P47755	0.0075164167210459
Q5T9A4	P12270	0.0075164157897233
O14874	P12273	0.007516408804804
O14531	P62304	0.0075164060108363
P49790	Q9H0S4	0.007516392506659
P04424	P04406	0.0075163906440138
Q15800	P22570	0.0075163897126913
Q9Y421	Q7L1Q6	0.0075163869187235
Q96E22	Q15008	0.0075163841247558
O14497	Q96LK0	0.0075163836590945
O14497	Q96T49	0.0075163836590945
P49768	Q9BU61	0.0075163794681429
O14521	Q00610	0.0075163654983043
Q8TCN5	Q9BPW8	0.0075163636356592
Q9BT40	P21796	0.0075163599103689
O43237	Q9NVX0	0.0075163561850786
Q96CU9	P52815	0.0075163440778851
Q15545	Q86WP2	0.0075163426809012
Q04446	Q9H1C4	0.0075163361616432
Q9Y2Q5	Q8WU90	0.0075163361616432
Q12959	Q04726	0.0075163315050303
Q15555	Q9C0D2	0.007516318000853
Q96J01	Q14532	0.0075163166038692
O14773	Q96LB3	0.0075163142755627
Q05048	Q9UI42	0.0075163142755627
Q5T3F8	Q9H7H0	0.0075163142755627
Q05048	3514	0.0075163142755627
Q92734	Q71SY5	0.0075163142755627
O95198	Q96AG4	0.0075163142755627
Q32MZ4	P08574	0.0075163142755627
Q14671	P02511	0.0075163142755627
P51178	Q14671	0.0075163142755627
P07199	Q9BYC5	0.0075163142755627
P09651	P00414	0.0075163142755627
O43617	Q00403	0.0075163142755627
Q15637	O15360	0.0075163142755627
Q7L0J3	Q9Y276	0.0075163142755627
Q9H4P4	Q8N1G4	0.0075163142755627
Q86YD1	Q9NRZ7	0.0075163142755627
Q8TEL6	P62736	0.0075163142755627
Q8IVA1	O43795	0.0075163142755627
Q6AI08	Q96NW4	0.0075163142755627
P22059	Q9HAV7	0.0075163142755627
Q8TBM8	Q8IYI6	0.0075163142755627
Q8N9N5	Q86YT6	0.0075163142755627
Q96P11	Q86WA8	0.0075163142755627
Q70CQ2	Q96DV4	0.0075163142755627
P35579	Q9Y3E2	0.0075163142755627
O43617	Q9Y4R8	0.0075163142755627
Q9NZW5	O75822	0.0075163142755627
Q9NUJ1	Q7Z7A3	0.0075163142755627
Q8NAF0	Q14331	0.0075163128785789
Q6IN85	P34931	0.0075163119472563
Q9NPE6	100507703	0.0075163110159337
P24390	Q53EZ4	0.0075163077563047
P24390	Q15459	0.0075163077563047
Q9BVG4	Q6FI81	0.007516301702708
P61204	Q9BRX2	0.0075162933208048
Q9HDC9	P61204	0.0075162933208048
Q8NB90	Q9HD47	0.0075162933208048
Q6UX04	P30566	0.0075162919238209
P13861	P15880	0.0075162835419178
Q14103	P07998	0.0075162835419178
Q96GM8	Q5VUA4	0.0075162700377404
Q92616	Q13823	0.0075162686407566
Q9Y376	P51553	0.007516264449805
P78347	P08574	0.0075162597931921
P47710	Q9Y281	0.0075162462890148
P21912	O95409	0.0075162462890148
Q9BPW8	P08069	0.0075162379071116
P05161	P24844	0.0075162374414503
Q9H5Z1	P61106	0.0075162323191761
Q9NSG2	P62826	0.0075162313878536
P52815	P46095	0.0075162285938858
Q9BQI0	Q9P032	0.0075162267312407
Q9HDC9	P40763	0.0075162216089665
P57059	Q9NQH7	0.007516220677644
Q16254	Q96SB4	0.0075162202119827
O00116	Q00610	0.0075162141583859
P56192	Q08431	0.0075162122957408
P60174	Q8WTS6	0.0075162122957408
Q9NVV4	P51572	0.0075162095017731
O94901	Q96P63	0.0075162067078053
Q7KZF4	Q99569	0.0075162053108215
P67809	Q15078	0.0075162048451602
P06753	Q8NAC3	0.0075162048451602
Q9Y2A7	Q96MT8	0.007516199722886
Q8NI60	P25705	0.0075161922723054
Q13438	Q9UET6	0.0075161824934184
Q96IJ6	P78310	0.0075161824934184
Q8NDV3	Q15067	0.0075161820277571
O94805	Q01650	0.0075161810964345
Q5TEU4	Q5SRE5	0.0075161778368055
P02461	P61586	0.0075161708518862
P52926	P39023	0.0075161647982895
P14649	O75937	0.0075161634013056
Q9UNW9	P00492	0.0075161629356443
Q9BT04	P60604	0.0075161596760153
Q9Y4E8	O95372	0.0075161582790315
Q13838	P01583	0.0075161578133702
P63218	P12273	0.0075161489658057
B2RTY4	O15084	0.0075161415152251
Q96NB2	Q96ER9	0.0075161415152251
Q9UBF2	Q9P0U3	0.007516136392951
P53804	Q9NU22	0.0075161354616284
O00468	P62995	0.007516133133322
O00468	Q13242	0.007516133133322
P00918	Q15393	0.0075161326676607
O00151	Q14839	0.0075161303393542
P13798	O95391	0.0075161275453865
O00151	P30041	0.0075161261484026
Q9C0C4	Q9P2J3	0.0075161261484026
O15231	P17066	0.0075161247514188
Q9H9G7	O14867	0.0075161242857575
Q9ULT8	Q10472	0.0075161228887736
P68133	Q8N6V9	0.0075161219574511
P04626	P12814	0.0075161196291446
O15481	P84103	0.0075161191634833
P41162	Q9UBB4	0.0075161107815802
3501	Q96FN4	0.0075161028653383
Q9UKD2	P14406	0.0075160921551287
O14654	Q9P2H3	0.0075160833075642
Q9NS69	Q13535	0.0075160819105803
P11498	P35626	0.0075160753913223
Q14669	P07339	0.0075160674750804
Q9H3D4	O75190	0.0075160637497901
Q86Y91	P49959	0.0075160632841289
Q15393	Q7Z698	0.0075160483829677
P62266	Q969X5	0.0075160483829677
P61019	P24539	0.0075160423293709
Q13421	Q9BQG0	0.0075160381384193
Q9Y4C2	P02647	0.0075160316191613
P35625	Q86YT6	0.0075160316191613
Q9UJK0	Q9NTX5	0.0075160316191613
P38571	Q9H0U6	0.0075160316191613
O75096	P61218	0.0075160316191613
O75529	Q13433	0.0075160316191613
Q9Y4B6	Q92802	0.0075160316191613
Q8IUD2	Q15155	0.0075160316191613
Q9Y508	P46783	0.0075160316191613
P54760	Q9Y2X9	0.0075160316191613
Q9Y5H2	P07947	0.0075160316191613
P24390	Q9Y274	0.0075160316191613
O95757	Q9H0E2	0.0075160223059356
Q15393	Q9H444	0.0075160125270485
P84077	P40692	0.0075160018168389
Q9H9T3	Q9NY35	0.0075159990228712
Q9H115	P11310	0.0075159990228712
Q16706	Q99595	0.0075159990228712
O15269	Q8WV07	0.0075159971602261
P35611	P09651	0.0075159943662583
Q15904	Q9NS15	0.0075159925036132
O14929	P60604	0.0075159897096455
Q14814	Q96RL1	0.0075159859843552
Q5RKV6	P11388	0.0075159817934036
Q16836	P56537	0.0075159729458391
P34932	Q8WW35	0.007515967823565
O95861	P21817	0.0075159673579037
Q99567	P22090	0.0075159627012908
Q6PKC3	O43765	0.0075159627012908
5387	P48643	0.0075159613043069
P07108	Q6ZWI9	0.0075159608386456
P07108	Q969Z4	0.0075159608386456
Q96K76	O15160	0.0075159603729844
P49757	O43390	0.0075159505940973
P25786	O15230	0.0075159315019845
Q658Y4	Q86WR0	0.0075159207917749
P31483	Q6YHK3	0.0075159170664846
Q9Y3D3	Q9Y6H1	0.0075159091502428
Q9BZE4	Q15811	0.0075159086845815
Q8NFH3	Q15691	0.0075158961117267
Q9P1Z0	Q8TD26	0.0075158956460654
Q4G0P3	Q9P2K8	0.0075158956460654
Q13332	Q9H9A6	0.0075158956460654
Q9P2K9	O43852	0.0075158956460654
ENSG00000188126	Q96RS6	0.0075158956460654
Q4G0S7	Q9BRT9	0.0075158956460654
Q96B54	Q96JM4	0.0075158956460654
P56385	Q92945	0.0075158947147428
P40926	P11717	0.0075158923864364
O00629	P62277	0.0075158849358558
Q9Y2Y0	P11766	0.0075158840045332
Q9BQA1	O95772	0.0075158784165978
O14925	Q8N697	0.0075158784165978
O15231	O95816	0.0075158667750656
P68402	Q8TCJ2	0.0075158611871302
P55809	Q01415	0.0075158565305173
P08133	Q9P2N6	0.0075158514082431
P12236	Q9NTJ3	0.0075158509425818
Q96F86	Q9UPR3	0.0075158481486141
P17844	Q16512	0.0075158439576625
Q9H9T3	P30566	0.00751584302634
P51991	Q8WXG9	0.0075158388353884
Q63ZY3	P54886	0.0075158337131142
Q9UHF5	P78527	0.0075158313848078
Q06203	Q9Y2Z0	0.0075158285908401
O00139	Q9UPT9	0.0075158243998885
P05164	P68431	0.0075158211402595
Q6ZW49	Q00839	0.007515812292695
O94811	P49711	0.0075158067047595
P42696	O94811	0.0075158067047595
O94811	Q96ME7	0.0075158067047595
P49757	Q9UKN8	0.0075158043764531
Q01082	O15392	0.0075157983228564
Q9NYU1	Q01469	0.0075157959945499
O15350	P57088	0.0075157899409532
Q9BYG3	Q9BRX5	0.0075157894752919
O00762	P18859	0.0075157792307436
Q8NDN9	Q8N1G4	0.0075157773680984
Q8NE86	Q99519	0.0075157769024372
Q9BXS5	Q12907	0.0075157769024372
O00217	Q9Y4D1	0.0075157769024372
P20700	O60814	0.0075157745741307
O14939	P30419	0.0075157731771469
Q7Z602	P00338	0.0075157727114856
P49593	Q9UF56	0.007515771780163
O75475	P23327	0.0075157661922276
O75475	O14862	0.0075157661922276
Q6B0K9	O75475	0.0075157661922276
Q96II8	Q13409	0.0075157661922276
Q13409	Q6PEY2	0.0075157661922276
P02768	Q6QAJ8	0.0075157661922276
O95997	P02768	0.0075157661922276
O75475	Q8N565	0.0075157661922276
O75381	P78371	0.0075157606042921
O94760	P50452	0.0075157540850341
Q9HBH5	P26358	0.0075157466344535
Q8WVM8	P78562	0.0075157438404858
Q8WVM8	Q8N831	0.0075157438404858
Q8WVM8	Q9BQL6	0.0075157438404858
Q13162	Q96HR8	0.0075157382525503
P47929	P05388	0.0075157359242439
Q9Y2E5	P13637	0.0075157354585826
Q9Y2W2	Q96R06	0.0075157266110181
Q96J01	Q9NQA5	0.0075157252140343
Q96J01	P43088	0.0075157252140343
Q96J01	Q5MAI5	0.0075157252140343
Q96J01	Q8IYX4	0.0075157252140343
Q96J01	Q8IYM1	0.0075157252140343
Q96J01	P61952	0.0075157252140343
Q96J01	Q86VF5	0.0075157252140343
Q96J01	P32246	0.0075157252140343
Q96J01	P26439	0.0075157252140343
Q96J01	Q8N7X2	0.0075157252140343
Q96J01	Q96FZ2	0.0075157252140343
Q8N6N7	Q96J01	0.0075157252140343
Q96J01	Q13394	0.0075157252140343
Q96J01	Q9NTX9	0.0075157252140343
Q96J01	Q96N95	0.0075157252140343
Q96J01	Q9H6L5	0.0075157252140343
Q96J01	Q9NYH9	0.0075157252140343
Q96J01	Q9Y4Y9	0.0075157252140343
Q96J01	Q8IZU1	0.0075157252140343
Q96J01	Q8WVT3	0.0075157252140343
Q96J01	Q8IVW4	0.0075157252140343
Q96J01	Q49A92	0.0075157252140343
Q96J01	Q9NXF8	0.0075157252140343
Q96J01	Q9Y5V0	0.0075157252140343
Q96J01	P43657	0.0075157252140343
Q96J01	P17023	0.0075157252140343
Q96J01	P30556	0.0075157252140343
Q96J01	P59103	0.0075157252140343
Q96J01	Q6P1K1	0.0075157252140343
Q96J01	Q9H255	0.0075157252140343
Q96J01	P48745	0.0075157252140343
Q96J01	Q9H3Q1	0.0075157252140343
Q96J01	Q15319	0.0075157252140343
Q96J01	Q6PEY2	0.0075157252140343
Q96J01	O95843	0.0075157252140343
O60759	Q96J01	0.0075157252140343
Q96J01	Q9H6Y5	0.0075157252140343
Q96J01	Q92772	0.0075157252140343
Q96J01	P28908	0.0075157252140343
Q96J01	Q8WWV3	0.0075157252140343
Q96J01	Q96L12	0.0075157252140343
P43307	Q9Y4E8	0.007515724748373
P49321	Q6DT37	0.0075157196260988
Q14498	Q13445	0.007515718229115
Q9Y232	Q8N490	0.007515718229115
Q10472	Q8IWV7	0.007515718229115
Q9BTT6	Q9BW61	0.007515718229115
Q92542	O14949	0.007515718229115
Q9UN37	Q9NSI2	0.007515718229115
Q9HD23	Q9Y3Z3	0.007515718229115
Q9BUF5	Q96D05	0.007515718229115
Q8IZ69	O76024	0.007515718229115
Q66K14	Q9H0V9	0.007515718229115
P05026	Q9HC35	0.007515718229115
P06213	Q9NP97	0.007515718229115
P53634	P60604	0.007515718229115
Q8N4T8	P11362	0.007515718229115
Q9NUI1	P83111	0.007515718229115
P30533	Q9P1U1	0.007515718229115
O14880	P11047	0.007515718229115
Q8N4T8	Q8NCW5	0.007515718229115
Q8IZV5	Q16698	0.007515718229115
O96000	O00330	0.007515718229115
Q92785	Q9H6E4	0.007515718229115
O14776	Q8N4V1	0.007515718229115
Q8NB90	Q7Z6M1	0.007515718229115
Q14247	O43390	0.0075157140381634
O14654	O43759	0.0075157121755182
A0PG75	P46060	0.0075157056562602
P46060	Q8NAX2	0.0075157056562602
Q13868	Q9BXU2	0.0075157056562602
Q13868	Q6UWI2	0.0075157056562602
P46060	Q8N436	0.0075157056562602
Q14549	P46060	0.0075157056562602
Q8TCQ1	P46060	0.0075157056562602
Q13885	Q9BSJ2	0.007515697274357
Q9H857	Q9BW91	0.0075156851671636
Q13114	Q9ULD2	0.0075156833045184
Q9ULV4	P55265	0.0075156833045184
A0MZ66	Q9Y5T5	0.0075156833045184
O14964	Q53GS7	0.0075156833045184
P46977	O15524	0.007515680976212
Q7Z4Q2	P24539	0.0075156781822443
O75496	Q96EK5	0.0075156684033572
Q9UQE7	Q9HCK1	0.0075156646780669
O15027	Q99502	0.0075156637467443
Q9Y605	Q9NRX1	0.0075156623497605
Q5T124	Q92841	0.0075156572274863
Q5SY80	P31943	0.0075156483799219
P49863	P31943	0.0075156483799219
A6NLJ0	P31943	0.0075156483799219
Q96MK2	P31943	0.0075156483799219
P61221	Q15427	0.0075156455859541
Q9UNF0	O95861	0.007515643723309
Q9Y224	P04899	0.0075156432576477
Q9H9T3	A4D1S0	0.0075156386010348
Q03167	Q08209	0.0075156358070671
Q99442	P02788	0.0075156353414058
P00403	Q7RTP6	0.0075156353414058
Q7Z4Q2	P31151	0.0075156353414058
Q96FZ2	O00483	0.0075156353414058
Q8NEZ3	P09874	0.0075156353414058
P0DTE8	P82933	0.0075156353414058
O00483	Q96I34	0.0075156353414058
Q9C0D3	P41227	0.007515633944422
Q5VW38	Q96NT0	0.0075156278908252
Q969Y2	Q9UBX3	0.0075156278908252
P00505	Q09013	0.0075156232342123
Q96TA1	P27448	0.0075156204402446
P48163	Q7L1Q6	0.0075156190432608
P38919	Q86XE0	0.0075156153179705
Q14011	Q9NY26	0.0075156120583415
P60981	P30154	0.0075156120583415
O60942	Q96KA5	0.0075156083330512
P61960	Q08257	0.0075156027451157
Q04721	P30260	0.0075156013481318
P08133	Q96PD7	0.007515599951148
Q9BRZ2	Q14157	0.0075155962258577
Q8TD57	Q9Y5W8	0.0075155952945351
Q6A555	Q9BT22	0.0075155929662287
Q8NFA2	Q9NZQ3	0.0075155929662287
Q01432	Q9H3U1	0.0075155929662287
Q13724	Q9NSP4	0.0075155929662287
Q8TCC7	Q9Y2I1	0.0075155929662287
Q6P158	P04818	0.0075155855156481
Q99805	O14763	0.0075155827216804
O75643	Q92688	0.0075155762024223
O60684	O60313	0.0075155748054385
Q6YHK3	P30101	0.0075155715458095
P50995	Q8NHY2	0.0075155682861804
Q6KCM7	O43390	0.0075155654922127
Q9H211	P42025	0.0075155650265514
Q8ND24	P61769	0.0075155636295676
O00462	P78318	0.0075155543163418
Q9Y581	Q15545	0.0075155538506805
Q05519	Q15648	0.0075155538506805
Q9UHR5	Q9NRL2	0.0075155538506805
Q14966	Q13285	0.0075155538506805
Q9Y581	Q14676	0.0075155538506805
Q92769	Q5UIP0	0.0075155538506805
P55081	Q13285	0.0075155538506805
Q13285	O75152	0.0075155538506805
Q9P0J6	Q6UXN9	0.0075155538506805
Q15428	Q5UIP0	0.0075155538506805
Q9Y581	Q15428	0.0075155538506805
Q15545	Q5UIP0	0.0075155538506805
Q9ULH0	Q9H0B6	0.0075155533850193
Q13459	Q96D71	0.0075155515223741
Q8TBN0	Q9BZE9	0.0075155505910515
Q96CT7	Q5SQQ9	0.0075155505910515
Q8ND04	P57678	0.0075155473314225
3500	P30086	0.0075155245140194
Q9HA64	P49748	0.0075155217200517
Q13085	Q14651	0.0075155207887291
Q14739	Q92890	0.0075155198574066
O95985	O94903	0.0075155175291001
Q6UW63	Q13291	0.0075155072845518
O15021	Q15366	0.0075155049562454
Q5VT06	O15357	0.0075155044905841
P40424	Q00059	0.0075155026279389
P24530	P09874	0.0075155021622776
O60547	P54920	0.0075154961086809
A3KMH1	Q9NU22	0.0075154928490519
P04843	Q14694	0.0075154895894229
Q14C86	P02788	0.0075154858641326
Q9Y2X3	Q9NY65	0.00751548493281
Q86TX2	Q14671	0.0075154844671487
P50990	O00712	0.007515478413552
P63313	Q96S82	0.0075154691003263
P61962	Q9NVZ3	0.0075154681690037
P48643	Q96IX5	0.0075154672376811
Q08380	P35453	0.0075154649093747
O43324	Q9Y657	0.0075154630467295
P26373	P17181	0.0075154625810682
O15269	P51888	0.0075154597871005
P25205	Q9H3P7	0.0075154448859393
Q7KZF4	Q8TE02	0.007515441160649
Q68CZ6	O00429	0.007515441160649
Q9H7Z7	Q13428	0.0075154397636651
P52294	Q9BY42	0.0075154388323426
P11586	Q96QD8	0.0075154360383749
Q9Y2U9	P57088	0.0075154332444071
Q8IXQ4	Q8IX18	0.0075154327787458
O94761	O94966	0.0075154323130846
Q9UBI6	Q16629	0.0075154299847781
P33176	Q9UKA4	0.0075154271908104
P00918	Q9Y6I3	0.0075154234655201
Q13148	Q9Y3E2	0.0075154211372137
Q8WWM7	Q9UL18	0.0075154160149395
Q99742	Q8WVX9	0.0075154150836169
Q15181	ENSG00000255730	0.0075154141522943
Q12965	Q92552	0.0075154094956815
Q9H714	P50914	0.0075154076330363
P30279	P50914	0.0075154076330363
Q9UGB7	P50914	0.0075154076330363
Q9Y4P3	Q13501	0.007515403907746
Q9UM54	O95229	0.0075153959915041
Q29RF7	P61923	0.0075153955258429
Q9BRT8	Q96FQ6	0.0075153936631977
Q96QG7	Q5JTJ3	0.0075153899379074
Q9H0U4	P33527	0.0075153890065848
Q9BWJ5	Q6P2E9	0.007515387609601
Q96ES7	Q9Y3P9	0.007515384349972
P62917	Q8WVV4	0.0075153671205043
P20248	Q86XP3	0.0075153661891818
Q00059	Q9UF02	0.0075153661891818
P63098	O94952	0.0075153661891818
P20290	Q92600	0.0075153657235205
Q9NTJ3	Q96PD4	0.0075153606012463
Q9NTJ3	Q9UHB4	0.0075153606012463
O00231	Q96R08	0.0075153606012463
O00231	Q96RD2	0.0075153606012463
Q9NTJ3	Q4KMZ8	0.0075153606012463
Q9NTJ3	O43508	0.0075153606012463
Q9NTJ3	Q8N687	0.0075153606012463
P43251	P39656	0.0075153582729399
Q13011	Q5T6F2	0.0075153578072786
Q96FN4	Q9BYN8	0.0075153545476496
Q15678	O43242	0.0075153545476496
P61956	Q9P0K7	0.0075153545476496
Q9BXS5	Q96G97	0.0075153526850044
Q9NSD9	Q7L9L4	0.0075153526850044
Q9Y421	Q9GZM5	0.0075153512880206
Q9UPT9	P83436	0.007515350356698
O95299	O14757	0.0075153377838432
Q13370	Q6P1L8	0.0075153377838432
Q7L099	Q9H0E2	0.0075153377838432
Q9BU02	Q96G03	0.0075153377838432
Q9H2U2	O95298	0.0075153377838432
P50148	Q6AI08	0.0075153377838432
Q15170	Q9UM00	0.0075153359211981
Q9BUT9	O94927	0.0075153345242142
Q8IVD9	3514	0.0075153326615691
Q5T749	P01008	0.0075153326615691
Q9ULC5	P57721	0.0075153326615691
P42224	P02647	0.0075153326615691
P50453	P11182	0.0075153326615691
Q9Y277	P18074	0.0075153289362788
P00492	O43768	0.0075153205543756
P14324	Q9Y2W1	0.0075153191573917
Q15738	Q9BRK5	0.0075153182260692
Q96C12	Q13557	0.0075153145007789
P62805	O14905	0.0075153121724724
P62805	Q53FE4	0.0075153121724724
P62805	Q3MIR4	0.0075153121724724
P62805	Q8NG41	0.0075153121724724
P62805	Q9HCJ2	0.0075153121724724
P62805	Q9P1V8	0.0075153121724724
P62805	Q6NUP7	0.0075153121724724
P62805	Q8NCC5	0.0075153121724724
P62805	Q5TCH4	0.0075153121724724
P62805	Q969R8	0.0075153121724724
P62805	Q9BXU3	0.0075153121724724
P62805	A2VCK2	0.0075153121724724
P62805	Q4U2R8	0.0075153121724724
P62805	Q96L03	0.0075153121724724
P62805	Q9UK13	0.0075153121724724
P62805	Q6ZMH5	0.0075153121724724
P62805	P30679	0.0075153121724724
P62805	Q9NWX5	0.0075153121724724
P62805	Q8N715	0.0075153121724724
P62805	Q16790	0.0075153121724724
Q5T1B0	P62805	0.0075153121724724
P62805	P16219	0.0075153121724724
P62805	Q86UE6	0.0075153121724724
P62805	P15882	0.0075153121724724
P62805	Q8N3J2	0.0075153121724724
P62805	Q1EHB4	0.0075153121724724
P62805	Q9NUP7	0.0075153121724724
P62805	P24557	0.0075153121724724
P62805	Q9UHP3	0.0075153121724724
P62805	Q6P9A3	0.0075153121724724
P62805	Q9Y6E7	0.0075153121724724
P62805	Q9UBM8	0.0075153121724724
P62805	O43280	0.0075153121724724
P62805	P62253	0.0075153121724724
P62805	P0CG29	0.0075153121724724
Q9NX55	Q05639	0.0075153112411499
P52758	P17174	0.0075153093785047
Q9H4L7	Q5T8P6	0.0075153042562305
Q15717	Q9P2K2	0.0075153014622628
Q13526	Q9NZ01	0.0075153014622628
O15116	Q9NVH1	0.0075152968056499
P35913	P34932	0.0075152963399887
O75146	O75663	0.0075152944773435
P51571	Q8TD16	0.0075152940116822
Q5BJH7	P63096	0.0075152898207306
P62854	P04062	0.0075152879580855
Q96BY7	Q6ZMG9	0.0075152860954403
Q13547	O43790	0.0075152833014726
Q9Y345	Q9ULC5	0.007515279110521
O60573	Q6UXN9	0.0075152749195694
Q9NQ89	P09960	0.0075152730569243
Q86VD9	P09960	0.0075152730569243
Q969M2	P54709	0.0075152730569243
Q86UU5	P09960	0.0075152730569243
P14868	Q53FZ2	0.0075152730569243
P17676	P31150	0.0075152730569243
Q3LI64	P54709	0.0075152730569243
Q76I76	Q8WVZ9	0.0075152711942791
Q9UBV2	Q9Y6A9	0.0075152702629566
P42345	P55884	0.0075152674689888
P51795	Q9Y2B0	0.0075152665376663
Q9P0U3	O15498	0.0075152600184082
P17812	Q8WVZ7	0.0075152590870857
O95373	Q8IZD4	0.007515256293118
O60716	O00264	0.007515256293118
Q9BRY0	Q9UJV9	0.0075152553617954
P22087	P18887	0.0075152553617954
Q53G59	Q96MW1	0.0075152539648115
P38919	Q9P2F6	0.0075152497738599
Q13619	Q9HB07	0.0075152465142309
O95169	Q53GT1	0.0075152427889406
P04075	O60478	0.0075152427889406
Q6XYB7	Q9Y281	0.0075152413919568
O14908	P43351	0.0075152413919568
P40238	Q12792	0.0075152413919568
Q12792	Q30KQ9	0.0075152413919568
Q7Z3T8	Q16512	0.0075152344070374
O60825	Q9HBG6	0.0075152264907956
Q6AI08	P55036	0.0075152241624891
Q5VIR6	P13861	0.007515215780586
O75190	A6NL28-2	0.0075152055360376
O00231	Q14957	0.0075152050703763
O75964	Q8N3U4	0.0075152027420699
Q9Y2Y1	Q6UX04	0.0075152022764086
Q8N1G2	P09001	0.007515201345086
P56182	Q9NQH7	0.007515201345086
P16157	P08670	0.0075152008794248
P78310	P14550	0.0075151957571506
Q9Y5B0	Q6P1J9	0.0075151938945055
Q9P0L0	P54136	0.0075151934288442
P28288	Q13363	0.0075151920318603
Q8NA72	Q8TCG1	0.0075151757337152
Q15459	O15379	0.0075151729397475
P32314	P04075	0.0075151626951992
P04075	Q6SA08	0.0075151626951992
Q92896	Q08170	0.0075151603668928
Q9Y5J7	Q9H4I8	0.0075151519849896
P20061	Q9NZI8	0.007515147794038
Q9H300	Q07666	0.0075151342898607
Q5R3I4	P43897	0.0075151333585381
P22087	Q32P28	0.0075151319615542
Q9HD45	Q96C92	0.0075151282362639
Q92598	Q13535	0.0075151240453124
O75531	O75643	0.0075151179917156
Q6YHU6	Q9BQT9	0.0075150956399738
O94906	Q96JI7	0.0075150937773287
Q9H0U4	Q96QC0	0.0075150914490222
Q9BPZ2	Q07955	0.0075150905176997
Q9NVA1	Q96BP2	0.0075150826014578
Q9P2R3	P50502	0.0075150816701352
O00358	Q9BZI7	0.0075150807388126
O60248	P49736	0.0075150770135223
P20036	P04083	0.0075150728225708
P23526	P19652	0.0075150695629417
Q13555	P11908	0.0075150677002966
Q04837	A6NFY7	0.0075150653719902
Q9H089	P49959	0.007515060249716
Q6P5R6	Q96CB8	0.0075150593183934
O00567	Q8NHS0	0.0075150555931031
P80370	P63096	0.0075150555931031
P63096	Q86WN2	0.0075150555931031
Q8IX04	P63096	0.0075150555931031
Q8IYB3	Q96S94	0.0075150532647967
Q8IX04	P17858	0.0075150523334741
P00439	Q9Y2P8	0.0075150495395064
Q5T4S7	O75427	0.0075150467455387
P51784	Q9BTD8	0.0075150392949581
P55010	Q969Z0	0.0075150392949581
O15042	P62487	0.0075150332413613
Q8WZ42	P62424	0.0075150285847485
Q9NTK5	O00330	0.0075150183402001
P02545	Q13433	0.007515016477555
Q9NRP0	P39656	0.007515013217926
P22830	Q6PK18	0.0075150057673454
P51571	Q96FE5	0.0075150057673454
Q9BRP4	O15371	0.0075150039047002
Q9H3N1	Q86WX3	0.0075150039047002
Q9NUQ7	O60613	0.0075149964541196
Q01081	Q7Z419	0.0075149959884583
Q01081	Q14153	0.0075149959884583
Q07020	Q09161	0.007514992263168
Q14694	Q9UQB8	0.0075149894692003
P23458	Q9UG01	0.0075149820186197
P11586	Q9Y4C0	0.0075149820186197
P12694	Q8IU60	0.0075149820186197
Q00688	P24941	0.0075149796903133
Q96EV2	P49792	0.0075149787589907
Q13952	Q16891	0.0075149699114263
Q9H0C8	A8MXV4	0.0075149624608457
Q9NRV9	Q9UBU9	0.0075149536132812
Q9UHD2	Q14204	0.0075149503536522
Q96GQ5	Q93096	0.0075149470940232
Q8IY37	Q7Z3K3	0.0075149456970393
Q7L014	Q7Z4W1	0.0075149317272007
Q1KMD3	P05783	0.0075149168260395
P14324	Q16850	0.00751489168033
Q9UBL6	O00264	0.00751489168033
P35670	P62495	0.00751489168033
P62495	Q8IUH4	0.00751489168033
O15164	Q9Y5X1	0.0075148893520236
P14406	Q96FV9	0.0075148893520236
Q7L014	Q96JG6	0.007514888420701
P49321	Q86YR7	0.0075148856267333
P49321	Q9NUV9	0.0075148856267333
Q9NXA8	P43246	0.007514885161072
Q99575	Q14195	0.0075148749165236
P37023	P62333	0.0075148744508624
O00141	P62333	0.0075148744508624
Q9Y285	P0C862	0.0075148744508624
Q9Y285	Q9BQL6	0.0075148744508624
Q9Y285	Q9Y278	0.0075148744508624
Q496F6	P62333	0.0075148744508624
O15120	Q9H488	0.0075148623436689
Q16204	Q9NW64	0.0075148520991206
P61313	P07948	0.007514851167798
Q03701	O75410	0.0075148502364754
Q53EZ4	P31946	0.0075148395262658
Q15942	440686	0.0075148316100239
Q92621	Q9UHA4	0.0075148278847336
Q9NQE9	O14737	0.0075148246251046
P84996	Q99653	0.0075148199684917
Q6P2Q9	Q8IZ52	0.0075148199684917
Q15365	P26006	0.0075148195028305
P22033	P63010	0.0075148153118789
Q8IUD2	Q9Y5T5	0.007514807395637
Q709F0	P14625	0.0075148059986531
664618	P25398	0.0075148059986531
Q9UNF1	P26885	0.0075148059986531
P25685	Q9H1E1	0.0075148059986531
Q9H902	P62070	0.0075148050673305
Q16526	P25787	0.0075148022733628
P67870	P51531	0.0075147990137338
P53804	O00487	0.0075147980824112
Q96P56	Q9H082	0.0075147948227822
P10242	Q01081	0.0075147948227822
Q01081	Q2M2E3	0.0075147948227822
Q6ZP80	Q01081	0.0075147948227822
Q01081	P26441	0.0075147948227822
O95628	P46060	0.0075147780589759
P56134	P58107	0.0075147720053792
Q13283	Q9Y3B2	0.0075147692114114
O43242	Q96E52	0.0075147678144276
Q6FI13	Q86UE4	0.0075147659517824
P49674	Q7Z6Z7	0.0075147608295083
P33981	O14524	0.0075147598981857
A6NFQ2	Q14344	0.0075147501192986
P22314	730211	0.0075147501192986
A2RUU4	P50454	0.0075147431343793
P33993	P55082	0.0075147408060729
P53675	Q8IY17	0.0075147389434278
P49759	O00422	0.0075147291645407
Q5HYI7	O00471	0.0075147291645407
Q9Y3D3	Q13111	0.0075147291645407
Q9NUT2	Q15404	0.0075147291645407
O60232	P21108	0.0075147291645407
Q16342	Q15404	0.0075147291645407
P14406	Q15388	0.0075147291645407
O75844	Q9Y2B0	0.0075147291645407
Q53H96	O75879	0.0075147291645407
Q9UNF1	Q5R3I4	0.0075147291645407
O15321	Q96JI7	0.0075147291645407
Q01105	84311	0.0075147291645407
P16152	Q9UBC9	0.0075147291645407
Q01105	Q14197	0.0075147291645407
Q9Y5U2	Q96RT7	0.0075147291645407
P62891	Q92922	0.0075147291645407
P43490	Q8N371	0.0075147291645407
Q9UQ90	O75832	0.0075147291645407
P42677	Q96K49	0.0075147291645407
Q9Y5Q9	O94808	0.0075147291645407
Q8WU67	Q08AM6	0.0075147291645407
P46976	Q15545	0.0075147291645407
P30154	Q9P253	0.0075147291645407
Q8N201	O75832	0.0075147291645407
Q8WTW3	O95167	0.0075147291645407
Q9BQ67	Q3T8J9	0.0075147291645407
P31941	P52209	0.0075147291645407
P15374	Q9NZL9	0.0075147291645407
Q3MIP1	P35998	0.0075147291645407
Q8NE62	P21912	0.0075147291645407
Q9NR31	Q14534	0.0075147291645407
Q5VZL5	Q8NDZ6	0.0075147291645407
Q9UQ07	Q6IA86	0.0075147291645407
Q9BT25	Q9NXX6	0.0075147291645407
Q6IBW4	Q9UBQ5	0.0075147291645407
O60613	Q9NYS0	0.0075147291645407
P43307	Q9ULQ1	0.0075147291645407
P16435	Q9BX95	0.0075147291645407
Q9NZH8	O75348	0.0075147291645407
Q15404	P06400	0.0075147291645407
Q96S86	Q96P11	0.0075147291645407
Q8NC56	O43567	0.0075147291645407
643752	P14314	0.0075147291645407
Q96EP0	Q8IVD9	0.0075147291645407
Q66K14	Q12980	0.0075147291645407
P20339	Q9Y5P6	0.0075147291645407
Q5GLZ8	O94763	0.0075147291645407
Q8N0W3	Q6IA86	0.0075147291645407
Q8TCS8	Q96PU8	0.0075147291645407
Q86YD1	O94808	0.0075147291645407
P25325	Q12972	0.0075147291645407
Q6UWP8	P20810	0.0075147291645407
P46063	P61604	0.0075147291645407
P17612	O15360	0.0075147291645407
P16219	Q14202	0.0075147291645407
P08397	Q9H0U4	0.0075147291645407
Q8WVJ2	Q9UMS0	0.0075147291645407
Q8TB37	100293977	0.0075147291645407
P62266	A1XBS5	0.0075147291645407
O94808	Q6NSJ2	0.0075147291645407
Q13526	Q05639	0.0075147291645407
Q8IXK0	O60814	0.0075147291645407
Q9GZU1	P51648	0.0075147291645407
P10398	Q8IXX5	0.0075147291645407
O15382	Q0VGL1	0.0075147291645407
Q96D53	P62273	0.0075147268362343
P61956	P10070	0.0075147240422666
Q86X53	Q7L0Y3	0.0075147240422666
Q9NVX0	Q6ZWJ1	0.0075147193856537
P13693	Q9NQ55	0.0075147124007344
Q96T76	Q9BWD1	0.0075147124007344
P23368	Q96KA5	0.0075147124007344
O43813	O75351	0.0075147124007344
P07858	P10301	0.0075147124007344
P51398	O15523	0.0075147058814764
Q9BUF5	Q9NY26	0.0075147021561861
Q460N5	Q13510	0.0075147002935409
Q96EC8	Q8N490	0.0075146998278796
Q86YA3	Q9Y2G5	0.0075146928429603
P05023	Q9NZB8	0.0075146919116377
P30626	Q01518	0.0075146914459764
Q96A08	P68104	0.0075146909803152
O43464	Q32P28	0.0075146886520087
P17540	P26885	0.0075146821327507
P08134	Q9BT22	0.0075146779417991
Q6PCB5	O60271	0.0075146765448153
P50548	Q96CN7	0.007514676079154
Q63HM1	Q07065	0.0075146756134927
Q6ZRH7	P14324	0.0075146756134927
Q7Z449	Q9UPU5	0.0075146756134927
P62699	Q9HCU4	0.0075146700255572
Q9Y4F3	P19784	0.0075146676972508
P38159	Q53GS9	0.0075146667659282
O75376	Q13428	0.0075146663002669
Q8N6G6	P14625	0.0075146541930735
O75934	Q86WK6	0.0075146537274122
Q03692	O43852	0.0075146523304283
Q96AA3	P04792	0.0075146509334445
P35269	Q9Y657	0.0075146481394767
Q9Y2X3	Q5HYK7	0.0075146467424929
Q5BKX5	P11802	0.0075146462768316
P11802	Q12802	0.0075146462768316
Q6ZWK4	P11802	0.0075146462768316
Q68DH5	P11802	0.0075146462768316
Q9Y3L5	Q96RT1	0.0075146439485251
Q08945	Q86UE4	0.0075146425515413
Q8N1S5	Q14694	0.0075146402232348
Q92643	Q96BY7	0.0075146392919123
Q9BXJ9	Q9UPQ0	0.007514638826251
P09525	Q13185	0.0075146299786865
Q99439	Q99707	0.0075146295130252
Q9BXJ9	Q9UMS0	0.0075146285817027
Q9BYD2	Q02241	0.0075146262533962
Q9UKB1	Q8N1G0	0.0075146262533962
Q02241	Q9NYK5	0.0075146262533962
P49915	Q86XP1	0.0075146262533962
P30084	O60725	0.0075146257877349
Q06124	Q15233	0.0075146229937672
Q9UJX2	Q96RQ3	0.0075146215967834
Q8IVW6	Q96RQ3	0.0075146215967834
Q9UJX2	P62826	0.0075146215967834
Q9UJX2	P06733	0.0075146215967834
Q9UJX2	P11498	0.0075146215967834
P11498	Q8IY67	0.0075146215967834
P04406	P62879	0.0075146155431866
Q96S55	Q9HAU0	0.0075146155431866
Q8N5C6	P62273	0.0075146136805415
O60447	Q13561	0.0075146127492189
Q15391	Q9UBX3	0.0075146057642996
Q96L46	P49588	0.0075146025046706
P26358	Q8IUE0	0.0075146025046706
P26358	Q3KR16	0.0075146025046706
P26358	Q6ZN54	0.0075146025046706
B2RU33	P26358	0.0075146025046706
P53673	P26358	0.0075146025046706
Q9UBQ7	Q70Z44	0.0075146025046706
O00168	Q9UBQ7	0.0075146025046706
Q9GZN4	P49588	0.0075146025046706
O75821	Q9Y2S2	0.0075146025046706
P49588	O00421	0.0075146025046706
Q9Y577	O75821	0.0075146025046706
Q5T1Q4	O75821	0.0075146025046706
Q9HAH1	P49588	0.0075146025046706
Q5JT25	Q9UBQ7	0.0075146025046706
P05000	Q9UBQ7	0.0075146025046706
P49588	P55198	0.0075146025046706
Q4G0S4	O75821	0.0075146025046706
O75821	Q12891	0.0075146025046706
Q9UBQ7	O95980	0.0075146025046706
O75821	Q9P1V8	0.0075146025046706
P33993	P56556	0.0075146011076867
Q8IUS5	P11940	0.0075145997107028
Q8NAV1	Q9H4L7	0.0075145964510738
P52815	Q9Y662	0.0075145945884287
Q96CS2	Q96GA3	0.0075145945884287
P11234	P02768	0.0075145927257835
Q7KZN9	Q86X55	0.0075145908631384
O95817	Q8TEM1	0.0075145908631384
Q9UBI6	Q4G0M1	0.0075145908631384
Q76I76	Q9HC21	0.0075145908631384
Q6IAN0	P48637	0.0075145848095417
Q8TCX1	P28370	0.0075145768932998
P51659	Q08257	0.0075145689770579
P27694	Q9P2R3	0.007514567580074
Q99999	P21796	0.0075145601294934
Q68DK2	P52294	0.0075145601294934
P49746	P52294	0.0075145601294934
P46089	P52294	0.0075145601294934
Q6UWV6	P52294	0.0075145601294934
P52294	Q9NS68	0.0075145601294934
Q8NE18	P52294	0.0075145601294934
O75678	O95433	0.0075145540758967
Q86YV9	Q92466	0.007514551281929
Q9BTT6	Q96EL3	0.007514551281929
Q96RE7	Q9BRT6	0.0075145419687032
P23743	P61289	0.0075145252048969
A1L170	P62140	0.0075145158916711
Q9NZM1	P54709	0.0075145154260098
Q17R60	P23396	0.0075145117007195
Q9Y4P8	P49959	0.0075145079754292
P55884	Q96CP2	0.0075145033188164
P61970	Q8NI36	0.00751448655501
P35573	P62847	0.0075144795700907
Q9H0L4	Q8IV08	0.007514476776123
Q7L0Y3	Q9BVA0	0.0075144744478166
Q9Y5F9	P53007	0.0075144739821553
Q96I24	Q13564	0.0075144544243812
O95428	P31350	0.0075144544243812
Q9Y2M5	Q9C0B7	0.007514442782849
P78527	Q9HAW7	0.0075144344009459
Q9P246	Q9UBM7	0.0075144339352846
Q9BXF3	Q9Y6I3	0.007514433003962
ENSG00000179837	Q9BWG4	0.0075144288130104
Q2M296	P52298	0.0075144288130104
P14317	Q6KC79	0.0075144288130104
Q05086	Q9NYP3	0.0075144255533814
P63162	Q9UJA5	0.0075144255533814
Q9H9T3	Q9UM00	0.0075144236907362
Q13733	Q9H936	0.0075144181028008
Q6QEF8	P47897	0.0075144171714782
P48047	P07737	0.0075144134461879
P57678	P57088	0.0075144041329622
Q9H3P7	P04920	0.0075143943540751
P63027	P18621	0.0075143915601074
Q16762	100528064	0.0075143883004784
Q9NWU1	P19404	0.0075143883004784
Q15631	Q08752	0.0075143883004784
P27037	Q9UKY4	0.0075143883004784
P48444	P05496	0.0075143883004784
Q96JI7	Q9BTV4	0.0075143883004784
Q86X52	O95298	0.0075143883004784
P04183	O75150	0.0075143883004784
P61081	Q13724	0.0075143855065107
Q6DN90	Q9UNZ2	0.0075143855065107
P46977	Q9H0W8	0.0075143822468817
Q5T749	O75340	0.0075143822468817
Q5JSH3	Q9P0U3	0.0075143817812204
P27695	P22735	0.0075143785215914
O95714	Q92466	0.0075143752619624
O14654	Q6XQN6	0.0075143724679946
Q99986	Q9Y277	0.0075143692083656
O75165	Q5K4L6	0.0075143515132367
Q96Q89	Q8N0X7	0.0075143463909626
Q96A49	Q9BYJ9	0.0075143445283174
P29466	P31946	0.0075143431313335
Q8NCR6	P25786	0.0075143431313335
P20645	Q8WTS6	0.0075143431313335
P39023	P35226	0.0075143380090594
P22102	Q8WYA0	0.0075143361464142
Q5UIP0	Q96BM9	0.0075143286958336
P07093	Q8N4P3	0.0075143282301723
P42701	P07093	0.0075143282301723
Q9NX46	Q13423	0.0075143282301723
Q9NRN7	P0CG29	0.0075143268331885
Q13637	P21796	0.0075143165886402
P13804	Q8N3Z3	0.0075143165886402
Q92616	O15213	0.0075143151916563
Q96D96	P61204	0.0075143137946724
Q7Z3H0	P61204	0.0075143137946724
Q9BQ51	P61204	0.0075143137946724
O75347	Q86XU0	0.0075143137946724
O75347	Q9UKR0	0.0075143137946724
Q2TAY7	Q9P0U1	0.0075143137946724
Q8IZ26	P61204	0.0075143137946724
Q2TAY7	Q6NVV3	0.0075143137946724
Q96QU8	P14866	0.0075143137946724
O75347	Q8NGS6	0.0075143137946724
P14866	O00418	0.0075143137946724
Q496H8	P61204	0.0075143137946724
O75347	Q9BX74	0.0075143137946724
Q8N584	P61204	0.0075143137946724
Q96QR1	P61204	0.0075143137946724
Q9UPR0	P14866	0.0075143137946724
Q8WXF1	P49207	0.0075143030844628
Q53H12	Q96EH3	0.007514301687479
Q9NWW5	P52429	0.0075143007561564
Q8IXQ9	P10606	0.0075142998248338
P15121	P43307	0.0075142947025597
Q14641	P52434	0.0075142881833016
P0DTW1	P52434	0.0075142881833016
Q8NGC3	P52434	0.0075142881833016
Q8NGJ1	P52434	0.0075142881833016
Q9Y3B9	Q3MHD2	0.0075142849236726
Q9UK99	Q9HC35	0.0075142784044146
Q13190	Q9UG56	0.0075142784044146
Q96DG6	O75934	0.0075142784044146
Q9NYA4	P52789	0.0075142784044146
P55011	Q9BVC4	0.0075142784044146
Q9Y294	Q8TAE8	0.0075142784044146
Q8IVL0	Q9P2I0	0.0075142765417695
Q9H9G7	Q9UQB8	0.0075142714194953
P08648	Q9Y3C4	0.0075142560526728
Q9BUA6	O76031	0.0075142462737858
Q7L0Y3	Q9UMY1	0.0075142444111406
P50991	Q13454	0.0075142420828342
P12036	Q9UBU9	0.0075142397545278
P0DPB6	P63096	0.0075142318382859
Q13765	Q8IZJ1	0.007514230441302
Q9Y275	O95831	0.0075142146088182
Q16186	Q08043	0.0075142104178667
Q9NZV7	P23588	0.0075142080895602
P35659	Q9NZV7	0.0075142080895602
Q13438	O95772	0.0075142071582376
O95782	Q99547	0.0075141876004636
Q96FV9	Q96SI9	0.0075141871348023
P04843	P54108	0.0075141829438507
O75251	Q9UPQ9	0.0075141824781894
P53597	Q6EMK4	0.0075141759589314
Q03252	Q8WTV0	0.0075141713023185
P43307	Q14676	0.0075141619890928
Q8N3C0	P82650	0.0075141615234315
Q8N3F8	O75663	0.007514155935496
P49321	P49810	0.007514152675867
Q9UHR6	O95777	0.0075141517445445
P46060	Q9BTL3	0.0075141517445445
Q96KR1	P61962	0.0075141452252864
P40429	Q8WUY9	0.007514136377722
Q9H6R4	Q96T17	0.007514129858464
Q8WTQ7	P00338	0.0075141293928027
P61978	O43290	0.0075141289271414
Q9BUR4	Q13330	0.0075141279958188
Q07812	Q9UNQ2	0.0075141205452382
P19404	Q8IX12	0.0075141172856092
P68402	Q9BZE9	0.0075141163542866
P16402	P51570	0.0075141163542866
Q9NVE7	Q8WTV0	0.0075141130946576
Q02413	Q96NT0	0.0075141075067222
P20073	P35221	0.0075141047127544
O75828	Q92530	0.0075140967965126
Q14152	Q5T8P6	0.0075140963308513
O94761	Q9UBX3	0.007514092605561
Q8NFA0	O14531	0.007514089345932
Q15003	Q96GY0	0.0075140832923352
Q9NX46	P29966	0.0075140744447708
O75182	Q9Y490	0.0075140739791095
P55084	O95229	0.0075140735134482
Q9UNM6	Q9BYG4	0.0075140655972063
O76015	Q00839	0.0075140637345612
Q9BQI0	Q9H2J4	0.007514058612287
P23284	Q9NPH5	0.0075140558183193
P00491	Q6UWP2	0.0075140525586903
Q96ES6	Q8NHP8	0.0075140506960451
P46782	P52597	0.0075140367262065
P68402	P11216	0.0075140292756259
O00139	Q14137	0.0075140255503356
Q9Y4C2	Q5VWG9	0.0075140232220292
P61024	P53611	0.0075140232220292
Q8WVR3	P53611	0.0075140232220292
Q15365	Q9NS15	0.0075140222907066
O75844	P12004	0.0075140204280614
O14531	Q96IV0	0.0075140167027711
Q8N684	O94776	0.0075140153057873
Q9UMS4	Q6UY11	0.007514014840126
Q8N6R0	O75381	0.007514011580497
P42357	O75937	0.0075140111148357
Q9NV88	Q12789	0.0075140106491744
Q9UH65	Q12905	0.0075140078552067
3136	P62333	0.0075140036642551
Q96BR5	O43681	0.0075140036642551
P55268	P45954	0.0075140036642551
Q7Z6J9	P25705	0.0075140036642551
P62491	P07686	0.0075140036642551
P35232	Q9UKU7	0.0075140036642551
P14136	O00193	0.0075140036642551
P23921	Q9BW61	0.0075140036642551
O43920	P54578	0.0075140036642551
P26232	O15131	0.0075140036642551
P25311	O75348	0.0075140036642551
Q9UJZ1	Q4G0I0	0.0075139999389648
Q9UJZ1	Q8TE56	0.0075139999389648
P60866	P22033	0.0075139952823519
Q9Y5M8	P04899	0.0075139938853681
Q15773	O43347	0.0075139910914003
P30533	Q9C0D3	0.0075139827094972
Q13148	Q9Y4W6	0.0075139813125133
P05023	Q8NF50	0.0075139789842069
Q96AE4	Q5VT06	0.007513977587223
P51571	Q9BX95	0.007513974327594
Q9UGY1	Q8TC07	0.0075139738619327
P18085	Q9NS85	0.0075139687396585
Q9HAV5	P18085	0.0075139687396585
Q4W5P6	P18085	0.0075139687396585
Q96FT9	P84996	0.0075139687396585
P18085	Q9H0I9	0.0075139687396585
Q9UPI3	P18085	0.0075139687396585
P20774	P18085	0.0075139687396585
O43187	P18085	0.0075139687396585
O76021	Q9NZR2	0.007513967808336
Q96EY1	A6NHC0	0.0075139673426747
Q9P2N5	Q15397	0.0075139650143682
Q01105	O60684	0.0075139626860618
Q5TGJ6	O43172	0.0075139598920941
Q9H330	Q7L576	0.0075139589607715
P13798	P46063	0.0075139589607715
Q9H7Z7	O15127	0.0075139547698199
O00411	O75323	0.0075139543041586
O43747	Q8TC84	0.0075139515101909
P63165	P55273	0.0075139491818845
P78371	Q6NUK1	0.0075139487162232
Q9Y285	Q8NAX2	0.007513943593949
Q7L3V2	Q9Y285	0.007513943593949
O00231	Q15125	0.0075139296241104
O60216	Q9H0A8	0.0075139254331588
O95983	P26599	0.0075139221735298
Q08397	P16989	0.0075139198452234
Q9GZS3	Q96E40	0.0075139119289815
Q9Y6Q5	Q969Z4	0.0075139091350138
O15355	Q96HE7	0.007513906341046
Q5QP82	P68371	0.007513899821788
Q13043	Q86X83	0.0075138960964977
A4D1U4	Q96DH6	0.0075138937681913
P61077	P31946	0.0075138909742236
P08134	Q96RE7	0.0075138779357075
Q96S55	P35270	0.0075138779357075
Q13214	O15027	0.0075138779357075
Q9UKU7	O15427	0.0075138779357075
O75526	O95199	0.0075138779357075
Q00005	O43707	0.0075138774700462
Q8NBJ5	6526	0.0075138756074011
P00750	P31943	0.0075138714164495
P30519	Q9NQT5	0.0075138714164495
P51858	Q8N5A5	0.0075138714164495
Q8N3E9	P52429	0.0075138714164495
Q8NDD1	P61923	0.0075138714164495
Q0IIM8	P15586	0.0075138714164495
P19022	P31153	0.0075138714164495
Q01085	440686	0.0075138714164495
Q6UVM3	Q16822	0.0075138714164495
P01911	O15360	0.0075138714164495
Q99986	P19022	0.0075138714164495
O00459	Q9NS15	0.0075138714164495
O15182	Q9BX40	0.0075138714164495
Q9H336	P18859	0.0075138714164495
P09497	P00167	0.0075138714164495
Q08380	Q9UMX1	0.0075138714164495
Q9BQE5	Q8IZ83	0.0075138714164495
P02647	Q16775	0.0075138714164495
Q9C005	Q9BV40	0.0075138714164495
Q8TCT0	P09497	0.0075138714164495
Q14527	P53680	0.0075138714164495
Q9BV38	O15230	0.0075138714164495
P52732	Q9BV94	0.0075138714164495
Q9BTE6	Q9C005	0.0075138714164495
Q92785	Q4G0N4	0.0075138714164495
Q16787	P04181	0.0075138714164495
P23634	Q96FV9	0.0075138714164495
Q4VC31	Q14151	0.0075138714164495
O43681	Q9NUG6	0.0075138714164495
O15164	Q12849	0.0075138714164495
Q8TDZ2	P51858	0.0075138714164495
P80303	P11310	0.0075138714164495
P30532	P39748	0.0075138714164495
Q8NDD1	O75794	0.0075138714164495
P21359	P62879	0.0075138714164495
O60716	Q96PU5	0.0075138714164495
Q8WXD5	Q5JTJ3	0.0075138714164495
Q5VT66	P00441	0.0075138714164495
P06280	Q13627	0.0075138714164495
Q99707	Q96KG9	0.0075138714164495
O95782	Q8WUN7	0.0075138714164495
O43172	P04632	0.0075138714164495
Q8IYS1	P06702	0.0075138714164495
P53634	P98198	0.0075138714164495
Q16595	P18510	0.0075138714164495
P25686	100134230	0.0075138714164495
O60353	Q96FN4	0.0075138714164495
Q9NR31	Q13683	0.0075138714164495
Q8NB90	A0PJW6	0.0075138714164495
Q9P2C4	Q96G03	0.0075138714164495
Q9ULJ8	Q9GZT3	0.0075138714164495
Q8N442	P26583	0.0075138714164495
Q9UHG3	P30154	0.0075138714164495
Q9NYY8	Q96GX1	0.0075138714164495
Q9H269	Q9NUP9	0.0075138714164495
Q9P287	Q9BRQ6	0.0075138714164495
Q01804	P06756	0.0075138714164495
P62070	P18887	0.0075138714164495
P60866	Q96ET8	0.0075138714164495
Q6NSI4	O60888	0.0075138714164495
Q2NKJ3	Q9BU76	0.0075138714164495
P22033	Q3YEC7	0.0075138714164495
Q16763	Q9BYD3	0.0075138714164495
Q6IAN0	P50151	0.0075138714164495
O14773	Q16352	0.0075138714164495
664618	Q9H299	0.0075138714164495
Q8N0Z8	Q4VC05	0.0075138714164495
O60888	P09543	0.0075138714164495
P61088	Q16787	0.0075138714164495
Q8NFH4	P07195	0.0075138714164495
P23921	P98172	0.0075138714164495
Q8WXF0	P54578	0.0075138714164495
Q5D862	Q8N9N5	0.0075138714164495
P61956	P12110	0.0075138714164495
O76094	P51451	0.0075138714164495
O43924	P52701	0.0075138714164495
Q6V0I7	P45954	0.0075138714164495
P11279	Q92797	0.0075138714164495
Q93050	O95801	0.0075138714164495
Q6YHU6	P27695	0.0075138714164495
Q9H5K3	O00255	0.0075138714164495
Q6ZTN6	Q9P2E9	0.0075138714164495
P27695	O14763	0.0075138714164495
O15347	P00414	0.0075138714164495
P78348	Q9NR09	0.0075138714164495
Q8NC42	P63010	0.0075138714164495
P33993	Q5T3U5	0.0075138714164495
Q8N490	Q71RG4	0.0075138714164495
Q12860	P15374	0.0075138714164495
Q86XI2	Q6P9A2	0.0075138714164495
Q13315	Q8TD19	0.0075138714164495
Q02252	Q01650	0.0075138714164495
P49736	Q3KQU3	0.0075138714164495
O14727	Q8NDN9	0.0075138714164495
P16435	Q5RKV6	0.0075138714164495
Q96FV9	Q8NBX0	0.0075138714164495
Q9Y605	Q9Y3D5	0.0075138714164495
P35670	O43837	0.0075138714164495
P23470	Q92615	0.0075138714164495
O75781	Q9UBQ5	0.0075138714164495
Q6P2Q9	Q9Y6M4	0.0075138714164495
P46060	P57071	0.0075138714164495
Q15599	O43148	0.0075138714164495
Q16851	P51784	0.0075138714164495
Q13769	Q8IZ07	0.0075138714164495
Q8NBM4	Q96S86	0.0075138714164495
Q9UKN8	O60765	0.0075138714164495
Q92993	Q96EY4	0.0075138714164495
O00506	Q53GT1	0.0075138714164495
O14628	O00264	0.0075138714164495
O15511	Q9BQ61	0.0075138714164495
Q86Y07	P29144	0.0075138714164495
P04049	A4D1E9	0.0075138714164495
Q9NS86	P98179	0.0075138714164495
P42785	P62820	0.0075138714164495
P45877	Q9Y2C4	0.0075138714164495
Q9NZT2	O60518	0.0075138714164495
Q9H7E9	P46060	0.0075138714164495
P14314	Q8N5A5	0.0075138714164495
Q96FJ2	Q6P9B6	0.0075138714164495
Q9H0M0	O14910	0.0075138714164495
P45877	Q99986	0.0075138714164495
Q9GZS1	Q5T5P2	0.0075138714164495
84919	Q15286	0.0075138714164495
O00743	Q5T3U5	0.0075138714164495
Q5T280	O75592	0.0075138714164495
Q9UNK9	3136	0.0075138714164495
Q9NZR2	P61769	0.0075138714164495
Q9P1U1	P63098	0.0075138714164495
P56182	Q8IYS2	0.0075138714164495
P61970	P52435	0.0075138714164495
P78406	Q13585	0.0075138714164495
O60739	Q2NKJ3	0.0075138714164495
Q9P2E9	O60462	0.0075138714164495
P13073	Q9UP95	0.0075138714164495
Q9BZK7	P19021	0.0075138714164495
Q96BW5	P30825	0.0075138714164495
Q9BUL8	Q9H488	0.0075138714164495
Q14393	O95197	0.0075138714164495
A6NEC2	P23786	0.0075138714164495
P78395	Q9NT22	0.0075138714164495
O60513	P31040	0.0075138714164495
O75955	Q6NSJ5	0.0075138714164495
P26373	P48645	0.0075138714164495
P10606	Q8WVS4	0.0075138714164495
Q8NFH3	P47813	0.0075138714164495
Q04721	O00330	0.0075138714164495
P36957	P09228	0.0075138714164495
P78310	Q6NSJ5	0.0075138714164495
Q5VZM2	O15131	0.0075138714164495
Q03135	P35244	0.0075138714164495
O43924	Q9BQI0	0.0075138714164495
P56385	P28676	0.0075138714164495
Q9UIJ7	O95396	0.0075138714164495
Q96B26	P47813	0.0075138714164495
Q8IZL8	Q9P253	0.0075138714164495
Q9H5K3	O60739	0.0075138714164495
P14854	Q05682	0.0075138714164495
Q6NW34	P50416	0.0075138714164495
Q92785	Q14146	0.0075138714164495
Q9NY97	O75880	0.0075138714164495
Q13310	P22670	0.0075138714164495
O75880	Q8WWI5	0.0075138714164495
Q9H2D6	Q5JVF3	0.0075138714164495
Q96S97	P54136	0.0075138714164495
Q15599	P60604	0.0075138714164495
Q9Y547	O75367	0.0075138714164495
Q8NEX9	Q9BWF3	0.0075138714164495
Q96EY4	Q13425	0.0075138714164495
Q9H4I3	O60888	0.0075138714164495
Q13155	Q96GQ5	0.0075138714164495
Q5NDL2	Q9BVP2	0.0075138714164495
P04040	O95777	0.0075138714164495
Q8IUC8	Q9P253	0.0075138714164495
Q9NWQ8	Q9BQ61	0.0075138714164495
P62834	Q9NX07	0.0075138714164495
Q9NZW5	Q6PJ61	0.0075138714164495
Q70Z53	P51809	0.0075138714164495
Q9HCJ0	O43822	0.0075138714164495
Q9H871	Q9Y6A4	0.0075138714164495
Q6PKC3	Q9P253	0.0075138714164495
Q8IUF1	Q9H0W5	0.0075138714164495
P23921	Q6P087	0.0075138714164495
Q86WX3	Q8TD43	0.0075138714164495
Q92600	Q5T4B2	0.0075138714164495
Q96KR6	P08754	0.0075138714164495
Q9BZM5	Q9H3P7	0.0075138714164495
Q9BV94	Q5BKT4	0.0075138714164495
Q9NRH1	Q9H0P0	0.0075138714164495
Q9Y237	A0JLT2	0.0075138714164495
Q9UKB1	Q9BYT8	0.0075138714164495
Q9UDW1	Q86WA8	0.0075138714164495
Q6P1L8	Q8NB46	0.0075138714164495
O43617	P55268	0.0075138714164495
Q9Y5J9	440686	0.0075138714164495
P51991	O00391	0.0075138714164495
P30519	Q6P087	0.0075138714164495
Q9H6H4	Q68CQ7	0.0075138714164495
O14734	Q8NEV8	0.0075138714164495
Q9H936	Q6RFH5	0.0075138714164495
A8MV81	Q9Y5J9	0.0075138714164495
Q96EY4	Q9BRL6	0.0075138714164495
Q8WVS4	Q9Y4W6	0.0075138714164495
O75354	P20340	0.0075138714164495
Q13310	Q02818	0.0075138714164495
Q96J02	P00167	0.0075138714164495
Q08211	Q8NDV1	0.0075138714164495
P30626	Q9BQS8	0.0075138714164495
Q9NRZ5	P62330	0.0075138714164495
Q86U86	Q92747	0.0075138714164495
Q6UN15	P07919	0.0075138714164495
O43237	P08134	0.0075138714164495
Q08211	P33897	0.0075138714164495
O75368	Q9H2G2	0.0075138714164495
Q99584	P62195	0.0075138714164495
O15120	Q8TED0	0.0075138714164495
Q9UFF9	Q6UX04	0.0075138714164495
Q8NBJ7	P0DI82	0.0075138714164495
P47897	O14628	0.0075138714164495
O43924	P50897	0.0075138714164495
Q9Y394	Q9NYY8	0.0075138714164495
Q9NZR1	Q15067	0.0075138714164495
O94979	P54289	0.0075138714164495
Q9BW27	Q9P2G9	0.0075138714164495
Q92973	Q8NHG7	0.0075138714164495
Q9NVW2	Q16851	0.0075138714164495
Q6NSJ2	Q7Z6J9	0.0075138714164495
Q9UI30	Q9Y547	0.0075138714164495
Q14156	Q8NAT1	0.0075138714164495
O75312	P35222	0.0075138714164495
P62266	Q13574	0.0075138709507882
P36873	O15397	0.0075138709507882
Q13188	P50579	0.0075138676911592
P62487	Q14764	0.0075138635002076
Q9NRP2	P62633	0.0075138621032238
Q13268	Q9NRX1	0.007513849530369
P54652	Q96F07	0.0075138481333851
Q9UL42	Q9BU76	0.0075138453394174
Q13247	P51911	0.0075138453394174
Q6UVY6	Q9Y657	0.0075138439424335
Q16698	P37802	0.0075138420797884
Q13325	Q14145	0.0075138406828045
P22234	Q7Z478	0.0075138406828045
P12268	Q99808	0.0075138369575142
O94888	Q9NQX3	0.0075138299725949
Q9BZE1	Q8TBM8	0.0075138248503208
Q9BRK5	Q9BXR6	0.0075138215906918
Q7L014	O43765	0.007513815537095
Q9UBT2	Q9H0S4	0.0075138132087886
O43776	Q9GZP9	0.0075138127431273
Q96KP4	Q9UMX0	0.0075138094834983
Q8IY67	Q93009	0.0075137978419661
P67936	A5YM69	0.007513795979321
P30046	Q96GM1	0.007513795979321
Q15417	P16333	0.0075137945823371
Q6ZXV5	P51571	0.0075137866660952
B0YJ81	Q99798	0.0075137792155146
O00233	O75477	0.0075137740932404
Q8NFA0	P23381	0.0075137726962566
Q6Y7W6	O43818	0.0075137703679502
Q9UBI6	Q9Y6M1	0.0075137638486921
P78508	P18085	0.0075137624517083
Q92614	Q14692	0.007513761986047
O95751	P15586	0.0075137545354664
Q96JL9	P42766	0.0075137526728212
O95983	P55072	0.0075137489475309
P14866	Q8N9N5	0.0075137452222406
O95478	Q7L1Q6	0.0075137349776923
Q14994	P13639	0.007513734512031
Q13370	O95674	0.0075137321837246
Q99666	P83881	0.0075137307867407
Q15637	ENSG00000150086	0.0075137298554182
Q13555	P00441	0.0075137293897569
Q9UQ10	P09543	0.0075137289240956
Q6ICL3	Q9Y6G9	0.0075137275271117
P50238	Q9UL18	0.0075137275271117
O60762	Q9H7V2	0.0075137275271117
Q8TF40	O15269	0.0075137275271117
Q01151	O60762	0.0075137275271117
Q9UL18	10748	0.0075137275271117
Q9UL18	Q6ZMY9	0.0075137275271117
O96018	Q9Y6G9	0.0075137275271117
P11150	Q9UL18	0.0075137275271117
Q9UL18	Q9UIF8	0.0075137275271117
Q96GD3	Q9UL18	0.0075137275271117
Q9UJT2	Q9UL18	0.0075137275271117
P20591	Q9UL18	0.0075137275271117
P11150	Q8WVX9	0.0075137275271117
P49703	O60762	0.0075137275271117
O95487	Q6UB35	0.0075137256644666
P22234	O43451	0.0075137200765311
O00148	P35749	0.007513714954257
Q8IUD2	P41252	0.0075137107633054
P22626	Q96L08	0.0075137079693377
Q6X4W1	Q6UXN9	0.0075137079693377
A0PJX0	Q6UXN9	0.0075137079693377
10281	Q6UXN9	0.0075137079693377
Q08380	Q6ZVX7	0.0075137075036764
Q06323	Q9UPN3	0.0075136958621442
Q6Y7W6	P35611	0.0075136935338377
Q9BSL1	O15143	0.0075136898085474
Q3B820	P22102	0.0075136898085474
Q69YQ0	Q8NBT2	0.0075136870145797
P15559	O14737	0.0075136865489184
Q9BXW7	O14776	0.0075136851519346
Q08188	P07947	0.0075136846862733
Q9P2E9	P08240	0.0075136832892894
Q8NFJ9	O95757	0.0075136828236281
P98175	P21333	0.0075136823579669
Q96BY7	Q13042	0.0075136749073863
Q9Y5X9	Q07021	0.0075136595405638
Q93074	Q14254	0.007513656746596
P21796	P35606	0.0075136474333703
P32322	Q7L5D6	0.0075136474333703
Q8TEQ6	P62136	0.0075136353261768
O94826	Q9BRK5	0.007513630669564
Q15032	Q6AI12	0.0075136292725801
Q14CZ7	Q96EE3	0.0075136185623705
Q9Y2Z0	O14618	0.0075136176310479
P84101	Q12789	0.0075136171653866
Q9H0L4	O14967	0.0075136148370802
P49589	Q9NZL9	0.0075136134400963
O43237	Q3SY77	0.0075136055238544
Q08188	O75663	0.0075136050581932
Q96AQ6	Q9NQH7	0.0075136013329029
Q86YT6	O75695	0.0075135990045964
P05023	Q9P2E5	0.0075135985389351
Q9HAV0	Q96RP9	0.0075135980732738
O43776	Q9C040	0.00751359667629
Q9HD20	P14649	0.0075135873630642
Q6AI08	P24158	0.007513586897403
Q9NZP8	Q7Z6Z7	0.0075135822407901
P06899	P15941	0.0075135808438062
Q96FV2	P37198	0.0075135808438062
O14818	Q13724	0.0075135799124836
Q6ZXV5	Q16718	0.0075135789811611
Q9UGP4	Q9UKZ1	0.0075135771185159
P12004	O00767	0.007513572461903
O75340	P09936	0.0075135715305805
Q96BR5	Q99536	0.0075135682709515
Q6PKG0	P83436	0.0075135664083063
101929876	Q92599	0.0075135664083063
Q13043	Q14566	0.0075135664083063
P46108	P83436	0.0075135664083063
P05787	P83436	0.0075135664083063
101929876	P83436	0.0075135664083063
P60866	Q9NVQ4	0.0075135640799999
Q96S82	P05091	0.0075135622173547
O14654	Q9BXA7	0.0075135612860322
Q16851	Q96T37	0.0075135589577257
P23921	Q9HAH1	0.0075135575607419
P23921	Q14728	0.0075135575607419
O15021	P23528	0.0075135524384677
Q05397	O95163	0.0075135510414838
O95817	Q9Y289	0.0075135487131774
O95487	O60518	0.007513546384871
Q9Y3T9	Q8WUY1	0.0075135459192097
Q9Y4L1	P25686	0.0075135347433388
Q8WW12	O60393	0.0075135300867259
Q5RKV6	A6NM11	0.0075135300867259
Q8WW12	Q8TDV0	0.0075135300867259
Q8WW12	Q8N4F7	0.0075135300867259
Q3B820	Q8WW12	0.0075135300867259
Q5RKV6	Q96RV3	0.0075135300867259
Q8N859	Q8WW12	0.0075135300867259
Q8WW12	Q5EG05	0.0075135300867259
Q8WW12	245915	0.0075135300867259
Q8NBP7	Q5RKV6	0.0075135300867259
Q8WW12	641517	0.0075135300867259
Q8WW12	Q70YC5	0.0075135300867259
Q5RKV6	Q8NG76	0.0075135300867259
P13232	Q8WW12	0.0075135300867259
Q8WW12	Q9NPG8	0.0075135300867259
5616	P52434	0.0075135300867259
Q8WW12	A6NDV4	0.0075135300867259
P47895	P51114	0.007513528689742
Q9HBD1	Q14692	0.0075135207735002
Q12931	P30049	0.0075135161168873
O43913	Q93009	0.007513515651226
Q9NPD3	Q6IN85	0.0075135147199034
Q99623	O95861	0.0075135137885808
Q9BZH6	P23919	0.0075135105289518
Q99757	O75694	0.0075135105289518
P38432	P26640	0.007513509131968
Q96GW9	P42765	0.007513509131968
P09884	P57052	0.0075135082006454
P84077	P05120	0.0075135049410164
A6NGN9	Q09666	0.0075135044753551
A6NGN9	P33316	0.0075135044753551
Q9NUL3	P46108	0.0075134988874197
P53990	Q15843	0.0075134974904358
O14640	P46939	0.0075134937651455
Q5SW79	Q6UB35	0.0075134928338229
Q96LI5	O15020	0.0075134914368391
P30837	Q02383	0.007513481657952
Q14558	O15498	0.007513481657952
O14579	P29373	0.007513481657952
Q8NC60	Q9H8H0	0.007513481657952
Q96SB3	Q9H3R5	0.0075134811922907
P01889	P37840	0.0075134742073714
Q8WWA0	O95163	0.0075134728103876
P05091	Q7Z745	0.007513465359807
P16615	P48506	0.0075134644284844
Q96CX2	Q71RG4	0.0075134644284844
P05787	Q8IXT5	0.0075134597718715
P20062	Q15436	0.0075134541839361
Q5TBA9	Q9UNF0	0.0075134532526135
P50548	Q9H2K2	0.0075134523212909
Q15126	A3KMH1	0.0075134523212909
Q9H992	Q9H254	0.0075134523212909
101929876	Q7L576	0.0075134518556296
Q9UHR5	Q8N488	0.0075134513899683
Q15436	Q5T4F4	0.0075134434737265
P36896	A6NL28-2	0.00751344114542
P23634	Q13885	0.0075134285725653
Q9NPA3	Q8N5G2	0.0075134271755814
Q92828	Q96TC7	0.0075134271755814
Q9BXS6	O94886	0.0075134262442588
Q9BS26	Q15070	0.0075134243816137
P35580	Q765P7	0.007513421587646
O43399	Q9BYD3	0.0075134201906621
Q8N0V3	O43390	0.0075134183280169
O43795	Q8IUN9	0.0075134169310331
P24390	O00422	0.0075134122744202
O60292	P27824	0.0075134113430976
Q86TB9	Q10567	0.0075134076178073
Q8WVC0	P29558	0.0075134071521461
Q8WXF1	Q16762	0.007513403892517
Q16610	Q9NRH1	0.007513403892517
P11766	Q12965	0.007513403892517
Q6NZY4	Q9NR30	0.0075134034268558
P26641	Q14964	0.0075133927166461
P61313	Q9BPW8	0.007513390854001
O95319	Q8TBX8	0.007513384334743
Q969T9	P11413	0.007513377815485
Q9HAT2	Q9BRP4	0.0075133759528398
P36405	Q9UPN3	0.0075133754871785
P04792	Q8N8L6	0.0075133736245334
Q9UNY4	Q15811	0.0075133666396141
P19021	Q96DH6	0.0075133624486625
Q9Y297	Q14126	0.0075133615173399
O60264	Q9H8H3	0.0075133591890335
Q8TB52	Q9NRH1	0.0075133573263883
Q9Y2H6	Q9HAV4	0.0075133494101464
P25205	Q8IUZ0	0.0075133480131626
Q8WXH2	P09651	0.0075133452191948
P05388	A0AV96	0.0075133386999368
P13797	O00161	0.0075133359059691
Q9NX58	P06396	0.0075133331120014
Q9H501	Q9UKM9	0.0075133307836949
O43482	P42126	0.0075133293867111
Q9BV68	P27544	0.0075133247300982
P49959	Q8NI36	0.0075133214704692
Q9BQI0	O00124	0.0075133084319531
Q9H1A3	Q9UPQ0	0.0075133084319531
P07203	Q9H5Q4	0.0075133084319531
P82673	P04062	0.0075133084319531
Q8IUS5	Q96IZ0	0.0075133084319531
O15260	O14874	0.007513303309679
Q02818	Q14126	0.0075132977217435
Q8TEU7	Q96NB2	0.0075132953934371
P29372	Q5T6S3	0.0075132921338081
Q92485	P18077	0.0075132763013243
Q92485	Q13610	0.0075132763013243
Q9C0C7	O15504	0.0075132763013243
O75600	Q9H4G4	0.0075132763013243
Q9H0U4	Q9NZC7	0.0075132739730179
Q99504	Q9Y520	0.0075132735073566
Q96F86	Q92576	0.0075132735073566
P05166	Q9Y6V0	0.0075132711790502
Q9Y3Y2	P10644	0.0075132674537599
O43813	Q8NB49	0.0075132641941308
Q8N6L1	Q96CN7	0.007513262797147
Q53HC5	P50897	0.0075132534839212
Q8ND04	P00403	0.0075132534839212
P00390	P11216	0.0075132502242922
Q5GFL6	P11586	0.0075132497586309
Q00887	O14654	0.0075132483616471
Q9Y6Y8	P60709	0.0075132478959858
Q99666	Q4G0J3	0.0075132474303245
Q6NUS6	Q9H223	0.0075132455676794
P63208	P15289	0.0075132371857762
Q96RU7	P27708	0.007513225544244
P41597	P13639	0.0075132250785827
Q16531	P57060	0.0075132227502763
Q14964	Q9Y547	0.0075132194906473
Q9NZN8	Q9H6Z4	0.007513219024986
O14497	Q9NY35	0.0075132171623408
O14980	Q96KB5	0.0075132134370505
Q13232	Q13526	0.0075132092460989
P62318	Q14011	0.0075132050551474
P14618	Q17R89	0.0075132022611796
Q8N7X0	Q96HS1	0.0075132008641958
P36269	O15027	0.0075131971389055
O94822	P35249	0.0075131971389055
Q3KPI0	O15027	0.0075131971389055
O15027	P43657	0.0075131971389055
Q14232	Q6ZMR3	0.0075131952762603
Q86W34	P18583	0.007513194810599
Q969T9	P27544	0.007513194810599
A4D1U4	O43813	0.007513194810599
Q969T9	O60830	0.007513194810599
Q13015	Q9Y314	0.007513194810599
P01591	Q9UHB6	0.0075131906196475
Q99459	Q8IZD4	0.0075131878256797
P62979	Q14978	0.0075131873600184
Q9NPH2	P35749	0.007513178512454
Q9UK61	P46781	0.007513171993196
P13073	Q9BTY2	0.0075131673365831
Q8NC51	P11362	0.0075131668709218
Q9Y678	O95197	0.0075131589546799
Q07666	Q96HE7	0.0075131566263735
Q86VN1	Q5T6F2	0.0075131449848413
O60341	P53671	0.0075131435878574
O00232	Q9UNU6	0.0075131435878574
O60341	Q9UK97	0.0075131435878574
P09417	Q9BXR0	0.0075131435878574
P06493	P25103	0.0075131435878574
Q9Y345	P06493	0.0075131435878574
P13497	Q15008	0.0075131435878574
Q96BQ3	Q15008	0.0075131435878574
P06493	Q8N8M0	0.0075131435878574
Q9H0B3	P06493	0.0075131435878574
Q7RTY5	Q15008	0.0075131435878574
Q7Z3Z2	P09417	0.0075131435878574
P09417	O95210	0.0075131435878574
P09417	O00421	0.0075131435878574
P09417	Q9BYI3	0.0075131435878574
O15040	Q15008	0.0075131435878574
P00480	P06493	0.0075131435878574
O60341	Q8NA69	0.0075131435878574
P78371	P25815	0.0075131403282284
Q9NNW5	Q9BRU9	0.0075131393969058
P50991	Q9NSC5	0.0075131393969058
Q86XP0	P19367	0.0075131352059543
Q86T24	Q9UPQ7	0.0075131342746317
Q8N8J7	P11586	0.0075131333433091
Q15043	O75410	0.0075131249614059
P01889	P14136	0.0075131212361156
Q9NUQ7	Q14694	0.0075131147168576
Q86X55	Q643R3	0.0075131147168576
O75817	Q9UBW7	0.0075131049379706
Q9H6T3	Q6IQ22	0.0075131049379706
Q8WYQ9	Q8IZH2	0.0075131049379706
Q9UI12	O75376	0.0075131049379706
Q14152	Q9HAD4	0.0075131049379706
Q96RY5	Q2M2I8	0.0075131049379706
Q8WYQ9	P14866	0.0075131049379706
Q8WYQ9	Q9Y5K6	0.0075131049379706
Q9HD45	A7MCY6	0.0075131049379706
Q7Z2K8	Q9UKV3	0.0075131049379706
Q8IWZ3	Q5BJF2	0.0075131049379706
Q9BRS2	Q86UW6	0.0075131049379706
P51570	Q13285	0.0075131049379706
Q6IQ22	Q9BRX9	0.0075131049379706
Q9NZB2	Q9HAD4	0.0075131049379706
Q8WYQ9	P26196	0.0075131049379706
O95319	Q8N9N2	0.0075131049379706
P38432	P46939	0.0075131049379706
O95319	P30419	0.0075131049379706
Q9Y581	O60763	0.0075131049379706
O75934	P50226	0.0075131049379706
Q8WYQ9	O43390	0.0075131049379706
Q9NRY4	O94905	0.0075131049379706
O43451	P36776	0.0075131049379706
Q969S3	Q8IVW6	0.0075131049379706
P13056	O94905	0.0075131049379706
O76094	Q6P1R3	0.0075131049379706
Q96BN2	P63279	0.0075131049379706
Q96RY5	P09936	0.0075131049379706
Q9UPP1	P18085	0.0075131049379706
Q8WYQ9	Q9Y520	0.0075131049379706
Q9UJX5	A7MCY6	0.0075131049379706
Q8WYQ9	P58107	0.0075131049379706
Q8WYQ9	Q96RY5	0.0075131049379706
Q8WYQ9	P55196	0.0075131049379706
Q96RK0	Q9BPX3	0.0075131049379706
Q00341	Q8WYQ9	0.0075131049379706
Q8IZD4	Q969Z0	0.0075131049379706
Q8NEB9	Q7Z739	0.0075131049379706
Q2M2I8	P62314	0.0075131049379706
Q8WYQ9	Q7Z2W4	0.0075131049379706
A6NKD9	Q9C0B9	0.0075131049379706
Q9NZM3	P23258	0.0075131049379706
P51812	Q9BRR8	0.0075131049379706
Q8WYQ9	P35579	0.0075131049379706
Q8WUM4	Q96RL1	0.0075131049379706
Q96RY5	Q9HAD4	0.0075131049379706
Q8WYQ9	Q9H910	0.0075131049379706
Q9H4A3	Q8NAV1	0.0075131049379706
Q9H0J9	Q9UHD2	0.0075131049379706
Q8WYQ9	Q13347	0.0075131049379706
Q8WYQ9	Q96KR1	0.0075131049379706
P62191	Q6IQ22	0.0075131049379706
P49593	Q96RY5	0.0075131049379706
Q8WYQ9	O75534	0.0075131049379706
Q96T76	Q9H0J9	0.0075131049379706
Q8WYQ9	P23527	0.0075131049379706
Q8WYQ9	Q9NS69	0.0075131049379706
Q14152	Q8WYQ9	0.0075131049379706
P50570	P57052	0.0075131049379706
Q8WYQ9	O95793	0.0075131049379706
P33240	Q13114	0.0075131049379706
Q9UJX2	Q86Y13	0.0075131049379706
Q9BVL2	O14617	0.0075131049379706
O60762	P52756	0.0075131049379706
O00429	Q9NP92	0.0075131049379706
Q93073	O00303	0.0075131049379706
Q8WYQ9	Q9Y266	0.0075131049379706
O75486	O00429	0.0075131049379706
O75665	Q9NRY4	0.0075131049379706
Q86WP2	P15170	0.0075131049379706
A1L020	Q9UGI8	0.0075131049379706
Q5HYK7	Q7Z739	0.0075131049379706
O60763	O95239	0.0075131049379706
O15260	Q9NVM4	0.0075131049379706
P42696	Q6FI81	0.0075131049379706
Q9UL25	P49643	0.0075131049379706
Q8WYQ9	P22234	0.0075131049379706
Q14694	Q5HYK7	0.0075131049379706
Q9H4I2	P31153	0.0075131049379706
O43172	P07477	0.0075131049379706
O95319	Q9Y5T5	0.0075131049379706
Q96B26	P42566	0.0075131049379706
P0C0S5	Q5HYK7	0.0075131049379706
Q5JSH3	Q6P158	0.0075131049379706
Q8NFA0	Q5HYK7	0.0075131049379706
P50226	Q9Y5T5	0.0075131049379706
Q8WYQ9	Q16630	0.0075131049379706
P49593	Q99613	0.0075131049379706
P49593	P23527	0.0075131049379706
A7KAX9	P18085	0.0075131049379706
O43913	P62987	0.0075131049379706
O60885	Q00526	0.0075131049379706
Q93073	P18085	0.0075131049379706
P29692	Q6IQ22	0.0075131049379706
Q8NG31	P38606	0.0075131049379706
Q8N5W9	O75909	0.0075131049379706
P49593	Q71DI3	0.0075131049379706
P50226	Q8TBA6	0.0075131049379706
Q2M2I8	Q71DI3	0.0075131049379706
Q9H814	Q8N5W9	0.0075131049379706
Q13114	Q12789	0.0075131049379706
Q9Y5B6	P50542	0.0075131049379706
P16104	O75410	0.0075131049379706
Q9P2F8	P29558	0.0075131049379706
P49593	P68133	0.0075131049379706
Q9H9J2	O75175	0.0075131049379706
Q00526	P29317	0.0075131049379706
Q71DI3	Q9Y4R8	0.0075131049379706
P14678	A8MXV4	0.0075131049379706
P18085	Q96DF8	0.0075131049379706
O60282	P61513	0.0075131049379706
Q9HCK8	Q00526	0.0075131049379706
Q9NQ38	P06899	0.0075131044723093
O60763	Q9UMY4	0.0075131044723093
Q9BWD1	Q6P587	0.0075131044723093
Q9NWU1	P60983	0.0075131044723093
P60983	Q6P587	0.0075131044723093
Q7Z2E3	P12956	0.0075130984187126
P10809	Q92478	0.0075130816549062
P06753	Q9Y5K8	0.0075130793265998
Q9H845	P82663	0.0075130746699869
P82909	P82663	0.0075130746699869
P22234	Q9H0H5	0.0075130728073418
Q15365	O43809	0.0075130630284547
P16333	Q96T17	0.007513060234487
Q9BX66	Q10567	0.007513060234487
O60826	Q9Y3A3	0.007513060234487
O43482	Q9UEE9	0.007513060234487
P48426	Q86WR0	0.007513060234487
Q96JG6	Q99426	0.007513060234487
O14524	Q9Y478	0.007513060234487
Q9Y6U3	O00299	0.007513060234487
Q00688	O95684	0.007513060234487
Q96JG6	Q92625	0.007513060234487
Q6P597	Q8N0X7	0.0075130527839064
Q4G0J3	P54886	0.007513043936342
P14618	Q8IZU1	0.0075130383484065
P53618	Q9H425	0.0075130322948098
Q9BZH6	Q9Y4F5	0.0075130308978259
Q9HBF4	391634	0.0075130253098905
Q14444	Q1ED39	0.007513019721955
ENSG00000165659	O95757	0.0075130192562937
P14136	Q86YP4	0.0075130104087293
P14136	Q9Y388	0.0075130104087293
P14136	P55899	0.0075130104087293
102724985	O43707	0.0075130080804228
Q9Y5J1	Q7Z3T8	0.0075130076147615
Q8IZH2	P51948	0.0075130076147615
Q9NRL2	P30566	0.0075130076147615
Q9UQ35	Q53GG5	0.0075130076147615
P07814	Q86W28	0.007513006683439
P14324	Q6Y1H2	0.0075130020268261
Q14669	Q9BYD2	0.0075129992328584
Q96GQ7	Q7Z4H7	0.0075129917822778
Q99729	P78312	0.0075129917822778
O15027	Q14676	0.0075129917822778
Q9UBS4	Q9UL25	0.0075129903852939
Q14498	Q12830	0.0075129796750843
P05204	P78310	0.0075129764154553
Q13618	Q9BVJ6	0.0075129745528101
Q9GZR7	Q96L91	0.0075129712931811
O75052	Q9Y4E8	0.0075129712931811
O60341	Q15019	0.0075129703618586
O00358	P68133	0.0075129684992134
Q9UN37	Q6PHR2	0.0075129657052457
Q13454	O43491	0.0075129657052457
Q9UN37	Q9BTF0	0.0075129657052457
Q13596	Q8WUH2	0.0075129652395844
Q96L46	P19474	0.0075129647739231
Q969K3	Q9NQP4	0.0075129605829715
Q9P015	Q9NTZ6	0.0075129526667296
P50148	P33316	0.0075129526667296
Q7L4E1	A0FGR8	0.0075129484757781
Q7Z3B4	Q13561	0.0075129475444555
Q9UK61	Q49A26	0.0075129470787942
Q13885	Q15652	0.007512945216149
P49959	Q9NW64	0.0075129438191652
Q99460	Q9Y561	0.0075129396282136
O75128	Q9BZK7	0.0075129382312297
Q13702	P08237	0.0075129177421331
O14908	P55085	0.0075129177421331
O14908	P05156	0.0075129177421331
O14908	Q13336	0.0075129177421331
O14908	Q14314	0.0075129177421331
Q9H1E3	Q9BTL3	0.0075129163451492
P54725	Q5BN46	0.0075129130855202
P51570	P13686	0.0075129130855202
Q8IWS0	P51659	0.0075129061006009
P79522	O75643	0.0075128767639398
P49915	P35527	0.0075128683820366
Q96T37	O00193	0.0075128646567463
Q14980	Q9H910	0.0075128534808754
Q6P6C2	Q96G23	0.0075128525495529
Q9UJS0	P05198	0.0075128488242626
O14975	P05165	0.0075128418393433
Q13085	Q96DE5	0.0075128418393433
O14975	P05166	0.0075128418393433
Q9P1Y6	O95816	0.0075128418393433
Q13085	Q8NCF5	0.0075128418393433
Q9BV94	P18085	0.0075128390453755
Q99459	Q9ULD4	0.007512838114053
P61160	Q9H4P4	0.007512834854424
Q8TF46	Q99598	0.0075128311291337
P30101	Q6PJ21	0.0075128306634724
Q99460	Q8NHV4	0.0075128087773919
P52815	Q86V97	0.0075127985328435
Q9H089	Q9NW64	0.0075127980671823
O75448	O75688	0.0075127966701984
P16219	Q07866	0.0075127924792468
Q9UNY5	P05089	0.0075127924792468
Q96IU4	Q9BVG4	0.0075127859599888
Q8TEW0	P82675	0.0075127840973436
Q9BX40	Q969V6	0.007512779906392
P61960	Q12905	0.0075127687305212
O95263	Q14677	0.0075127673335373
P04049	Q92997	0.0075127533636987
Q9BQT9	Q7Z7H5	0.0075127533636987
O15027	O00299	0.0075127533636987
O60716	Q5T9L3	0.0075127510353922
P31689	Q14118	0.0075127445161342
Q9UBB9	Q9H2G2	0.0075127393938601
P12270	O43508	0.0075127300806343
Q9Y2Z0	P13667	0.0075127226300537
101929876	Q13247	0.0075127189047634
P37108	P39748	0.0075127179734408
Q08AI8	Q00610	0.0075127128511667
Q9NR28	O00193	0.0075127095915377
P05423	P13984	0.0075127044692635
P55795	Q9UJW2	0.0075127012096345
P45974	Q04206	0.0075127002783119
Q9NPL8	Q15904	0.0075126979500055
Q9BSV6	P54886	0.0075126900337636
P26599	P35237	0.0075126872397959
Q99871	Q6ZNB6	0.0075126867741346
Q02978	Q5TB30	0.0075126867741346
Q9UHW5	Q8N5G2	0.0075126867741346
Q9UJS0	Q8TD43	0.0075126867741346
P50991	P43304	0.007512679323554
P42167	Q96S44	0.0075126648880541
Q9Y4E8	P07919	0.0075126611627638
O43399	P48637	0.0075126588344573
Q53T59	P10809	0.0075126569718122
Q9Y2X0	O43491	0.0075126565061509
Q4VC05	Q969J2	0.0075126546435058
P28330	Q8NFV4	0.0075126546435058
Q9HA77	P46777	0.0075126527808606
Q8TEY7	P46777	0.0075126527808606
Q9HA77	P27635	0.0075126527808606
P14618	Q9P2M7	0.0075126527808606
P16615	A1Z1Q3	0.0075126495212316
P16615	Q8NGC4	0.0075126495212316
P08133	O75452	0.0075126495212316
P16615	Q5D0E6	0.0075126495212316
P16615	P06858	0.0075126495212316
A0PJY2	P16615	0.0075126495212316
P12644	O00193	0.0075126443989574
P62330	P22413	0.0075126443989574
P0DPA2	O94832	0.0075126378796994
Q3YBM2	Q15024	0.0075126369483768
O75340	P63220	0.0075126369483768
Q15024	Q9NS28	0.0075126369483768
Q9H8X9	P40939	0.0075126215815544
Q8TBX8	Q16527	0.0075126201845705
Q9Y2K7	P25787	0.0075126192532479
Q9Y3D3	Q92576	0.0075126136653125
Q8NFH4	Q9BT22	0.0075126118026673
O00515	Q9UKM9	0.0075126029551029
Q96MG8	Q6PJG6	0.0075126029551029
P42285	P57735	0.0075126029551029
Q14116	Q9NP72	0.0075126029551029
Q9UGI8	Q9UHR6	0.0075126029551029
Q9NYL9	Q2TB90	0.0075126029551029
Q9H8W3	Q9BTW9	0.0075126029551029
Q92625	O60333	0.0075125969015061
P22102	Q8NBF2	0.0075125927105546
Q14152	O60704	0.0075125899165868
Q9Y6E2	O95239	0.0075125875882804
Q96G03	A1Z1Q3	0.0075125875882804
Q86VP6	Q8N4P3	0.0075125857256352
P17301	P08311	0.0075125857256352
O14639	Q5T8P6	0.0075125787407159
Q9H4A3	O95479	0.0075125778093934
Q14152	Q9HCD5	0.0075125764124095
Q9UN86	Q5JTV8	0.007512570824474
Q12948	P68371	0.0075125661678612
Q14596	P08670	0.007512564305216
O60879	Q9NZJ9	0.0075125554576516
P20339	Q8TD47	0.0075125535950064
Q16851	Q9H0S4	0.0075125535950064
P35270	P24539	0.0075125535950064
Q9H2H8	O75947	0.0075125517323613
O94988	Q92945	0.0075125503353774
Q9BXS4	P04181	0.0075125470757484
O14531	Q12834	0.0075125438161194
P13056	P46977	0.0075125424191355
Q9HAZ2	Q9ULV4	0.0075125405564904
Q9ULV4	Q9H2T7	0.0075125405564904
P46778	P49770	0.0075125405564904
Q6UB99	P62750	0.0075125368312001
Q9UQR0	P43897	0.0075125265866518
Q8NEZ3	Q99426	0.0075125209987163
Q86X55	Q6RUI8	0.0075125191360712
P28482	Q6P2P2	0.0075125191360712
Q86X55	Q9BWF2	0.0075125191360712
Q9UII2	Q8IXQ4	0.0075125182047486
Q6UN15	Q86YV9	0.0075125177390873
Q8NHQ9	Q9UJV9	0.0075125033035874
Q00610	Q7L2J0	0.0075125019066035
Q9UBV8	P42357	0.0075124925933778
A4D1U4	P08238	0.0075124893337488
P35520	Q5T750	0.0075124893337488
Q9Y3C6	O60664	0.0075124893337488
P28288	Q9H0W9	0.0075124879367649
Q96T88	P07900	0.0075124874711036
Q9NQC3	Q9ULL1	0.0075124790892004
Q99497	Q2M3G0	0.0075124753639101
P19338	O15084	0.0075124744325876
Q4VCS5	P41252	0.0075124693103134
Q15003	Q96PY6	0.0075124679133296
Q9UMS4	Q5T750	0.0075124655850231
Q9UN86	O75676	0.0075124613940715
Q9UJU6	P58546	0.0075124595314264
Q96CT7	Q08431	0.0075124539434909
Q08380	Q9UKK9	0.0075124502182006
P62906	P18887	0.0075124492868781
P62857	Q8TD26	0.0075124474242329
Q02790	Q9UGU5	0.0075124474242329
P61956	O95104	0.0075124474242329
Q8IWS0	P49753	0.0075124474242329
Q86VI3	P25685	0.0075124446302652
Q96LI5	P18077	0.00751244276762
P49790	P13645	0.0075124208815395
Q8N0W3	Q9NPA8	0.0075124208815395
Q8IVS2	Q99720	0.0075124111026525
O14735	Q7Z5J4	0.0075124069117009
Q15672	P26358	0.0075124008581042
Q8NFW8	P40937	0.0075123943388462
Q9UIA9	P22570	0.0075123934075236
P08195	Q68DH5	0.0075123901478946
P07858	Q14696	0.0075123873539268
Q53EQ6	Q2VPK5	0.0075123780407011
Q9H4G0	P07737	0.0075123743154108
P78527	Q969F2	0.0075123729184269
Q96PN7	Q00325	0.0075123691931366
Q658P3	P68133	0.0075123673304915
Q9UBS3	P51570	0.0075123650021851
Q9BZY9	P14550	0.0075123631395399
Q96BP2	Q9GZV8	0.0075123580172657
Q8NBJ7	Q8IW36	0.0075123580172657
Q96BP2	O14836	0.0075123580172657
Q96BP2	Q8NEH6	0.0075123580172657
Q9BXF9	Q96BP2	0.0075123580172657
O60291	O60779	0.0075123514980077
Q13685	Q8NBK3	0.0075123514980077
O75896	Q9Y5P6	0.0075123514980077
Q9Y289	O95147	0.0075123514980077
P48426	O95905	0.00751234870404
Q8N2C7	Q9NRF9	0.0075123435817658
Q9P1U1	Q6P1M0	0.0075123435817658
Q9NRZ9	Q71RC2	0.0075123417191207
Q8WUH1	Q16630	0.0075123379938304
P00558	P51553	0.0075123286806046
Q8IX29	P63165	0.0075123226270079
P21964	Q9C0C9	0.0075123095884919
P53680	Q96QD8	0.0075123095884919
Q13308	Q658Y4	0.0075123095884919
Q3LXA3	Q86X29	0.0075123095884919
Q9H074	P00387	0.0075123095884919
Q12792	P63313	0.0075123095884919
Q9BW30	Q8WX93	0.0075123063288629
Q9HB71	P57771	0.0075123040005564
P12268	P30825	0.0075123026035726
O14654	P56381	0.0075123026035726
Q9Y285	P11388	0.007512298412621
Q86UT6	Q5VZL5	0.0075122918933629
Q96BP2	Q9BV29	0.0075122877024114
P53621	Q12765	0.0075122825801372
Q9NVH2	Q53EP0	0.007512277457863
P62987	Q70CQ3	0.007512277457863
P48739	Q15691	0.0075122755952179
Q92499	Q86V59	0.0075122755952179
Q8TC07	P35637	0.0075122686102986
P26368	Q9UQB8	0.007512267678976
Q13045	O95704	0.0075122672133147
Q9NXH9	Q13308	0.007512264419347
Q9P2E9	O94964	0.0075122625567018
Q7Z4H7	Q15418	0.0075122574344277
P60866	Q96CM3	0.0075122541747987
Q9NR31	P25685	0.0075122481212019
Q9Y561	Q9Y266	0.0075122481212019
Q13838	P12429	0.0075122476555407
Q9H3R5	Q99439	0.0075122416019439
Q53HC0	P49721	0.0075122406706213
Q13724	P08243	0.0075122402049601
Q9NVI1	Q9Y6V0	0.0075122364796698
P13645	Q05193	0.0075122364796698
P25686	Q96L92	0.0075122346170246
Q9UJZ1	Q53S58	0.0075122341513633
P54727	Q9NZI8	0.0075122285634279
Q99590	Q00059	0.0075122267007827
Q9UNE7	Q9BVV7	0.0075122262351214
Q9GZS3	Q9BW61	0.0075122211128473
Q9NZ52	Q9UQB8	0.0075122127309441
Q9H4A6	P11233	0.007512210868299
O14936	Q06830	0.0075122043490409
A6NDU8	Q07021	0.0075122001580893
P28340	Q8N488	0.0075121978297829
Q9P2J5	O76031	0.0075121889822185
Q9H9G7	O15063	0.0075121857225894
Q6IPU0	P49755	0.0075121847912669
Q5SXH7	O43819	0.0075121847912669
O43819	Q9BQB4	0.0075121847912669
Q9H169	O43819	0.0075121847912669
Q6ZTQ3	O43819	0.0075121847912669
O43819	Q9UJW2	0.0075121847912669
Q6GTX8	P49755	0.0075121847912669
Q96RE7	P18124	0.0075121806003153
Q9UN37	Q8WVC6	0.0075121754780411
P53539	P53985	0.0075121731497347
Q6NUJ2	P04899	0.0075121717527508
Q52LG2	P04899	0.0075121717527508
Q8IZJ1	P04899	0.0075121717527508
Q9P287	O43933	0.0075121680274605
Q96AH0	Q9NQG5	0.0075121666304767
Q9BZG8	Q9C0B7	0.0075121605768799
Q9UEU0	Q9P003	0.0075121605768799
Q9H9P8	Q9ULG6	0.0075121605768799
100507703	Q96ET8	0.0075121605768799
Q9UN37	A8MVW0	0.0075121605768799
P25686	Q8NCW6	0.0075121605768799
Q1KMD3	Q9BW61	0.0075121605768799
O43464	O76031	0.0075121605768799
Q9HCU4	Q6P1M0	0.0075121605768799
P33947	A6NED2	0.0075121605768799
P13796	Q96PV6	0.0075121601112186
O00232	Q9UM82	0.0075121601112186
P13073	P09543	0.0075121582485735
Q8WYP5	Q9NZN5	0.0075121577829122
P12955	P16591	0.0075121507979929
Q9BV79	O43237	0.0075121456757187
Q96CS2	Q08554	0.007512142881751
Q05469	Q9Y265	0.0075121414847671
Q14194	Q7Z3T8	0.0075121382251381
Q9BQ70	O75688	0.0075121382251381
Q9NVC3	P52815	0.0075121326372027
Q08881	P52815	0.0075121326372027
Q9NP58	P11182	0.0075121326372027
Q9UNY4	Q9H7S9	0.0075121317058801
Q96D31	Q6IAA8	0.007512129843235
P35527	P07305	0.0075121237896382
P49336	Q96EI5	0.0075121186673641
Q9UN86	Q92902	0.0075121186673641
P08758	O94826	0.0075121158733963
Q9Y366	Q07955	0.0075121144764125
Q06323	O75822	0.0075121130794286
Q9C0B1	P49589	0.0075121130794286
Q96BI1	P31944	0.007512112148106
P62256	Q3ZCQ8	0.007512112148106
O43169	P63000	0.0075121107511222
O14908	Q9HAU4	0.007512108888477
Q13416	Q6UWU4	0.0075121005065739
P06733	O95777	0.0075120930559933
Q9NS69	P27797	0.0075120870023965
P57740	Q4KMP7	0.0075120842084288
Q9BSC4	Q96BP2	0.0075120809487998
Q9Y3D5	Q16864	0.0075120730325579
P82673	P11586	0.0075120716355741
P32322	P98170	0.0075120702385902
Q9BQ61	P54709	0.007512058597058
P17612	P57772	0.0075120520778
O43447	P04259	0.0075120516121387
O14595	Q9NZL4	0.0075120502151548
Q9GZT9	Q9H7S9	0.0075120460242033
P42695	Q14320	0.0075120404362678
O43148	P24863	0.0075120390392839
Q8IZV2	P46459	0.0075120362453162
P47985	Q00169	0.0075120343826711
Q13123	P45974	0.0075120264664292
O15145	Q9UH17	0.0075120255351066
P23284	P05114	0.0075120199471712
Q96BR5	P26373	0.0075120171532034
Q8N9Q2	Q8WU90	0.0075119994580745
P13797	P78312	0.0075119985267519
Q9HCN8	Q8N163	0.0075119971297681
Q16891	P04181	0.0075119971297681
Q9UN86	P46100	0.0075119952671229
Q9BQ69	P21291	0.0075119943358004
P41743	Q96AY4	0.0075119920074939
Q9HBD1	O60306	0.0075119831599295
Q5JSH3	Q8WY22	0.0075119817629456
Q9H5V9	Q96EY1	0.0075119752436876
Q92934	Q13442	0.0075119566172361
Q5W0B1	Q9Y592	0.0075119468383491
Q9Y6W5	Q13033	0.0075119468383491
Q9UNS2	Q96Q05	0.0075119468383491
P05023	O60684	0.0075119463726878
Q9NYV4	P19784	0.0075119421817362
P26358	P78346	0.0075119347311556
Q495M9	P27708	0.0075119314715266
O15118	O60664	0.0075119198299944
P06493	A7MCY6	0.0075119198299944
Q9Y297	Q15397	0.0075119105167686
Q5SVZ6	Q9Y3C1	0.0075119105167686
Q9UEE9	P11177	0.0075119091197848
Q16718	Q96LB3	0.0075119035318493
Q99707	Q9BRX9	0.0075119035318493
Q9Y231	Q00610	0.0075119021348655
P04075	Q9GZN4	0.00751189654693
P68363	P57103	0.0075118914246559
P68363	Q5T686	0.0075118914246559
P68363	Q15796	0.0075118914246559
Q96NL1	P68363	0.0075118914246559
Q13547	Q2NL68	0.007511886768043
Q6UVJ0	P68431	0.007511886768043
O43852	O43251	0.0075118844397366
P08240	Q3ZCM7	0.0075118821114301
Q96FE7	Q9NX63	0.0075118797831237
Q8NBJ7	O75438	0.0075118779204785
P30626	Q96B02	0.0075118779204785
Q9NQ50	Q8NE71	0.0075118695385754
Q96L15	Q9P2N7	0.0075118653476238
O43303	Q15436	0.0075118630193173
P06702	O00308	0.0075118606910109
Q9UL15	Q96IX5	0.0075118606910109
P49790	Q9H910	0.0075118606910109
P14136	Q9H329	0.007511852774769
P05204	P14735	0.0075118476524949
Q96S55	P12235	0.007511846255511
Q9NRY5	P08195	0.0075118443928658
P14618	Q9H633	0.007511833216995
P40855	Q9BT22	0.0075118225067853
P21359	O15260	0.0075118206441402
Q9HAT2	O14681	0.0075118113309144
Q6P0N0	O43143	0.0075118085369467
Q96H55	P18206	0.0075118071399629
Q86Y13	Q8TDN6	0.0075117987580597
Q14974	P25815	0.0075117913074791
Q8TDX6	P68104	0.0075117885135114
Q9Y2S7	Q9H8M5	0.0075117754749953
Q8IWA0	Q92499	0.0075117689557373
Q5TZA2	P25398	0.0075117675587534
P48643	P49810	0.0075117675587534
O15228	Q5T4S7	0.0075117666274309
Q99536	Q96RY7	0.0075117615051567
Q9UBB4	P01008	0.0075117596425116
O43169	Q6PJF5	0.0075117596425116
O00487	Q9UKA4	0.0075117549858987
Q9NS84	P55209	0.0075117535889148
Q93009	P16989	0.0075117535889148
O95563	P30085	0.0075117484666407
Q14161	Q96BP2	0.0075117447413504
Q13325	Q92621	0.0075117321684956
P00533	Q63ZY3	0.007511731237173
Q15942	Q63ZY3	0.0075117298401892
P62736	Q96FW1	0.0075117261148989
Q9BWJ5	Q9Y291	0.0075117251835763
O75940	Q96E29	0.0075117237865924
Q9BSH4	Q3B726	0.0075117233209311
P35520	Q9H9Y6	0.0075117233209311
Q8NBT0	Q13404	0.0075117163360118
Q13217	Q92995	0.0075117163360118
Q13571	Q8WU90	0.0075117130763828
Q08380	O75173	0.0075117112137377
Q13151	Q9C0D2	0.0075117102824151
Q5T3F8	P30049	0.0075117074884474
Q9UG63	Q96T21	0.0075117009691894
A5YKK6	Q7LBC6	0.0075116953812539
Q9H0B6	O14787	0.0075116930529475
Q9Y484	Q03164	0.0075116930529475
O00213	Q9NXV6	0.0075116930529475
Q9NQT4	Q96KG9	0.0075116925872862
P14923	Q96JC9	0.0075116921216249
P55060	A6NL28-2	0.0075116883963346
Q96EY1	Q8N1A0	0.0075116818770766
Q9BRT2	Q13643	0.0075116800144314
Q8NBQ5	Q9UBB9	0.0075116800144314
P01036	P22033	0.0075116800144314
Q6WCQ1	P23588	0.0075116790831089
Q3MIS6	P83731	0.0075116762891411
O60443	P20674	0.0075116762891411
Q9Y487	Q9P2E5	0.0075116734951734
Q05682	P51648	0.0075116674415767
ENSG00000146963	Q9Y265	0.0075116651132702
P05141	Q6PJT7	0.0075116590596735
P28070	O15397	0.0075116558000445
O75934	P40763	0.0075116492807865
O00299	O75182	0.007511640433222
Q99832	Q6PII3	0.007511637173593
P32780	P36776	0.0075116320513188
O43900	Q9Y5A9	0.0075116315856575
P62487	Q8N1E6	0.0075116287916898
Q8WU79	ENSG00000171570	0.0075116287916898
Q9HCJ0	Q8N1G2	0.0075116246007382
P98179	Q6NUN0	0.0075116236694157
O60826	P16333	0.0075116222724318
O15212	Q99550	0.0075116222724318
P63173	Q15438	0.0075116194784641
Q8WWF3	Q06830	0.0075116185471415
P13674	P11117	0.0075116166844964
P08779	Q06587	0.0075116069056093
Q9UKQ9	P26599	0.007511606439948
P42566	O15372	0.0075116017833352
P08134	P13010	0.0075116013176739
Q15334	P08865	0.0075115989893674
O15027	Q96SI9	0.0075115929357707
P31930	O95372	0.0075115761719644
P0DPH7	Q9NZ45	0.0075115747749805
Q58A45	P10412	0.0075115701183676
A1L170	P04899	0.007511556148529
Q8WXI9	P35612	0.0075115519575774
Q9UN37	Q92878	0.007511546369642
Q15067	P63244	0.007511546369642
P78330	P10155	0.007511546369642
Q8N490	P51948	0.007511546369642
B2RTY4	Q9BYN8	0.007511546369642
Q9NVH1	Q93096	0.007511546369642
P26196	O75592	0.0075115426443517
Q96AG4	Q5T750	0.0075115379877388
Q9Y5G2	Q9Y285	0.0075115356594324
Q92598	P34913	0.0075115347281098
P08670	Q9NZE8	0.0075115286745131
P26885	Q14697	0.0075115207582712
Q8N9E0	P42167	0.0075115202926099
P46736	Q9ULM3	0.0075115147046744
Q9BR76	Q8WU90	0.0075115137733519
Q8NBJ7	Q9H1C3	0.0075115119107067
P36873	Q6L8Q7	0.0075115105137228
P51970	Q6P587	0.0075115072540938
O00159	Q6UB35	0.0075115067884325
Q9H3U1	O15315	0.0075115030631423
P84090	Q92748	0.007511502597481
P23921	Q9Y570	0.0075114956125617
Q9BWD1	P02768	0.0075114951469004
Q12979	P25398	0.0075114932842552
Q8TD26	P14678	0.0075114918872714
Q6ZXV5	O00567	0.007511484902352
P61009	Q99471	0.0075114793144166
P06702	P11766	0.0075114755891263
Q9BSJ8	Q86UD1	0.0075114676728844
Q9UHX1	Q6PKX4	0.0075114644132554
P56385	O75487	0.0075114513747394
Q9P0J0	Q92628	0.0075114513747394
Q9BVK6	Q14197	0.0075114513747394
P29966	Q8IUF8	0.0075114513747394
Q6HA08	Q02809	0.0075114495120942
Q9NR21	P62241	0.0075114453211426
Q5JNZ3	Q01105	0.0075114453211426
Q01105	Q96GD3	0.0075114453211426
Q01105	P41182	0.0075114453211426
Q01105	Q96SQ9	0.0075114453211426
Q86YZ3	P17844	0.0075114448554813
Q9HB40	O60245	0.0075114383362233
P28289	Q9BQE9	0.0075114322826266
Q96QB1	P48426	0.0075114299543201
Q9BQ39	P83369	0.0075114243663847
P12236	Q8IVE3	0.0075114225037395
P07942	Q9UQ13	0.007511418312788
Q9P287	P11766	0.0075114178471267
P07996	P63172	0.0075114127248525
O43264	P11117	0.0075114122591912
Q9UID3	O60725	0.0075114113278687
O14579	P49006	0.0075114108622074
P61224	O14874	0.0075114103965461
P61803	P21926	0.0075114103965461
P18074	Q5T447	0.0075114099308848
Q9ULW6	Q96CT7	0.0075114038772881
Q8IVL0	Q9UKV8	0.0075114038772881
A0PJK1	P35613	0.0075114038772881
P17213	P40925	0.0075114038772881
Q8NGK3	P36639	0.0075114038772881
P06280	O95711	0.0075114038772881
P29401	Q00325	0.0075114024803042
O75312	Q9GZT3	0.0075113982893526
P35670	Q4KMP7	0.0075113978236913
P30533	O43292	0.0075113978236913
P17655	Q9Y6J9	0.0075113968923687
Q9H089	Q8IWZ3	0.0075113964267075
Q9NS69	Q13395	0.0075113885104656
P39880	P63096	0.0075113857164978
P22735	O75976	0.0075113829225301
Q9UJS0	Q9Y4F5	0.0075113764032721
85349	O14672	0.007511374540627
Q8TEU7	P63244	0.0075113684870302
Q09472	Q9P2N5	0.0075113647617399
Q92600	Q9BXC9	0.0075113610364496
Q9NPH2	Q6ZN54	0.0075113554485142
Q9NRY4	Q05519	0.0075113521888852
P43307	P11511	0.007511347066611
A1L0T0	Q9Y580	0.007511347066611
Q9H9B4	A2VDJ0	0.007511337287724
Q99439	Q16777	0.0075113368220627
P17029	P35609	0.0075113349594175
Q96A33	Q86YW9	0.0075113316997885
P12955	O15020	0.0075113279744982
Q15819	P07311	0.0075113279744982
Q8NEZ5	Q9UK59	0.0075113279744982
Q96HI0	Q9UMS4	0.0075113275088369
P19367	Q9NVQ4	0.0075113265775144
P19634	P11177	0.0075113233178853
Q96I24	Q6UX04	0.0075113195925951
Q9NWU2	Q15018	0.0075113191269338
Q8N6T3	Q96HS1	0.0075113154016435
P61247	Q8TD10	0.007511313073337
Q9Y4C1	Q8IVM0	0.0075113046914339
64396	P41252	0.0075112972408533
Q8NGE1	P62191	0.0075112972408533
P62191	Q96LT6	0.0075112972408533
Q8NDV7	O95757	0.007511296775192
Q8NI27	P09874	0.0075112953782081
ENSG00000215472	Q04637	0.0075112921185791
P42785	O95772	0.0075112860649824
Q4G148	Q9UI42	0.0075112860649824
P52294	Q86SJ6	0.0075112860649824
O75312	Q14694	0.0075112860649824
Q32P28	100101267	0.0075112790800631
Q9Y5K6	Q8NFP9	0.0075112744234502
P27708	Q9UJV9	0.007511272560805
Q8IV04	O14802	0.0075112674385309
Q13123	Q16626	0.0075112669728696
P00374	Q8IX12	0.0075112655758857
Q5SW79	A0MZ66	0.007511262781918
P55822	P16949	0.0075112404301762
P24592	P16949	0.0075112404301762
P07858	P54819	0.0075112325139343
Q9NZ09	O43852	0.0075112297199666
Q9UJC5	Q9Y6N1	0.0075112269259989
Q96FT9	Q96I24	0.0075112269259989
Q9UJC5	O75298	0.0075112269259989
Q6P9B6	P25398	0.007511219009757
O15382	Q9UQ80	0.0075112185440957
P63151	3493	0.0075112120248377
O75475	Q6UXN7	0.0075112036429345
O75475	Q14CX5	0.0075112036429345
O75475	Q2NKX9	0.0075112036429345
Q96LA5	Q9P258	0.0075112036429345
P02768	Q8NC26	0.0075112036429345
Q9BUI4	Q9UNZ2	0.0075111985206604
Q9NRN7	Q8WYP5	0.0075111910700798
Q9UK76	O15014	0.0075111906044185
P51965	P49959	0.0075111826881766
Q15131	P17612	0.0075111812911927
P62304	Q5TB80	0.007511165458709
Q96D96	P09543	0.0075111635960638
Q5JTV8	Q8TE96	0.0075111621990799
P48594	P40939	0.0075111542828381
Q7RTS9	Q08431	0.0075111449696123
P11684	P35659	0.0075111389160156
Q13503	P30040	0.0075111389160156
O75366	Q14157	0.0075111389160156
Q96CT7	P56539	0.0075111389160156
Q5BJH2	P30040	0.0075111389160156
26223	P30040	0.0075111389160156
P42263	Q14157	0.0075111389160156
P57054	P30040	0.0075111389160156
Q6ZNM6	P35659	0.0075111389160156
Q9Y5U9	P84098	0.0075111384503543
Q9BRK4	O00299	0.0075111356563866
Q9BTT6	Q7L2E3	0.0075111356563866
P59045	Q14353	0.0075111342594027
Q96AE4	Q96HS1	0.0075111319310963
Q86TI2	Q92506	0.0075111296027898
Q9GZR7	Q13144	0.0075111277401447
O43493	Q04637	0.0075111226178705
P42167	O43172	0.0075111202895641
Q8IYI6	Q7Z736	0.0075111198239028
Q9H488	Q14683	0.0075111188925802
Q9UI12	P54920	0.0075111142359673
Q13547	Q15042	0.0075111095793545
Q8N726	Q96FN4	0.0075111095793545
Q6IBS0	Q86UA1	0.0075111049227416
P51659	Q13148	0.007511097472161
Q9Y305	P35869	0.0075110970064997
P28074	Q99575	0.0075110965408384
Q15025	P62937	0.0075110951438546
Q9UJS0	P00540	0.0075110932812094
Q8NDN9	Q5SY16	0.0075110900215804
O14617	P62910	0.007511084433645
A1A519	P62304	0.0075110802426934
O15287	P62304	0.0075110802426934
Q8WY36	Q9UG63	0.0075110783800482
P29590	P49841	0.0075110755860805
Q86T90	Q9Y3I0	0.0075110751204192
Q3YEC7	Q01780	0.0075110713951289
Q9BRP4	P41250	0.0075110709294676
Q16891	Q86SJ6	0.0075110620819032
O00560	Q9UKK9	0.007511060219258
Q9UKA9	O15504	0.0075110574252903
P07098	P21796	0.0075110550969839
Q00535	Q01804	0.0075110546313226
O43251	Q92997	0.0075110541656613
Q13724	Q495B1	0.0075110499747097
Q09028	Q5VZK9	0.0075110485777258
Q09428	Q9Y224	0.0075110481120646
P82909	Q9BW30	0.0075110457837581
P33981	O75665	0.0075110457837581
Q92785	Q13243	0.0075110411271452
Q9H672	Q9Y230	0.0075110346078872
A0PK00	Q9NYQ6	0.0075110332109034
P00533	Q8NEY8	0.0075110332109034
O75347	Q6PJ61	0.0075110285542905
O95232	P25325	0.0075110285542905
P35221	Q8WTS6	0.0075110285542905
Q96DZ1	P47985	0.0075110285542905
Q96I99	Q9UHA4	0.0075110285542905
Q9H2J4	Q9NX07	0.0075110285542905
Q96FJ2	Q06203	0.0075110285542905
Q17RP2	P04181	0.0075110271573066
P05386	P18206	0.0075110225006937
P56192	Q9C0C2	0.0075110206380486
Q13835	O95674	0.0075110169127583
Q8IUC8	O75947	0.0075110145844519
P01023	Q9BTL3	0.0075110145844519
P11166	Q96FW1	0.0075110052712261
Q9HCJ0	Q96ST8	0.0075110043399035
P37108	P61204	0.007511000148952
Q02413	Q96C55	0.0075109996832907
P29692	Q9P2B2	0.0075109950266778
Q15833	Q53S33	0.0075109950266778
P27815	Q9NRH1	0.0075109936296939
P11586	Q96RT1	0.0075109926983714
O95425	Q14331	0.0075109838508069
P25325	O95147	0.0075109829194843
O43242	Q96K76	0.0075109773315489
O75475	Q9C086	0.0075109624303877
P98179	O94832	0.0075109610334038
Q9UBU6	P04181	0.00751095963642
Q7KZ85	Q9H6R7	0.0075109582394361
Q8NEY8	P38646	0.0075109484605491
Q9BZH6	P62081	0.0075109275057911
Q6JQN1	Q96J02	0.0075109237805008
O75880	Q96L12	0.0075109065510332
P50991	P61586	0.0075109046883881
P82675	Q9BQQ3	0.0075108977034688
Q96IK5	Q9NUM4	0.0075108977034688
Q8N0Y2	Q8WUY1	0.0075108977034688
O60826	P62699	0.0075108977034688
O94822	A0PJW6	0.0075108977034688
Q8IUR7	Q9UPT5	0.0075108977034688
Q6UW68	Q14689	0.0075108977034688
Q75T13	Q8WY54	0.0075108977034688
Q658P3	Q9NWU2	0.0075108977034688
P07225	Q8NBX0	0.0075108977034688
P47224	Q9NVH0	0.0075108977034688
Q5SZK8	Q9NRU3	0.0075108977034688
Q86XS8	Q969Z0	0.0075108977034688
Q68CQ7	Q96L92	0.0075108977034688
Q8ND24	Q6XUX3	0.0075108977034688
Q9Y561	Q96M94	0.0075108977034688
O95905	Q8TCC3	0.0075108977034688
Q96QU8	P13591	0.0075108977034688
P62699	Q03167	0.0075108977034688
A6NFQ2	Q6PI48	0.0075108977034688
Q8NCR0	Q8NB49	0.0075108977034688
Q92569	Q96DF8	0.0075108977034688
Q02543	Q9H4P4	0.0075108977034688
Q96BW9	Q92552	0.0075108977034688
Q9UBS3	Q9ULH0	0.0075108977034688
Q9BQ15	100101267	0.0075108977034688
Q9NWQ8	P37268	0.0075108977034688
Q9H977	P37268	0.0075108977034688
Q6V0I7	Q01814	0.0075108977034688
Q5SZK8	O75319	0.0075108977034688
Q9NZB8	Q6P3X3	0.0075108977034688
Q9BRT2	Q9Y6A1	0.0075108977034688
Q8N5J2	Q7Z3U7	0.0075108977034688
Q9NQX4	Q9Y6A1	0.0075108977034688
Q96DZ1	Q969S9	0.0075108977034688
Q9UNK9	Q9NRX2	0.0075108977034688
O75953	Q9UBU6	0.0075108977034688
Q8TB36	O43318	0.0075108977034688
P36969	Q8WV16	0.0075108977034688
P01911	Q9NY26	0.0075108977034688
Q9BQ15	Q8N2K0	0.0075108977034688
O95260	Q96AY4	0.0075108977034688
Q9Y519	P01911	0.0075108977034688
Q8IUH5	Q9UBS3	0.0075108977034688
Q96FC9	Q5K4L6	0.0075108977034688
Q8IUR7	Q658P3	0.0075108977034688
P35670	Q9C0F1	0.0075108977034688
O14757	Q9NR09	0.0075108977034688
Q9NS91	100101267	0.0075108977034688
P62987	P14543	0.0075108977034688
Q4J6C6	O95789	0.0075108977034688
P82930	Q9H4P4	0.0075108977034688
Q99848	Q9H4P4	0.0075108977034688
Q9H4P4	P62910	0.0075108977034688
Q12846	O94985	0.0075108977034688
Q658P3	Q96S59	0.0075108977034688
Q9Y680	Q96S59	0.0075108977034688
P16260	Q9Y487	0.0075108977034688
Q6EEV4	P12036	0.0075108977034688
Q99943	Q15269	0.0075108977034688
Q9Y4L5	O15397	0.0075108977034688
P19086	Q5SZK8	0.0075108977034688
Q6PKC3	O95707	0.0075108977034688
Q5K4L6	O95390	0.0075108977034688
O60476	Q9NQH7	0.0075108977034688
Q5SVZ6	Q16585	0.0075108977034688
Q9NVH1	Q9Y6M9	0.0075108977034688
Q9P0M9	Q9UNK9	0.0075108977034688
Q5BJH7	Q9C0F1	0.0075108977034688
Q96CP2	Q5BJH7	0.0075108977034688
Q9NYR9	P32189	0.0075108977034688
Q92896	Q8WY07	0.0075108977034688
P17026	Q9BRX5	0.0075108977034688
Q9C005	Q7Z6E9	0.0075108828023076
P52701	Q96SZ6	0.0075108800083398
P11279	P11233	0.0075108720920979
Q9NPE3	Q13428	0.0075108692981302
P35244	Q53GS9	0.0075108609162271
Q9UHG3	Q01844	0.0075108581222593
Q92665	Q14241	0.007510854396969
P07686	Q52LJ0	0.00751085113734
Q8N8S7	P23381	0.0075108488090336
Q99519	P40939	0.007510841358453
Q6NW34	Q12873	0.007510841358453
Q9H3H5	P15924	0.0075108241289854
P63173	Q9BXA6	0.0075108218006789
Q96GC6	P15586	0.0075108204036951
Q9NQ89	O15020	0.0075108143500983
O75431	Q8N4Q1	0.0075108092278242
P42704	P03928	0.0075108064338564
P61769	Q96NU0	0.0075108022429049
Q96KR1	Q9NZM3	0.0075107957236468
Q9H0E9	Q9BZJ0	0.0075107957236468
O43318	P55072	0.0075107957236468
Q9H0S4	Q9NZM3	0.0075107957236468
Q8N5L8	Q6IN85	0.0075107957236468
O95983	Q8IVM0	0.0075107957236468
Q99959	Q6IN85	0.0075107957236468
P78371	Q92519	0.0075107887387275
Q02880	Q9P0M9	0.0075107854790985
Q9GZL7	P09132	0.0075107854790985
Q13555	O14920	0.0075107854790985
O75347	Q8TD06	0.0075107784941792
P53618	Q6ZT12	0.0075107696466147
P01185	Q8N4Q1	0.0075107677839696
Q9HC38	Q96S94	0.0075107677839696
Q9HC38	Q9UKJ1	0.0075107677839696
Q9BUN5	Q9HC38	0.0075107677839696
P28908	Q9HC38	0.0075107677839696
P05408	Q9HC38	0.0075107677839696
P58062	Q8N4Q1	0.0075107677839696
Q6QAJ8	Q8N4Q1	0.0075107677839696
Q71RG4	Q9HC38	0.0075107677839696
Q9P2J3	P17097	0.0075107673183083
P12532	Q7Z4H3	0.0075107649900019
Q9Y2L1	P23919	0.0075107524171471
Q9P258	P80723	0.0075107519514858
Q9NPD8	Q9BRA2	0.0075107412412762
ENSG00000215472	Q07021	0.0075107398442924
O00487	Q99805	0.0075107337906956
P62633	P41240	0.0075107323937118
Q12965	P46109	0.0075107221491634
Q9P2E9	Q8NI29	0.0075107146985828
Q15629	Q6Q0C0	0.0075107123702764
O60493	Q13404	0.0075107119046151
Q9P2D8	Q86V81	0.0075107119046151
Q6YHU6	Q9P2J3	0.0075107109732925
Q9UHX1	Q9BZK7	0.0075107095763087
Q53R12	P05387	0.0075107081793248
O95886	A0AV96	0.0075107072480022
Q9NR12	O75695	0.0075107039883732
Q8WUY8	P36639	0.0075107007287442
Q9GZT4	P53999	0.0075107007287442
P47985	Q9UPG8	0.0075106970034539
P14678	Q8N2K1	0.0075106970034539
Q9P2W7	P47985	0.0075106970034539
P47985	Q9UN30	0.0075106970034539
P47985	Q96I76	0.0075106970034539
Q92597	P06756	0.0075106960721313
P04040	Q13439	0.0075106928125023
O15120	Q15691	0.007510692346841
Q10567	Q96P20	0.0075106909498572
P22087	Q5VTL8	0.007510689087212
Q8NFH4	P56559	0.0075106867589056
P40429	O14777	0.0075106862932443
Q562R1	Q9Y5Y0	0.0075106844305992
Q9NVX0	Q9Y3A3	0.0075106807053089
O75155	P47897	0.0075106788426637
Q03701	O60524	0.007510669529438
A8MVS5	P24534	0.0075106583535671
P62244	100132288	0.0075106583535671
Q9NUQ7	P62937	0.0075106546282768
P51610	Q9BVI4	0.0075106541626155
P12235	P49116	0.0075106499716639
O75116	P54278	0.00751064857468
P04035	O60613	0.0075106467120349
Q9NTJ5	P14324	0.0075106457807123
Q99496	P17858	0.0075106457807123
P50225	Q15003	0.0075106434524059
ENSG00000163113	O95747	0.0075106392614543
Q9UPN4	Q9UJX5	0.007510638795793
P35611	Q5T0D9	0.007510632276535
Q8N1G2	P58107	0.0075106252916157
Q14596	P62910	0.0075106252916157
Q96BW5	P62070	0.0075106243602931
Q9BVM4	P10768	0.0075106122530996
O95793	O43852	0.0075106122530996
P06865	P31937	0.0075106103904545
Q13325	Q96RL1	0.0075106103904545
O00743	P62854	0.0075106061995029
Q68DQ2	Q14011	0.0075106020085513
P09471	P26583	0.0075106020085513
Q9BTM1	Q01105	0.0075106010772287
P04150	Q6ZTW0	0.0075106006115674
Q86YB8	Q13433	0.0075105996802449
Q9NYL2	Q96AE4	0.0075105964206159
P62306	Q7Z794	0.0075105922296643
Q9Y3U8	26686	0.0075105801224708
P54725	Q969W1	0.0075105796568095
Q6IQ49	P33176	0.0075105777941644
Q6NUS6	Q9H0A0	0.0075105740688741
P42766	Q9H488	0.0075105740688741
Q8N1N4	O75340	0.0075105694122612
O43813	Q8NI51	0.007510557770729
P53675	P41091	0.0075105549767613
Q16222	O75575	0.0075105535797774
O95297	P55036	0.0075105526484549
Q9Y3A4	Q9UKF6	0.0075105489231646
P35580	P56279	0.007510541472584
P14649	Q7Z3D6	0.0075105321593582
P14649	O14519	0.0075105321593582
P35249	Q6RFH5	0.0075105247087776
Q15003	Q96HE7	0.007510520517826
Q8TF72	Q14195	0.0075105116702616
Q8N122	Q9Y490	0.0075105098076164
Q9Y5K6	O00154	0.0075105060823261
P27695	Q9Y3Y2	0.0075105051510035
Q9UNF1	Q9BSK4	0.0075105028226971
P16278	O00410	0.0075105014257133
Q969V3	P30520	0.0075105014257133
P20810	Q9Y4J8	0.0075105004943907
Q9HA38	Q14677	0.0075104986317455
P36980	Q9H3P7	0.0075104986317455
O14773	P29965	0.0075104986317455
P56385	P50876	0.0075104986317455
Q6ZQR2	Q14677	0.0075104986317455
Q9H3P7	P05111	0.0075104986317455
Q9H3P7	Q8N8X9	0.0075104986317455
P42704	Q13885	0.007510497700423
P67870	Q9H7E9	0.0075104953721165
Q7RTR0	Q9NUQ3	0.0075104916468262
P35580	Q9Y4P9	0.0075104888528585
P08729	P10599	0.0075104851275682
Q14157	Q5VTR2	0.0075104786083102
Q96LI5	Q9Y5M8	0.007510476745665
Q9H3U1	O60524	0.007510470226407
P47929	P62241	0.0075104674324393
Q3ZCQ8	Q6L9W6	0.007510466966778
P25311	O75400	0.007510466966778
Q9BQ70	O15479	0.0075104665011167
P02746	O15027	0.0075104660354554
P31483	O43660	0.0075104655697941
P67936	Q9UK99	0.0075104618445038
Q9HC77	P39023	0.0075104595161974
Q9HC77	P62263	0.0075104595161974
Q9UJJ9	O43826	0.0075104585848748
Q9Y3E5	P40925	0.0075104576535522
P50213	Q12906	0.0075104520656168
Q9Y305	Q9Y5J9	0.0075104506686329
P52758	Q6I9Y2	0.0075104492716491
Q9Y5J9	Q8TD19	0.0075104492716491
Q68DQ2	O00116	0.0075104492716491
O14497	Q8IZL8	0.0075104492716491
Q9Y2B0	Q9NZT2	0.0075104492716491
P22830	3136	0.0075104492716491
O96000	Q9Y6N5	0.0075104492716491
Q9Y2B0	Q08378	0.0075104492716491
P35354	P41240	0.0075104488059878
Q9BYV8	P30419	0.0075104488059878
O43776	Q12959	0.0075104488059878
P49902	Q15125	0.0075104488059878
Q8N6L1	Q96BM9	0.0075104488059878
Q13480	Q6P3W7	0.0075104488059878
Q96JG6	Q99439	0.0075104488059878
Q9NVZ3	P15170	0.0075104488059878
Q4AC94	Q9UPU7	0.0075104488059878
Q9HC77	Q9H0A8	0.0075104488059878
P08133	O94986	0.0075104488059878
Q9BX66	Q16513	0.0075104488059878
Q9NW82	P55327	0.0075104488059878
Q15629	Q96BN8	0.0075104460120201
Q4KMG0	P23396	0.0075104455463588
P33991	ENSG00000215472	0.0075104446150362
O00151	Q9BW85	0.0075104385614395
Q13217	Q96SY0	0.0075104348361492
P31150	O95395	0.0075104306451976
Q6NUS8	Q8NE71	0.0075104245916008
P54803	Q00266	0.0075104245916008
P42785	Q9H9Q2	0.0075104217976331
Q9BZD7	Q9BUJ2	0.007510416675359
Q1ED39	Q00839	0.007510416675359
P61201	Q86W92	0.0075104110874235
P05161	P61353	0.0075104110874235
Q9Y2H1	P83731	0.0075104096904397
P52294	Q92466	0.0075104087591171
P68431	Q9BY50	0.0075104041025042
Q6PIJ6	Q13509	0.0075104041025042
Q8NBM8	P52597	0.0075104041025042
Q58EX2	P22234	0.0075104041025042
P40818	Q13509	0.0075104041025042
Q9H2E6	P62306	0.0075104041025042
Q86T24	P15260	0.0075104041025042
Q53HC0	Q01813	0.0075104041025042
Q9UHB9	Q96GX1	0.0075104041025042
P10599	Q6SPF0	0.0075104041025042
Q9BQ39	P07197	0.0075104041025042
Q562R1	Q4KWH8	0.0075104041025042
P33176	O15127	0.0075104041025042
O43505	Q6YHK3	0.0075103975832462
O14802	O00411	0.0075103929266333
Q13310	Q9UNS1	0.007510392460972
Q8TB37	Q9H6R6	0.007510382682085
P51965	P09874	0.0075103747658431
O43837	Q9BZD4	0.0075103724375367
Q9Y5M8	Q969Z0	0.0075103705748915
P12270	P49591	0.0075103649869561
P13533	Q9NXG2	0.0075103593990206
P16152	Q8NDV1	0.0075103556737303
P49368	Q9H3K6	0.007510355208069
Q15758	P19883	0.0075103533454239
Q15758	P0DTW1	0.0075103533454239
P52815	Q5FWF4	0.0075103533454239
P52815	Q9NQ03	0.0075103533454239
P27037	P52815	0.0075103533454239
Q16696	P52815	0.0075103533454239
P52815	Q15672	0.0075103533454239
P52815	Q2M5E4	0.0075103533454239
Q8N3G9	Q15436	0.0075103533454239
200420	Q13404	0.0075103533454239
Q13404	P53816	0.0075103533454239
Q8N3J9	Q15436	0.0075103533454239
O95715	Q13404	0.0075103533454239
Q13428	Q96S19	0.0075103533454239
Q9P1W3	P52815	0.0075103533454239
A8MXD5	P52815	0.0075103533454239
Q9P258	Q8NDX2	0.0075103533454239
O95243	Q13404	0.0075103533454239
Q13404	Q9Y5U8	0.0075103533454239
Q13404	Q6IQ26	0.0075103533454239
492303	Q15436	0.0075103533454239
P52815	Q92914	0.0075103533454239
O75340	Q96MK2	0.0075103533454239
Q3SXY7	P52815	0.0075103533454239
Q8WYR4	P61313	0.0075103533454239
Q6P9H5	Q15436	0.0075103533454239
Q96KD3	Q15436	0.0075103533454239
Q9H209	Q13404	0.0075103533454239
Q9BXY8	P04792	0.0075103533454239
Q86UW2	Q13404	0.0075103533454239
Q9P258	Q5T9G4	0.0075103533454239
P52815	Q4ZHG4	0.0075103533454239
Q6IF42	Q13404	0.0075103533454239
Q9P258	P09919	0.0075103533454239
Q13404	P08118	0.0075103533454239
Q13404	Q8IXT5	0.0075103533454239
Q6ZUX7	Q13404	0.0075103533454239
445372	P52815	0.0075103533454239
Q9H2U9	P52815	0.0075103533454239
339263	Q13404	0.0075103533454239
Q96GZ6	P52815	0.0075103533454239
P52815	P51690	0.0075103533454239
Q13520	P52815	0.0075103533454239
Q969S0	P30041	0.0075103514827787
P46013	O15229	0.0075103449635207
Q9BRP0	Q9BVP2	0.0075103449635207
Q9BR76	Q9Y2L9	0.0075103449635207
P46013	Q14627	0.0075103449635207
Q6ZMR5	P46940	0.0075103449635207
Q9NZM1	Q8WV15	0.0075103449635207
Q96I24	Q9NUM3	0.0075103431008756
P51149	Q8IWX8	0.0075103379786014
Q9H6U6	Q9H7U1	0.0075103370472788
O43149	Q9NX20	0.0075103342533111
Q9UKA9	Q16555	0.007510332390666
Q6IFN5	Q15907	0.0075103286653757
Q9H9P8	Q96RR1	0.0075103249400854
P51153	P41223	0.0075103249400854
O94901	O75534	0.0075103216804564
Q6P1N0	Q9Y2W2	0.0075103216804564
O75691	Q5SW79	0.0075103216804564
Q8N1F7	P09681	0.007510311435908
P16949	P13164	0.0075103100389242
O00170	O95336	0.0075102997943758
P58062	Q15029	0.0075102974660694
Q15029	P20155	0.0075102974660694
Q969X5	P25705	0.0075102942064404
Q6ZXV5	Q9UEW8	0.0075102853588759
P43686	P56559	0.0075102839618921
Q9H3R5	Q92922	0.0075102820992469
Q8IZ83	Q07820	0.0075102695263922
P45880	P49773	0.007510267663747
P53618	Q9Y6B7	0.0075102634727954
P25705	P25105	0.0075102620758116
Q969W1	P31947	0.0075102616101503
O43148	P10415	0.0075102616101503
P08758	O43448	0.0075102616101503
P59998	O95793	0.0075102522969245
P11245	P68363	0.0075102508999407
Q96IZ0	Q16659	0.0075102443806827
Q9Y478	P30260	0.0075102439150214
Q69YQ0	O75935	0.0075102434493601
Q9BRJ6	Q15154	0.0075102434493601
O14893	Q9BRK5	0.0075102434493601
Q9UJS0	Q13123	0.0075102401897311
O75175	O75909	0.0075102364644408
P28289	P26368	0.0075102359987795
O75475	P13639	0.0075102350674569
P00367	P27824	0.0075102318078279
P18077	Q9BTV4	0.007510217372328
Q9UBS0	P06396	0.0075102169066667
P19876	Q8NE71	0.0075102169066667
Q9NS71	P06396	0.0075102169066667
Q99707	O00425	0.0075102113187313
P20042	Q9GZR7	0.0075102066621184
P11940	Q9UQR1	0.0075102047994732
P55268	Q15382	0.0075102029368281
P47985	Q15155	0.0075101950205862
P61221	Q8NCE0	0.0075101950205862
Q99538	O95163	0.0075101950205862
P21964	Q14344	0.0075101950205862
O75940	Q9UMX0	0.0075101950205862
P17174	P09669	0.0075101950205862
P04049	P67812	0.0075101950205862
O15067	P31949	0.0075101950205862
P09669	Q9H4G4	0.0075101950205862
P09669	P42126	0.0075101950205862
Q9NRG9	P09669	0.0075101950205862
P12081	P09669	0.0075101950205862
P09669	O60664	0.0075101950205862
Q99538	Q96JX3	0.0075101950205862
Q9Y2Q5	O75909	0.0075101950205862
Q9H5Q4	Q14254	0.0075101950205862
Q9NX07	P78318	0.0075101950205862
P61221	P17050	0.0075101950205862
Q96L58	Q5JVF3	0.0075101950205862
Q6IQ49	Q9UMX0	0.0075101950205862
Q9NX07	Q9P0U3	0.0075101950205862
P25325	P35580	0.0075101950205862
P10253	P63172	0.0075101950205862
P10253	Q8NC54	0.0075101950205862
P21964	Q96QD8	0.0075101950205862
A6NDG6	Q8WTS6	0.0075101950205862
Q9NRR5	Q6IAA8	0.0075101950205862
Q4VC31	Q6IQ49	0.0075101950205862
Q4VC31	Q9H910	0.0075101950205862
P21964	O43709	0.0075101950205862
Q4VC31	P06454	0.0075101950205862
P04440	P56556	0.0075101950205862
P21964	P07948	0.0075101950205862
O43776	Q7Z3B4	0.0075101931579411
P25311	Q9UBK9	0.0075101922266185
Q99567	Q9UHK0	0.0075101903639733
Q9P035	P20648	0.0075101782567799
Q9P2J5	Q13627	0.0075101749971508
Q15459	Q9Y5L0	0.0075101731345057
P16104	Q96GD4	0.0075101647526025
O75127	Q92791	0.0075101600959897
Q8WVM0	Q92784	0.0075101517140865
Q9NWV8	Q7Z417	0.00751014938578
P35232	Q14687	0.0075101484544575
Q9UNN8	Q8TBA6	0.0075101484544575
100101267	Q9P253	0.0075101400725543
Q9BV38	Q7KZF4	0.0075101358816027
Q9BZJ0	Q16637	0.0075101321563124
O43678	A8MXV4	0.0075101316906511
Q02153	P50502	0.0075101307593286
P61960	P30038	0.0075101274996995
Q9Y266	Q96L91	0.007510126568377
Q9BZH6	Q9BV44	0.0075101186521351
Q9H6R4	Q9NV88	0.0075101088732481
Q96K58	Q9Y580	0.0075100963003933
Q96N67	Q5XPI4	0.0075100963003933
O94905	Q05BQ5	0.0075100939720869
Q8N307	O94905	0.0075100939720869
O14974	O43399	0.0075100879184901
P62987	Q12830	0.0075100865215063
O14641	Q8TD31	0.0075100730173289
P55196	Q8TD31	0.0075100730173289
O14641	O00750	0.0075100730173289
O95292	P52655	0.0075100730173289
Q9UBK9	Q9NZI8	0.0075100730173289
P40429	O00750	0.0075100730173289
Q8N0X7	O43719	0.0075100678950548
Q9BU23	Q9NVJ2	0.0075100646354258
P23368	P25205	0.007510061841458
Q9H8Y8	Q8IX01	0.0075100613757967
Q96I24	Q8NHM5	0.0075100525282323
P06744	Q9H093	0.0075100511312484
Q8NCS7	P11310	0.0075100474059581
Q02383	O96019	0.0075100474059581
P46108	Q9UI95	0.0075100376270711
Q9Y5Q0	P09496	0.0075100343674421
Q9HDC9	P06454	0.0075100236572325
P23528	Q13522	0.0075100236572325
P12235	Q15907	0.0075100227259099
A8MV81	Q99460	0.0075100217945873
P23526	Q9NXF7	0.0075100217945873
Q99595	P04792	0.0075100217945873
P98182	P10809	0.0075100162066519
Q9Y3B8	Q9NV88	0.0075100134126842
Q9UBE0	Q96PY5	0.0075100134126842
Q96JN0	P55769	0.0075100134126842
P48029	Q15286	0.0075100120157003
P31930	Q86YV6	0.007510011550039
P26368	79842	0.007510011550039
P18440	Q9NZT2	0.007510011550039
Q8IWW6	Q14694	0.007510011550039
P43304	P38571	0.0075100073590874
Q9ULC4	Q99961	0.0075100059621036
O75127	Q9H299	0.0075100040994584
P62312	O43896	0.0075100027024745
Q96EY4	P51692	0.0075100022368133
O14497	Q9P0W8	0.0075099938549101
P61803	Q5T8P6	0.0075099929235875
Q9H0U3	Q16610	0.0075099878013134
P22626	Q6IF42	0.0075099840760231
Q9BU79	P35637	0.0075099840760231
P22310	P22626	0.0075099840760231
Q0IIM8	O14967	0.0075099817477166
Q9H000	O95777	0.007509977556765
P31483	Q96PZ2	0.0075099770911037
O00178	Q5T9A4	0.0075099738314747
Q6YN16	Q9Y496	0.0075099738314747
Q9P258	Q86Y82	0.0075099663808941
Q5SQN1	O00471	0.0075099654495716
85349	Q16795	0.007509954739362
Q14194	Q16773	0.0075099538080394
O00743	Q9UG56	0.0075099510140717
Q99615	Q9BW83	0.007509930524975
P27352	P50454	0.0075099295936524
Q6PP77	P08195	0.007509924005717
Q8IZT6	P35637	0.0075099235400557
Q03252	Q3KQV9	0.0075099160894751
O60613	Q14978	0.0075099128298461
P35270	Q9Y5Z7	0.0075099077075719
Q9BZD4	Q9P0J0	0.0075099067762494
Q6AZZ1	Q8TBR7	0.0075099067762494
P01889	Q14BN4	0.0075099067762494
Q13813	O14910	0.0075098928064107
Q9H8Y8	Q9P2J9	0.0075098909437656
Q13432	P04406	0.0075098825618624
P48723	Q9HAV4	0.0075098797678947
Q9NRF8	Q7Z739	0.0075098797678947
P54803	100507703	0.0075098611414432
Q96EY4	Q14789	0.0075098592787981
Q9HDC9	P36578	0.0075098522938787
Q63ZY3	O95834	0.0075098481029272
P50991	Q9NQ94	0.0075098448432981
Q5T0J7	Q12965	0.0075098420493304
Q9H0W8	Q9Y2X9	0.0075098392553627
P07998	Q3ZCM7	0.0075098383240401
P35573	Q14573	0.007509836461395
Q9H0M0	P33176	0.007509836461395
Q8N8A6	P11413	0.007509836461395
P33316	P10620	0.007509836461395
O60220	Q9UM00	0.0075098355300724
Q9UFF9	Q7Z3T8	0.0075098336674273
O15212	O43451	0.0075098336674273
Q15517	P27816	0.0075098210945725
Q14247	O94782	0.0075098169036209
Q9NVH6	Q8TB96	0.0075098150409758
Q6UXN9	Q96KN9	0.0075098141096532
P06733	Q9GZZ6	0.0075098141096532
Q9Y2V3	Q6UXN9	0.0075098141096532
Q04844	P06733	0.0075098141096532
Q6UXN9	Q5GH76	0.0075098141096532
Q5FWF4	Q6UXN9	0.0075098141096532
Q6UXN9	O75899	0.0075098141096532
P06733	Q9P0B6	0.0075098141096532
P59025	Q6UXN9	0.0075098141096532
Q8TD86	P22626	0.0075098141096532
A0PJY2	Q6UXN9	0.0075098141096532
Q6ZN28	Q6UXN9	0.0075098141096532
Q92583	Q6UXN9	0.0075098141096532
Q86VE0	Q6UXN9	0.0075098141096532
P06733	Q9NYA3	0.0075098141096532
Q99750	Q6UXN9	0.0075098141096532
Q8NGR4	Q6UXN9	0.0075098141096532
442578	Q6UXN9	0.0075098141096532
Q9NVP4	Q6UXN9	0.0075098141096532
Q86UW2	Q6UXN9	0.0075098141096532
Q60I27	Q6UXN9	0.0075098141096532
P06733	Q9H1U4	0.0075098141096532
Q96DX8	P06733	0.0075098141096532
Q9BPW5	P22626	0.0075098141096532
P06733	Q9NSI5	0.0075098141096532
Q6UXN9	Q5JST6	0.0075098141096532
Q6ZSB9	Q6UXN9	0.0075098141096532
Q6UXN9	Q5VWT5	0.0075098141096532
Q6UXN9	P59533	0.0075098141096532
P22626	Q16478	0.0075098141096532
P06733	P13866	0.0075098141096532
Q6UXN9	Q9BT23	0.0075098141096532
P22626	P31275	0.0075098141096532
P06733	Q7Z7C7	0.0075098141096532
Q6UXN9	Q9NWF9	0.0075098141096532
P06733	Q5MJ10	0.0075098141096532
Q86T90	Q6UXN9	0.0075098141096532
Q6UXN9	Q8N5U1	0.0075098141096532
O95714	Q9Y314	0.0075098127126693
Q8NCA5	Q15046	0.0075098075903952
Q9NQE7	O00567	0.0075098052620887
Q14165	O43709	0.007509802468121
Q92900	O95372	0.0075097996741533
Q14444	Q86WW8	0.0075097968801856
P98172	Q07021	0.0075097931548953
Q6PKG0	Q96F44	0.007509792689234
P11586	P61011	0.0075097922235727
Q8N7X0	P50991	0.0075097884982824
Q8N7X0	P36542	0.0075097884982824
Q8N7X0	Q9Y230	0.0075097884982824
Q8N7X0	P50990	0.0075097884982824
Q8N7X0	P17987	0.0075097884982824
Q8N7X0	Q9Y265	0.0075097884982824
Q8N7X0	P48643	0.0075097884982824
Q8N7X0	Q3ZCQ8	0.0075097884982824
Q6Y7W6	Q6P4A7	0.0075097884982824
Q7Z442	Q8IY17	0.0075097866356372
P00533	O75888	0.0075097866356372
Q96D71	Q8WV15	0.0075097866356372
O94905	Q8TDV5	0.0075097866356372
A6NK59	Q8IY17	0.0075097866356372
Q9NTX9	Q9Y490	0.0075097866356372
O75746	Q8TCW9	0.0075097866356372
Q9BRP0	O00567	0.0075097866356372
O75600	O95072	0.0075097866356372
Q641Q2	Q13435	0.0075097829103469
Q9UQ35	Q6ZMH5	0.0075097712688148
Q9UQ35	Q8NCK7	0.0075097712688148
Q9UQ35	Q9HCJ6	0.0075097712688148
Q9UQ35	Q8IXS2	0.0075097712688148
Q9UQ35	Q8TDB8	0.0075097712688148
Q9UQ35	Q9NZS2	0.0075097712688148
Q9UQ35	Q14406	0.0075097712688148
P18848	Q9UQ35	0.0075097712688148
Q9NY93	P06744	0.0075097708031535
P12235	Q8IWC1	0.0075097670778632
Q07021	Q9NUM3	0.0075097638182342
P14373	P49643	0.0075097614899277
Q9NZ32	P62714	0.0075097614899277
P63241	653316	0.0075097577646374
O00165	Q00765	0.0075097545050084
Q07954	Q86VH4	0.0075097531080245
O14681	Q96IK5	0.007509748917073
E9PLD3	Q8IUR7	0.007509748917073
Q8N335	P63244	0.0075097386725246
Q8TD22	Q96PK6	0.0075097335502505
P04818	O15013	0.0075097321532666
P78316	Q9Y314	0.007509724702686
Q15942	Q96HI0	0.0075097228400409
Q8IUS5	Q1KMD3	0.0075097205117344
P37198	Q9P2B7	0.0075097195804119
P31942	P53999	0.0075097195804119
Q9H9T3	Q8IY26	0.0075097191147506
Q8TAF3	Q9BZX2	0.0075097121298313
Q9H4I3	O60266	0.0075097121298313
Q8N3U4	Q9UPY8	0.0075097046792507
Q9BX68	Q5TA31	0.0075097037479281
O75475	P17066	0.0075097009539604
P78330	P35557	0.0075097004882991
O15155	Q9BZZ5	0.0075096995569765
Q99640	P83731	0.0075096883811056
Q15056	P39687	0.0075096823275089
Q8WZ55	Q96EY1	0.0075096818618476
P15586	P11177	0.007509680930525
Q6P5R6	Q6PJ61	0.007509680930525
P52758	Q14344	0.007509680930525
O14908	O14556	0.007509680930525
P11047	Q8NCE0	0.0075096739456057
Q9C0B1	Q15382	0.00750966463238
Q15828	Q53GT1	0.0075096641667187
P06865	Q9P1V8	0.0075096613727509
Q96JJ6	P06865	0.0075096613727509
P06865	P38935	0.0075096613727509
O15244	Q9UJV9	0.0075096604414284
Q9BXY8	Q9UJV9	0.0075096604414284
Q86XP6	Q02809	0.0075096604414284
P57678	Q495W5	0.0075096599757671
P10619	O95571	0.0075096571817994
Q9BQ61	P36639	0.0075096557848155
P14314	Q5JTY5	0.0075096557848155
A0A0B4J2D5	P60981	0.0075096557848155
O15234	Q15424	0.0075096557848155
Q7Z4R8	P60468	0.0075096557848155
Q9P0J0	Q12891	0.0075096557848155
P35869	Q9BW61	0.0075096557848155
P09417	Q9UL18	0.0075096557848155
Q8WXF1	Q6PK18	0.0075096557848155
Q9BVC3	Q5JVF3	0.0075096557848155
P54707	P55786	0.0075096557848155
Q9Y421	P83876	0.0075096557848155
O60313	P08559	0.0075096557848155
Q9UI30	Q92804	0.0075096557848155
P31350	Q9BTY2	0.0075096557848155
P25205	Q8WUJ1	0.0075096553191542
Q6NW34	Q99816	0.0075096548534929
Q9H061	Q9BUL8	0.0075096548534929
O43929	Q9H582	0.0075096548534929
P33993	Q14232	0.0075096548534929
O43920	Q9HDC5	0.0075096548534929
Q96CT7	Q92817	0.0075096548534929
Q9UBI6	Q8NBT0	0.0075096548534929
Q14571	P98175	0.0075096548534929
Q8TCX1	Q9Y399	0.0075096548534929
Q9HDC5	Q8N5N7	0.0075096548534929
Q9BSF4	Q9BQ61	0.0075096548534929
Q8N8A6	P06865	0.0075096548534929
P11717	O95182	0.0075096548534929
Q9ULE6	Q9NTK5	0.0075096539221704
P17301	O95772	0.0075096501968801
Q9NYU2	Q7Z5W3	0.0075096446089446
P30626	Q86V48	0.0075096427462995
P50402	Q9BS91	0.0075096366927027
P15121	Q9UJU3	0.0075096352957189
2197	Q6UWI2	0.0075096352957189
P28482	Q9NYB9	0.0075096352957189
377047	P16949	0.0075096315704286
O00151	Q86US8	0.0075096311047673
Q8IY17	O15230	0.007509630639106
Q8NFZ4	Q16891	0.007509630639106
Q7Z4V5	Q16643	0.0075096297077834
P09497	Q13087	0.0075096189975738
Q9HD20	O94952	0.0075096129439771
P54577	Q7L1Q6	0.0075096078217029
Q07021	Q9NRW7	0.0075096013024449
Q9HCY8	P98173	0.0075095994397997
Q8N468	Q14315	0.0075095971114933
P17858	Q401N2	0.0075095961801707
P07339	Q8NET5	0.0075095924548804
P35232	P55064	0.0075095924548804
O60841	Q96QV6	0.007509590126574
Q96GA3	P63208	0.0075095728971064
P17858	Q07866	0.0075095724314451
P18583	Q92614	0.0075095710344612
Q8N0X7	O94910	0.0075095607899129
Q9UBI6	P50993	0.0075095603242516
P35414	O00571	0.0075095598585903
Q96GK7	O15460	0.007509559392929
Q9UJC5	A5D8V6	0.0075095575302839
O75475	54718	0.0075095542706549
P31942	Q8NCA5	0.0075095505453646
P06702	O60925	0.0075095426291227
Q9H7E2	P31689	0.0075095370411872
P46783	P21127	0.0075095347128808
Q13459	Q8NI27	0.0075095342472195
P09417	Q9UMX5	0.0075095258653163
Q9C0E8	Q3MHD2	0.0075095235370099
Q8WXX5	Q92688	0.0075095226056873
P23246	Q14393	0.0075095216743648
Q9NVS9	Q8TEB1	0.0075095216743648
Q96K37	P28066	0.0075095137581229
Q99832	Q8IWV7	0.0075095137581229
P62269	P61224	0.0075095137581229
Q9UKX7	Q14746	0.0075095035135746
Q99497	Q92764	0.0075095035135746
O00233	Q99952	0.0075095016509294
Q9Y224	P61024	0.0075094997882843
Q8WVM8	O15519	0.0075094946660101
P09544	Q8WVM8	0.0075094946660101
Q9BWF2	Q96K21	0.0075094839558005
Q14202	Q7L2E3	0.0075094825588166
Q9BSV6	P50454	0.0075094788335263
P48426	P62753	0.0075094704516232
Q96SZ6	Q9BY67	0.0075094699859619
P62241	P46459	0.0075094690546393
P00390	P01034	0.0075094662606716
Q16594	Q96T58	0.0075094657950103
O43913	Q2KHR3	0.0075094657950103
O75152	Q5T5X7	0.0075094657950103
Q8IXQ4	Q96RL1	0.0075094657950103
Q9UMQ6	P31943	0.0075094639323651
P14780	P31943	0.0075094639323651
Q9P126	P25685	0.0075094611383974
O15260	Q16864	0.0075094508938491
O95336	Q9BYJ9	0.0075094504281878
Q14533	Q9NVI1	0.0075094443745911
Q5XKE5	O60762	0.0075094443745911
P05166	Q9NZ71	0.007509437855333
P14618	P09601	0.0075094276107847
P30533	P50336	0.0075094234198331
Q96JJ7	P35637	0.0075094229541718
Q9UPN4	P41091	0.0075094229541718
P37268	Q96BZ9	0.0075094159692525
P0C0S8	Q9Y3F4	0.00750941503793
P52198	P14625	0.0075094136409461
Q9Y262	Q9NRW3	0.007509411778301
O94973	P48380	0.0075094089843332
Q8TDX7	P83916	0.0075094080530107
P50990	Q9H987	0.0075094033963978
Q96I24	P67809	0.0075093996711075
Q7Z4G1	Q9Y5M8	0.0075093964114785
Q8IYJ0	Q9Y5M8	0.0075093964114785
Q6UY01	Q9Y5M8	0.0075093964114785
P08574	P63010	0.0075093912892043
O43615	O60563	0.0075093833729624
Q08J23	O75330	0.0075093833729624
O75533	Q6NXT6	0.0075093833729624
Q6P3W7	Q8TAA9	0.0075093833729624
Q6P3W7	Q6NTF9	0.0075093833729624
O75182	O95067	0.0075093833729624
Q13330	P53367	0.0075093833729624
P52594	Q5HYI8	0.0075093833729624
O00358	Q03252	0.0075093833729624
Q8TAP6	O75179	0.0075093833729624
Q9Y2A7	Q8N511	0.0075093833729624
P49069	Q9Y2A7	0.0075093833729624
Q9Y2A7	Q86Y07	0.0075093833729624
P49069	P52594	0.0075093833729624
P49736	Q8WTT2	0.0075093749910593
Q96HL8	P10515	0.0075093721970915
P62424	Q8TCI5	0.0075093721970915
Q9NV70	P10515	0.0075093721970915
Q9Y603	Q9Y2S7	0.0075093721970915
Q8IY67	Q9P275	0.0075093689374625
Q08357	P62750	0.0075093684718012
Q13325	Q86UK7	0.0075093675404787
Q68DQ2	P17812	0.0075093591585755
Q58A45	Q13765	0.0075093475170433
Q15007	Q15427	0.0075093433260917
Q96EK4	O75342	0.0075093316845595
Q9H4M9	Q12797	0.007509330753237
P42025	P60174	0.0075093144550919
Q9P2R7	Q6UWQ5	0.007509313058108
Q9Y294	Q01130	0.0075093060731887
Q13423	Q12888	0.0075093042105436
Q86WB0	Q9UI42	0.0075092851184308
P20930	Q9H3Q1	0.0075092851184308
Q32NC0	Q02487	0.0075092851184308
Q16706	P23280	0.0075092851184308
P78395	O95639	0.0075092851184308
P17858	O76061	0.0075092809274792
P12235	Q04206	0.0075092734768986
O00429	Q9NZM3	0.0075092734768986
Q9H814	P51114	0.0075092730112373
P51659	Q9Y520	0.0075092646293342
O00505	Q6ZU65	0.0075092636980116
Q14202	P16383	0.0075092636980116
P51946	Q9HB19	0.0075092613697052
Q9ULR5	Q7Z7H8	0.0075092585757374
P56589	P61221	0.0075092581100761
P08758	Q7L591	0.007509246468544
Q13907	Q96A35	0.0075092418119311
P46779	Q7Z6J6	0.0075092366896569
P61978	P22455	0.0075092357583343
Q06210	P18084	0.007509218994528
P16104	Q9H0W5	0.0075092180632054
Q9H3K2	Q9UMS4	0.0075092129409313
Q8N128	Q15758	0.007509205956012
P49756	Q9NR30	0.0075092036277055
Q92841	Q14687	0.0075092012993991
Q9UBF2	Q96ST3	0.0075092012993991
Q9HC62	P22102	0.0075091943144798
Q9BQ95	Q9UBX3	0.0075091840699315
Q86VP6	Q6ZNF0	0.007509181741625
Q9NUQ7	O00763	0.007509181741625
Q14147	Q9NRD8	0.0075091808103024
Q4G176	P98082	0.0075091808103024
P48547	Q8N3C0	0.0075091808103024
P05198	Q8WWI1	0.0075091803446412
Q15742	Q07021	0.0075091770850121
P28289	Q9Y5K5	0.0075091766193509
P10253	Q9H845	0.0075091766193509
Q9BQ52	Q16775	0.0075091766193509
P54725	P00505	0.0075091766193509
Q6AI08	P62736	0.0075091766193509
P31483	P63172	0.0075091766193509
O75531	Q8NHP8	0.0075091766193509
P35221	P21912	0.0075091766193509
Q92804	Q9H488	0.0075091766193509
Q6VN20	P04626	0.0075091766193509
O14737	P54920	0.0075091766193509
P61457	O94826	0.0075091766193509
Q9BSH4	P63279	0.0075091766193509
P27635	Q9NUJ3	0.0075091766193509
P51151	Q9H8M5	0.0075091756880283
P61421	Q86U42	0.0075091738253831
P63098	Q96DA0	0.0075091710314154
P31323	P05090	0.0075091710314154
Q02543	Q96GD4	0.00750916544348
P50750	Q9NVU7	0.0075091640464961
P78344	P08582	0.007509162183851
O00507	Q96SZ6	0.0075091612525284
Q6QNY1	P26583	0.0075091612525284
Q9ULK4	P26639	0.0075091612525284
Q9BU61	P0C0L4	0.0075091612525284
P09884	P61421	0.0075091612525284
Q7Z406	O75150	0.0075091579928994
P16435	Q96CX2	0.0075091524049639
Q5VW38	P24941	0.0075091496109962
Q9Y4F4	P30041	0.0075091496109962
O00743	Q9UBN1	0.0075091482140123
Q9NV66	Q6IAA8	0.0075091463513672
P52926	P25398	0.0075091407634317
P17301	Q9Y512	0.0075091398321092
Q15517	P07237	0.0075091393664479
Q9HB21	P61106	0.007509137969464
Q8NDI1	Q96P11	0.0075091361068189
Q9NRZ9	Q9H2U1	0.0075091239996254
A6NJ78	Q8WW22	0.0075091221369802
Q99959	Q8IVL6	0.0075091221369802
Q16822	Q9H1C4	0.0075091221369802
Q6NXR4	Q13444	0.0075091221369802
Q96I59	O60488	0.0075091221369802
P22607	O00767	0.0075091221369802
85349	P21926	0.0075091221369802
P30043	Q92797	0.0075091221369802
P51570	P51790	0.0075091221369802
O95260	Q6YHK3	0.0075091221369802
P01130	P43005	0.0075091221369802
P04179	O75179	0.0075091123580932
P99999	P00367	0.0075091058388352
Q96I24	P05166	0.0075091011822223
O15514	P49916	0.007509100716561
Q7L014	O00264	0.0075090983882546
Q8NE01	Q9ULD5	0.0075090886093676
O43399	Q7L9L4	0.0075090848840773
Q96BD5	P48634	0.0075090839527547
Q9UBF2	Q92953	0.007509077899158
P32969	O15066	0.007509077899158
P53007	Q9H0E2	0.0075090760365128
Q9UL45	Q00059	0.0075090690515935
O43175	Q5VW36	0.0075090606696903
Q99961	Q96SI9	0.0075090527534484
O14579	Q9BQE5	0.0075090518221259
Q9HC77	P61313	0.0075090415775775
Q5BKX5	Q8WW12	0.007509040646255
Q8WTR4	Q8WW12	0.007509040646255
Q9H5Q4	Q7Z739	0.0075090359896421
A8K2U0	P21796	0.0075090355239808
Q0VAM2	Q9UL18	0.0075090350583195
P01040	Q8N201	0.0075090327300131
P04439	Q7Z794	0.0075090238824486
P06753	P22735	0.0075090238824486
O75643	Q00266	0.0075090159662067
Q12931	Q00688	0.0075090122409164
Q7Z5L7	Q9ULX6	0.0075090094469487
O15063	Q5T6F2	0.0075090047903358
Q8N1P7	O95429	0.0075090015307068
Q15120	P18031	0.0075089987367391
Q8NFH3	Q9H0S4	0.0075089987367391
P42766	Q9Y2I1	0.0075089796446263
Q9UHW5	P07947	0.0075089763849973
Q9NWS8	Q6UW63	0.0075089763849973
Q8ND24	Q53H82	0.0075089763849973
O00161	Q9UPT5	0.0075089763849973
Q9NPA0	O94782	0.0075089763849973
A6NEC2	Q96T37	0.0075089763849973
Q9Y224	Q9C0E2	0.0075089763849973
Q7Z3C6	Q96NB2	0.0075089763849973
Q7L0Y3	Q9Y397	0.0075089763849973
Q9Y289	P01112	0.0075089763849973
Q99941	Q9C0D3	0.0075089763849973
Q13332	P78310	0.0075089763849973
Q96EY4	Q99808	0.0075089763849973
Q8WWY3	Q6IQ21	0.0075089763849973
O75781	Q9C0C9	0.0075089763849973
Q9Y3D3	Q9UH99	0.0075089763849973
P82909	P02452	0.0075089763849973
Q969Y2	Q15334	0.0075089763849973
O75251	Q9BYC8	0.0075089763849973
P16930	Q96D05	0.0075089763849973
O15047	P09525	0.0075089763849973
O14757	Q7Z739	0.0075089763849973
P54707	Q86YD1	0.0075089763849973
Q9UN86	P55082	0.0075089763849973
P08865	P51451	0.0075089763849973
Q8N6M3	P07947	0.0075089763849973
Q00587	P29144	0.0075089763849973
Q9Y3B4	Q9BUJ0	0.0075089763849973
P56182	O60830	0.0075089763849973
Q9NNW5	Q16763	0.0075089763849973
P42695	Q13432	0.0075089763849973
Q7L5N1	Q9UKM7	0.0075089763849973
Q9Y4X5	P12036	0.0075089763849973
Q9GZM5	Q9BWS9	0.0075089763849973
Q9H269	P98173	0.0075089763849973
Q8WVD3	O43143	0.0075089763849973
Q7RTS9	Q4G0M1	0.0075089763849973
Q9P218	O95071	0.0075089749880135
P11766	Q16630	0.0075089731253683
Q9H936	O95757	0.0075089731253683
P43686	P53621	0.0075089717283844
Q8WWY3	Q6PH81	0.0075089619494974
P46977	Q9Y4Z2	0.0075089586898684
P0DTE8	Q86U38	0.0075089568272233
P24752	Q8IWX8	0.0075089554302394
O15405	Q9HAV7	0.0075089540332555
Q9Y6Y8	O75909	0.007508953101933
Q4KMQ2	P56589	0.0075089489109814
Q9UJS0	Q5T0B9	0.0075089484453201
Q14240	P50995	0.0075089484453201
P78334	P68032	0.0075089475139975
O75251	Q8WXX5	0.0075089456513524
Q8IWE2	P12270	0.0075089419260621
Q9BVS4	Q16630	0.0075089409947395
Q96FJ2	Q92791	0.0075089377351105
Q63ZY3	Q86VS8	0.0075089358724653
P46781	Q99496	0.0075089358724653
P17066	Q5VSY0	0.0075089293532073
P56192	Q9H1K4	0.0075089260935783
P22681	Q9Y3C1	0.0075089228339493
Q13625	Q9NZJ7	0.0075089228339493
Q9BRK4	P78346	0.0075089228339493
Q9UI26	O75330	0.0075089228339493
Q9HAV4	Q86TA1	0.0075089228339493
P22681	Q9UBE0	0.0075089228339493
Q9NRY5	P41240	0.0075089228339493
O75449	Q99848	0.0075089228339493
Q9NVA2	Q9NZJ7	0.0075089228339493
Q8WX92	Q9UKZ1	0.0075089228339493
P18887	Q96RT1	0.0075089228339493
Q8IUZ0	Q9NWU5	0.0075089228339493
P31930	Q15427	0.0075089228339493
O60504	Q16630	0.0075089228339493
200420	P10809	0.0075089214369654
P84077	P04279	0.007508919108659
Q9Y3Y2	Q04760	0.0075089181773364
P08708	Q14839	0.0075089139863848
Q6NSJ0	Q9Y230	0.0075089121237397
Q13451	Q96PM5	0.0075089093297719
O00629	Q9NUQ8	0.0075088967569172
O75781	O14966	0.0075088953599333
Q8NFC6	Q8N9T8	0.007508891634643
Q9Y5Q9	O15479	0.007508888375014
A6ND36	Q9UMS4	0.0075088837184011
P62318	Q9BRK0	0.0075088837184011
Q12933	O00567	0.0075088758021593
Q9Y4L1	P15692	0.007508875336498
P08754	Q9UHV7	0.007508875336498
O15027	Q7Z624	0.0075088711455464
Q9UEW3	Q96AE4	0.0075088669545948
P02794	Q92609	0.0075088664889335
Q14592	P50851	0.0075088609009981
O95985	Q96QC0	0.0075088595040142
P54136	Q5PRF9	0.0075088581070303
P27708	Q6P1N0	0.0075088557787239
Q8N3F8	Q9NVI1	0.0075088534504175
O00159	Q15836	0.0075088506564497
Q9H4A4	Q8TA86	0.0075088487938046
Q9NVX2	Q15018	0.0075088394805788
A6NHL2	Q92552	0.0075088371522724
O14654	A2RUB1	0.0075088371522724
Q9NPD8	Q14739	0.0075088371522724
Q08211	Q96RT7	0.0075088371522724
P62899	O94964	0.0075088371522724
P13010	P05455	0.007508834823966
Q6W2J9	P49411	0.007508834823966
O00170	Q9Y5K5	0.0075088203884661
Q2NL82	Q9H2U2	0.0075088203884661
Q99871	P52565	0.0075088134035468
Q8WW12	P55072	0.0075088101439177
P54105	Q9Y4W6	0.007508804090321
P10809	O15519	0.0075088026933372
P10809	P20155	0.0075088026933372
Q96S55	Q86XK2	0.0075088003650307
Q9BUF5	Q9UIS9	0.007508797571063
O76003	Q9Y6A5	0.0075087971054017
Q9HC35	O96013	0.0075087966397404
P09471	Q9BVV7	0.0075087933801114
P22694	P25103	0.007508791051805
O96018	P22694	0.007508791051805
Q9UBV4	P19388	0.0075087849982082
P51965	Q9UKG1	0.0075087831355631
P52948	P10636	0.0075087817385792
Q99714	Q9P2M7	0.0075087817385792
Q9UJY5	Q93009	0.0075087817385792
P68400	Q04206	0.0075087817385792
P62380	Q5JSH3	0.0075087817385792
Q7Z6J0	Q96QC0	0.0075087817385792
Q14738	Q49A26	0.0075087817385792
Q9UH65	Q14684	0.0075087817385792
Q9H7N4	P15531	0.0075087817385792
Q9HA77	P18085	0.0075087817385792
P62857	P49454	0.0075087817385792
P61011	Q96C00	0.0075087817385792
Q9UKJ3	P13804	0.0075087817385792
P16333	Q8WYA6	0.0075087817385792
P28288	Q00536	0.0075087817385792
Q99714	O15550	0.0075087817385792
Q2YD98	P18085	0.0075087817385792
O60884	Q7Z2Z2	0.0075087817385792
Q99598	Q7Z434	0.0075087817385792
Q8TC07	O15550	0.0075087817385792
O60333	Q9Y2U8	0.0075087817385792
Q9Y5Q9	Q96BD8	0.0075087817385792
Q2NL68	O15084	0.0075087817385792
Q9UKB1	Q8TCG1	0.0075087817385792
Q15678	P62820	0.0075087817385792
O14531	Q9H7N4	0.0075087817385792
O00567	Q00536	0.0075087817385792
P09661	Q52LW3	0.0075087817385792
P24390	Q8N137	0.0075087817385792
Q9UBT7	P60228	0.0075087817385792
Q8N5L8	Q9NSE4	0.0075087817385792
Q9P0L0	O94864	0.0075087817385792
O43913	Q9H3G5	0.0075087817385792
Q96T76	80086	0.0075087808072566
O95487	Q9BSM1	0.0075087761506438
Q9NU22	P31944	0.0075087719596922
Q12959	P78330	0.0075087598524987
Q5W0B1	P13489	0.0075087593868374
P08708	Q9UBK7	0.0075087556615471
Q9H0X9	P63241	0.0075087556615471
Q9P031	P61289	0.0075087524019181
Q9HCJ0	Q9Y570	0.007508750539273
Q9HCJ0	Q9NQY0	0.0075087496079504
P28290	Q13952	0.0075087435543537
P12268	P53992	0.0075087393634021
P61764	P35998	0.0075087328441441
Q9BYJ9	Q93009	0.007508729584515
O43291	P35998	0.007508729584515
Q9BX95	Q9H444	0.0075087235309183
Q5HYI8	P68104	0.0075087221339344
Q05519	Q14814	0.0075087212026119
Q8N3C0	Q9BVL2	0.007508716545999
Q7L2H7	Q14689	0.007508716545999
Q9H8Y8	Q9Y2Y0	0.007508716545999
Q9H8Y8	Q9UM19	0.007508716545999
Q9UHL9	P78346	0.0075087128207087
Q8N1F7	Q9UIV8	0.0075087128207087
P29401	Q16082	0.0075087118893861
P78406	Q9H1K4	0.0075087104924023
Q8TCX1	Q8NCW5	0.0075087081640958
O75506	P15374	0.0075087058357894
P50570	Q14651	0.0075087021104991
P02794	Q96QD8	0.0075087016448378
Q9H0W8	Q9Y230	0.0075086993165314
P51553	P12270	0.0075086918659508
Q15363	O00471	0.0075086918659508
Q6AI08	Q96P70	0.0075086909346282
Q9BVS5	Q8IXI1	0.0075086876749992
Q96QA5	Q9BW92	0.0075086876749992
P06733	O00141	0.0075086834840476
P06733	Q9P0W2	0.0075086834840476
Q7Z417	Q96EL2	0.0075086816214025
P13073	Q5T9A4	0.0075086751021444
Q3YEC7	Q5T0W9	0.007508662994951
P29372	Q16822	0.0075086560100317
Q96CT7	Q96ME7	0.0075086522847414
O94788	Q9Y343	0.0075086383149027
O95260	Q8N3Y3	0.0075086359865963
P07476	O75381	0.0075086359865963
P05109	Q9BZL6	0.0075086359865963
P16278	P21926	0.0075086359865963
Q9Y219	Q9H6R0	0.0075086359865963
Q9Y219	O15405	0.0075086359865963
Q86V85	Q9BSD7	0.0075086266733706
Q96HW7	P78348	0.0075086201541125
Q16352	P11177	0.0075086154974997
Q13576	P10155	0.0075086127035319
Q9Y2K7	Q9Y657	0.0075086099095642
O15067	Q9Y383	0.0075086057186126
O60613	P47813	0.0075086038559675
P55196	Q9NW64	0.007508598268032
P09067	P67936	0.0075085968710482
28755	P51648	0.0075085968710482
P67936	Q9H6D8	0.0075085968710482
P31785	Q9Y5M8	0.0075085968710482
O95076	P67936	0.0075085968710482
Q9Y5K6	Q5SSJ5	0.0075085968710482
Q8IW36	Q9Y5M8	0.0075085968710482
P67936	Q8N412	0.0075085968710482
Q9Y5X9	P51648	0.0075085968710482
Q86UU0	P07237	0.0075085964053869
Q13616	Q8WX39	0.0075085926800966
Q13616	Q9Y5E3	0.0075085926800966
Q13616	O14603	0.0075085926800966
Q9BWW7	Q13616	0.0075085926800966
Q8IW45	Q16864	0.0075085912831127
P36957	P60900	0.0075085894204676
P27816	P06746	0.007508588489145
Q14592	Q5JVF3	0.0075085791759192
P46013	P49753	0.0075085782445967
Q15714	P34931	0.0075085735879838
P23921	Q9BXW9	0.0075085731223225
P15924	Q8IYI6	0.0075085731223225
O60282	Q86UP2	0.0075085698626935
Q13045	Q96BD8	0.0075085675343871
P42694	Q9NP92	0.0075085633434355
Q93008	101929876	0.007508561015129
Q86V48	P62910	0.0075085596181452
P52732	O95199	0.007508544716984
Q08J23	P60891	0.0075085409916937
P53804	P17066	0.0075085405260324
Q9BRT2	Q8WWC4	0.0075085354037582
Q9NS69	Q86SQ0	0.0075085321441292
P55084	O43909	0.0075085321441292
Q15043	P61254	0.0075085321441292
Q7Z624	P05388	0.0075085307471454
Q9H6F2	P05388	0.0075085307471454
Q9HA90	P00338	0.0075085307471454
Q7L576	Q7L014	0.0075085218995809
P56134	Q8WVX9	0.0075085195712745
P28289	O75694	0.0075085186399519
O95158	Q9Y277	0.0075085158459842
Q9H0A0	O94986	0.0075085079297423
P09629	Q9ULX6	0.0075085060670971
Q9UQ35	Q9NR22	0.0075084967538714
Q15029	Q86TX2	0.0075084948912262
P09471	Q86Y39	0.0075084893032908
Q16595	Q13033	0.0075084865093231
P53597	Q9NWB6	0.0075084865093231
O60264	Q15024	0.0075084706768393
P16278	Q9H2H9	0.007508470211178
P21964	O60502	0.007508470211178
Q16594	P16989	0.007508466951549
P84098	Q16594	0.007508466951549
O14975	Q92604	0.0075084622949361
Q9Y3D0	Q15262	0.007508457172662
Q9UFG5	Q8IWV7	0.0075084567070007
Q9UPT8	Q2NKX8	0.0075084520503878
O75122	Q8WXW3	0.0075084515847265
Q8N5S3	P00492	0.0075084487907588
Q9Y5V0	P42126	0.0075084473937749
P50238	P42126	0.0075084473937749
O00178	P61225	0.0075084469281136
O00629	P61225	0.0075084469281136
O00115	O95396	0.0075084459967911
Q9C0B0	P30566	0.0075084441341459
Q96MN2	Q9Y5X1	0.0075084441341459
Q86VM9	Q96NC0	0.0075084404088556
O43447	O43913	0.0075084404088556
P49590	Q13153	0.0075084338895976
Q5XKP0	Q9BQG0	0.0075084320269525
P45877	Q9ULQ0	0.0075084283016622
P11678	P83731	0.0075084227137267
Q13541	Q15532	0.00750841666013
P46778	Q9H8V3	0.007508410140872
P22102	Q8IU81	0.0075084096752107
O75526	Q96C19	0.0075084040872752
Q99729	P02768	0.0075084012933075
Q9NVH2	P52948	0.0075083994306623
P39019	Q15744	0.007508392445743
Q9UHV8	P39019	0.007508392445743
Q13322	P31040	0.0075083849951624
Q96TA2	Q99661	0.0075083822011947
Q7Z2T5	P49916	0.0075083803385496
P31939	P35637	0.007508379407227
O00148	Q9BW92	0.0075083780102431
P32004	Q8TCT9	0.0075083752162754
Q8N983	Q9HA92	0.0075083752162754
377047	Q9NRH1	0.0075083742849528
Q9UBI1	P50579	0.007508372887969
P50452	Q7L8W6	0.0075083710253238
Q9Y2Q5	Q8WWB7	0.0075083682313561
Q6PML9	P43487	0.0075083663687109
Q6UN15	O00203	0.0075083631090819
Q9Y2Z4	P05387	0.0075083626434206
Q9HBH0	Q6R327	0.0075083593837916
Q9H5V8	Q9Y2L1	0.0075083593837916
Q3MIN7	Q5T9A4	0.0075083593837916
Q5T601	P04920	0.0075083593837916
O75381	Q9Y4K0	0.0075083593837916
Q9UNK9	Q9UBL6	0.0075083593837916
Q9NUQ2	P10909	0.0075083593837916
Q6AI08	Q9NYY8	0.0075083556585013
Q96IX5	Q9Y4P3	0.0075083528645336
Q16740	P36507	0.0075083482079207
P60660	Q9BZZ5	0.0075083449482917
Q9H5K3	P63173	0.0075083347037434
P61978	Q9BXP5	0.0075083207339048
P02533	P62913	0.0075083179399371
Q02833	Q15436	0.0075083165429532
Q07666	P22695	0.0075083165429532
O60678	P17612	0.0075083165429532
Q9Y5B6	P38919	0.0075083156116306
P14868	Q6P3S6	0.0075083151459693
Q15262	Q13557	0.0075083128176629
O15145	Q96FV9	0.0075083021074533
P36957	P33316	0.0075082960538566
Q9BVL4	P29508	0.0075082955881953
P53990	P17612	0.0075082937255501
P02675	Q9Y237	0.0075082923285663
P35659	Q99829	0.0075082895345985
Q9H0W7	P60174	0.0075082834810018
O00746	Q9NRG9	0.0075082797557115
Q92922	O43795	0.0075082792900502
Q92562	Q9Y5A9	0.0075082760304212
Q9Y266	Q5VUA4	0.0075082741677761
Q8IUA7	P29401	0.0075082732364535
P49703	P47755	0.0075082723051309
Q99666	Q9Y2Z4	0.0075082639232277
P06241	P07686	0.0075082620605826
Q86TX2	P46939	0.0075082606635987
P06396	Q6GYQ0	0.0075082569383084
Q92540	O96005	0.0075082555413246
O60701	Q6P6B7	0.0075082504190504
Q13148	Q14249	0.007508248090744
Q9H9J2	Q9H8G2	0.0075082466937601
O43614	Q9ULV4	0.0075082425028085
O75947	Q9UKB3	0.0075082401745021
Q15643	Q8IY81	0.0075082317925989
Q9NWN3	P61978	0.0075082252733409
Q9P0L0	P18754	0.0075082215480506
Q9UBD0	P30876	0.0075082192197442
O75179	P41252	0.0075082168914377
B2RTY4	P51784	0.0075082052499055
Q8N163	P14678	0.0075082047842442
P43490	P05141	0.0075081940740346
Q13618	Q8WTS6	0.0075081917457282
Q9Y676	P09651	0.007508183363825
O60814	Q9BWC9	0.0075081828981637
P35579	P13645	0.0075081810355186
Q9H6T0	Q9BZ23	0.0075081782415509
Q96G03	Q5JVG8	0.0075081782415509
P83916	O15156	0.0075081782415509
Q9BQC6	Q9NTZ6	0.0075081749819219
Q7Z7F7	Q9Y375	0.0075081749819219
P55957	Q8WUY1	0.0075081749819219
Q9GZL7	Q9UKV8	0.0075081721879541
O60229	P27449	0.0075081675313413
O75190	Q9UH62	0.0075081666000187
Q9UPY3	Q92542	0.0075081666000187
Q96SZ6	A6NIH7	0.0075081666000187
O00124	O75880	0.0075081666000187
Q9Y6D6	Q7Z739	0.0075081666000187
Q9UBS3	Q9NRX1	0.0075081666000187
Q96I25	P62917	0.0075081582181155
P51531	P52756	0.0075081549584865
Q8WX92	Q969X6	0.0075081549584865
P78316	Q8WX92	0.0075081549584865
Q9P2K5	Q5VT52	0.0075081549584865
P98179	Q8TC12	0.0075081479735672
Q3YEC7	P41252	0.0075081465765833
P04908	Q5W0Z9	0.0075081456452608
P50402	P35052	0.0075081414543092
Q9NRG9	Q5J8M3	0.0075081386603415
P69849	Q9NQH7	0.0075081344693899
P21796	Q12788	0.007508129812777
P01036	P17987	0.0075081209652125
Q9ULW0	Q9NVI1	0.0075081130489706
Q9NZN8	P23381	0.0075081130489706
Q9UQR0	Q9NVI1	0.0075081130489706
P36551	P24468	0.0075081107206642
Q9Y484	Q96MX6	0.0075081088580191
O60343	P61024	0.0075081088580191
P23258	Q96Q05	0.0075081088580191
O60343	Q9NX08	0.0075081088580191
Q9Y5S9	Q9H869	0.0075081088580191
Q9HD34	P33316	0.0075081088580191
Q9BU23	Q15788	0.0075081074610352
Q9BPX6	Q53HL2	0.0075081074610352
P16403	Q8N108	0.0075081074610352
Q9NUL3	A2RUB1	0.0075081074610352
Q9BPZ3	Q9ULU4	0.0075081074610352
O75179	Q92506	0.0075081074610352
Q9BYG4	Q14684	0.0075081074610352
Q96N66	Q9UHR4	0.0075081074610352
Q8N5C6	Q12955	0.0075081074610352
Q8TC12	Q96Q15	0.0075081074610352
O75179	Q9HCF6	0.0075081074610352
O14715	Q5VTE6	0.0075081074610352
P46013	P19532	0.0075081074610352
P23527	O15182	0.0075081074610352
P48544	O00116	0.0075081074610352
Q9Y291	Q92997	0.0075081074610352
O75150	Q86TP1	0.0075081074610352
Q96JM3	Q9NZR2	0.0075081074610352
Q99959	Q9Y4E5	0.0075081074610352
Q8WV22	Q9H6S0	0.0075081074610352
P49005	Q86TP1	0.0075081074610352
Q15003	Q8N5S9	0.0075081074610352
Q6P2C8	Q96R06	0.0075081074610352
Q9BRP1	Q9UI36	0.0075081074610352
Q9H6R7	Q8N302	0.0075081074610352
Q6UWU4	Q96BI3	0.0075081074610352
Q8IWF6	Q9BUP0	0.0075081074610352
Q7Z2W4	A2RUB1	0.0075081074610352
Q9Y2Z4	O00750	0.0075081074610352
Q9NWV8	P49642	0.0075081074610352
Q6WCQ1	Q86WB0	0.0075081074610352
Q13099	Q8IWZ3	0.0075081074610352
Q13099	Q96KR1	0.0075081074610352
P62987	Q92824	0.0075081074610352
Q9NUD5	A2RUB1	0.0075081074610352
P20340	O95071	0.0075081065297126
Q6S5L8	Q9BXP5	0.0075081032700836
Q9NP72	P02766	0.0075080953538417
O95758	Q9UHR6	0.0075080953538417
P49761	A4D1E9	0.0075080953538417
Q9NP72	P19652	0.0075080953538417
Q8IXI2	O43567	0.0075080953538417
P15291	Q6PJF5	0.0075080953538417
Q6KCM7	Q6UXD5	0.0075080953538417
Q99081	Q06124	0.0075080930255353
P48380	Q13885	0.0075080902315676
P48643	Q6P1M0	0.0075080883689224
Q53EL6	Q9Y2X9	0.0075080851092934
Q08257	P24539	0.007508082780987
Q9H9A6	Q86TB9	0.0075080743990838
P31431	Q9Y237	0.0075080720707774
Q9Y237	Q92800	0.0075080720707774
Q9Y237	Q8IYR2	0.0075080720707774
Q96BR1	Q9Y237	0.0075080720707774
P17655	Q13017	0.0075080636888742
P03952	391634	0.0075080632232129
Q8IXB1	P23025	0.0075080622918903
Q6AI08	Q9NQZ7	0.0075080562382936
O00148	O14777	0.0075080436654388
Q08380	O94979	0.0075080362148582
Q5VT52	Q15907	0.0075080301612615
P21583	Q9H936	0.0075080292299389
P11387	O75153	0.0075080259703099
O14893	P41091	0.0075080259703099
Q8TBA6	Q9ULD2	0.0075080152601003
P17812	Q9BUQ8	0.007508014794439
Q96NT0	Q9BX68	0.0075080124661326
Q8ND56	Q9UIH9	0.0075080124661326
Q9ULJ1	Q6P1L8	0.0075080124661326
P21860	Q14CZ7	0.0075080124661326
Q14914	Q12805	0.0075080124661326
Q6IQ49	Q9NWX5	0.0075080124661326
P49023	O95825	0.0075080124661326
P49023	Q9H5X1	0.0075080124661326
P49023	P31274	0.0075080124661326
Q8ND56	Q02577	0.0075080124661326
P36941	Q9H6Z4	0.0075080124661326
Q99584	Q2TAK8	0.0075080124661326
Q99584	Q6NUQ1	0.0075080124661326
Q6IQ49	Q9NVK5	0.0075080124661326
Q14914	Q8NHY3	0.0075080124661326
P49023	Q7Z5M8	0.0075080124661326
Q8N6V4	Q14914	0.0075080124661326
Q9H293	P49023	0.0075080124661326
P49023	Q13637	0.0075080124661326
Q99584	Q9NY35	0.0075080124661326
Q8ND56	Q7Z698	0.0075080124661326
Q9HAF1	P49023	0.0075080124661326
P17098	Q9BX68	0.0075080124661326
P49023	Q86VZ2	0.0075080124661326
Q9BX68	Q9NV92	0.0075080124661326
Q9BT88	Q9H6Z4	0.0075080124661326
Q9BX68	P31152	0.0075080124661326
Q5SQN1	O95707	0.007508005015552
P17152	Q15054	0.007508005015552
O43502	P49915	0.007508005015552
Q9P2F8	Q96HA1	0.007508005015552
O94822	Q8TB61	0.007508005015552
O60318	Q9NRL3	0.007508005015552
O15027	O95229	0.007508005015552
Q12948	Q9UM00	0.007508005015552
Q6ZMG9	Q9BZH6	0.007508005015552
O43678	P46821	0.007508005015552
Q7Z417	P07498	0.0075080036185681
Q15031	Q13501	0.007508001755923
Q8TEQ6	P11177	0.0075079980306327
Q7Z4H3	P06756	0.0075079961679875
Q9NZ45	P49257	0.0075079868547618
Q9UJA5	Q5T160	0.0075079845264554
P53618	Q9NP99	0.0075079826638102
P98175	Q96DH6	0.0075079724192619
Q8N1F7	Q8NEX9	0.0075079714879393
P22102	Q9BW83	0.0075079663656651
O95319	O15254	0.0075079663656651
P14174	Q86TX2	0.0075079659000039
P11717	P10644	0.0075079635716974
P78417	Q9P2P5	0.0075079598464071
Q66PJ3	O75367	0.0075079537928104
Q8WUM0	P27930	0.0075079528614878
P48163	Q99519	0.0075079496018588
P54727	Q9BW62	0.0075079496018588
Q8WUA2	Q9H3U1	0.0075079421512782
Q13243	P27448	0.0075079416856169
Q04917	P21580	0.0075079393573105
Q6JEL2	O15145	0.0075079309754073
Q6NWY9	O95486	0.0075079309754073
P33241	O43823	0.0075079309754073
Q16653	Q16822	0.0075079309754073
Q16822	Q16670	0.0075079309754073
P36952	A3KN83	0.0075079309754073
Q8N6V4	Q14677	0.0075079309754073
Q5GH73	Q14677	0.0075079309754073
Q6ZMR5	P36952	0.0075079309754073
Q7Z698	P36952	0.0075079309754073
P58658	P36952	0.0075079309754073
Q8NFT6	P36952	0.0075079309754073
644619	P36952	0.0075079309754073
Q5U4P2	Q16822	0.0075079309754073
Q9H0R1	O43823	0.0075079309754073
P49588	P59768	0.0075079309754073
Q14677	P27930	0.0075079309754073
O43463	Q16822	0.0075079309754073
P36952	O43295	0.0075079309754073
P36952	A5X5Y0	0.0075079309754073
Q96A29	P54709	0.0075079309754073
Q16822	Q9H2K0	0.0075079309754073
Q9ULJ1	P36952	0.0075079309754073
Q96GT9	P36952	0.0075079309754073
Q9H1M3	P36952	0.0075079309754073
P28222	P54709	0.0075079309754073
Q9P121	O15145	0.0075079309754073
Q03181	O43823	0.0075079309754073
O95486	Q9UIA0	0.0075079309754073
Q92546	P36952	0.0075079309754073
Q9BQI5	O43823	0.0075079309754073
O14798	O43823	0.0075079309754073
Q96I99	O43889	0.0075079309754073
P36952	Q6UWP2	0.0075079309754073
Q6ZVE7	O95486	0.0075079309754073
Q9BUA3	O95486	0.0075079309754073
P54725	Q8N365	0.0075079309754073
Q9UBQ0	P51149	0.0075079291127622
O60739	O14776	0.0075079277157783
Q9NWM3	Q96B97	0.0075079267844557
P09467	P30613	0.007507920730859
Q8NEZ5	P52597	0.0075079193338751
Q9H9G7	P02768	0.0075079193338751
Q96AQ6	P54136	0.0075079132802784
Q9UBI6	Q86W92	0.0075079081580042
P00492	Q9Y2G3	0.0075079030357301
P04075	Q96MI6	0.0075078993104398
P15311	P15813	0.0075078993104398
Q5VWK5	P15311	0.0075078993104398
P15311	Q92886	0.0075078993104398
P15311	Q8NI38	0.0075078993104398
P15311	O76081	0.0075078993104398
P15311	Q8N9I9	0.0075078993104398
P15311	A8K4G0	0.0075078993104398
P15311	Q8WU49	0.0075078993104398
P15311	P30872	0.0075078993104398
P15311	P01242	0.0075078993104398
P15311	Q8N3L3	0.0075078993104398
P15311	O76076	0.0075078993104398
P80217	P15311	0.0075078993104398
P15311	Q9BXJ8	0.0075078993104398
Q9H1R2	P15311	0.0075078993104398
P15311	Q8IYI6	0.0075078993104398
P15311	O14958	0.0075078993104398
P14618	Q8TDV5	0.0075078993104398
P04075	Q9UF47	0.0075078993104398
Q3SXP7	P04075	0.0075078993104398
P15311	Q6H8Q1	0.0075078993104398
P06744	Q6IN84	0.0075078993104398
P15311	P13725	0.0075078993104398
Q969S3	P04746	0.0075078979134559
Q8NI60	Q16613	0.0075078979134559
Q16613	Q8NF37	0.0075078979134559
Q6ZRP7	P08571	0.0075078979134559
O75351	Q53H76	0.0075078979134559
P09093	Q8WW22	0.0075078979134559
Q9NSY1	P31269	0.0075078979134559
O00165	P28222	0.0075078979134559
Q16831	Q8WW22	0.0075078979134559
Q16849	Q6ZRP7	0.0075078979134559
Q9HB55	Q96P63	0.0075078979134559
Q96P63	Q8WWU7	0.0075078979134559
Q92572	P29016	0.0075078979134559
Q7Z7J7	P00387	0.0075078979134559
Q9BUA6	Q7Z6J9	0.0075078979134559
Q9UBI6	Q8WVX3	0.0075078979134559
Q6ZRP7	P25105	0.0075078979134559
Q6ZMU5	Q9NRW4	0.0075078979134559
Q9HAU4	Q8N9N2	0.0075078979134559
Q5SNT2	O15230	0.0075078979134559
Q9UBM7	P08218	0.0075078979134559
Q6TDP4	P49591	0.0075078979134559
P08218	Q86X29	0.0075078979134559
A6NI73	Q8WW22	0.0075078979134559
O14880	Q6PJF5	0.0075078979134559
Q8IVS2	O95260	0.0075078979134559
P42224	P55061	0.0075078979134559
O60488	Q9NQX5	0.0075078979134559
Q6ZRP7	Q9Y5Y3	0.0075078979134559
260294	Q9UBB4	0.0075078979134559
Q9UHF1	Q12950	0.0075078979134559
Q16671	Q86X29	0.0075078979134559
Q96JL9	Q9Y6N5	0.0075078979134559
Q9Y2Y8	Q4V339	0.0075078979134559
P33552	Q969U7	0.0075078979134559
Q9UF47	P11441	0.0075078979134559
O75351	Q9HAW8	0.0075078979134559
P42224	P32971	0.0075078979134559
Q06828	Q86X29	0.0075078979134559
Q9BSV6	O60234	0.0075078979134559
P50453	Q8NCK3	0.0075078979134559
P09093	Q86X29	0.0075078979134559
Q8NF37	Q8N9B8	0.0075078979134559
Q9Y305	Q16586	0.0075078979134559
O75351	Q96KV7	0.0075078979134559
Q16613	Q99615	0.0075078979134559
P09923	Q9Y2P4	0.0075078979134559
P33260	Q9Y2P4	0.0075078979134559
Q7Z6J9	Q96JB6	0.0075078979134559
Q96Q77	P11441	0.0075078979134559
Q6IE81	Q9P2R3	0.0075078979134559
O14495	Q9UHB6	0.0075078979134559
Q9BVI0	P50453	0.0075078979134559
Q8N2H9	P11172	0.0075078979134559
Q4V339	Q9UQV4	0.0075078979134559
P51888	Q8WW22	0.0075078979134559
P55000	O75351	0.0075078979134559
Q6ZMU5	Q49AJ0	0.0075078979134559
Q9H4A9	P21589	0.0075078979134559
Q96KS9	P11441	0.0075078979134559
Q969J5	Q9Y305	0.0075078979134559
Q5T7P8	P40937	0.0075078979134559
P16885	P11441	0.0075078979134559
Q6ZRP7	Q9UNP4	0.0075078979134559
P31152	Q9Y6N5	0.0075078979134559
O94988	Q9NSY1	0.0075078979134559
Q6ZRP7	Q96FT7	0.0075078979134559
Q8N4B1	Q9Y5K5	0.0075078979134559
Q9UBI6	Q8N6K0	0.0075078979134559
Q15653	P35250	0.0075078979134559
Q9BSV6	Q9UPQ4	0.0075078979134559
Q9Y305	Q7Z7D3	0.0075078979134559
Q8WUJ0	Q9Y305	0.0075078979134559
O95721	Q6AWC2	0.0075078955851495
P54619	O15498	0.0075078941881656
P10253	P38606	0.0075078918598592
Q96DR5	Q96RQ3	0.0075078913941979
Q9GZU8	Q6PJT7	0.0075078909285366
Q9H7E2	Q5SRE5	0.0075078848749399
O15063	O14828	0.0075078848749399
Q14141	Q9NR12	0.0075078839436173
Q9H8G2	P02768	0.0075078792870044
O94761	Q9HCC0	0.0075078783556818
Q56NI9	P08754	0.0075078764930367
Q96S06	O60884	0.0075078699737787
P01008	O00767	0.0075078685767948
Q9H773	100528064	0.0075078685767948
A6NKT7	Q6ZT12	0.0075078685767948
Q16512	P60468	0.0075078685767948
Q99828	P18859	0.0075078685767948
Q8NFV4	Q9Y230	0.0075078685767948
P61970	Q16623	0.0075078685767948
Q9NUU7	Q9NWZ5	0.0075078685767948
O15481	Q9NWU5	0.0075078685767948
Q9NUJ1	Q9Y5R4	0.0075078685767948
Q6NYC1	Q14847	0.0075078685767948
Q9NZN4	Q9NX40	0.0075078685767948
P27144	Q6NYC1	0.0075078685767948
Q9Y316	P52926	0.0075078685767948
Q9Y3C4	P08243	0.0075078685767948
P35754	P11279	0.0075078685767948
Q9BXB4	P23921	0.0075078685767948
Q9NPA3	Q3YEC7	0.0075078685767948
Q8IYB8	Q9BY44	0.0075078685767948
Q76I76	Q9UNZ5	0.0075078685767948
Q96PD2	Q68D91	0.0075078685767948
P10909	P14384	0.0075078685767948
P20073	P35558	0.0075078685767948
A1XBS5	Q9NPA8	0.0075078685767948
O60330	Q3ZCM7	0.0075078685767948
Q9UNP9	Q9NVS9	0.0075078685767948
Q9Y232	Q4U2R6	0.0075078685767948
Q8IUC4	A2VDJ0	0.0075078685767948
Q9NXS2	Q9Y5F0	0.0075078685767948
Q8N394	P55011	0.0075078685767948
P49006	Q9UNZ5	0.0075078685767948
Q14108	Q9BU89	0.0075078685767948
Q6NYC1	P30043	0.0075078685767948
P40121	P18846	0.0075078685767948
Q92567	P09211	0.0075078685767948
Q96LW7	Q9H089	0.0075078685767948
Q86SX6	O00625	0.0075078685767948
P00367	Q9Y5F0	0.0075078685767948
Q01968	Q5JTY5	0.0075078685767948
Q14527	Q8N394	0.0075078685767948
Q9H7Z7	Q68E01	0.0075078685767948
Q8IYT4	Q8N3Y3	0.0075078685767948
Q3MJ16	P10909	0.0075078685767948
Q8TAS1	O43251	0.0075078685767948
P09497	P09455	0.0075078685767948
Q8TBC3	P22570	0.0075078685767948
Q15417	O75164	0.0075078685767948
Q8TAS1	Q96HS1	0.0075078685767948
P27695	P01008	0.0075078685767948
Q14517	Q9Y5E7	0.0075078685767948
Q8WUZ0	Q96KG9	0.0075078685767948
P29083	Q9HC38	0.0075078685767948
Q9Y6D6	P46734	0.0075078685767948
Q9H0M0	Q9Y6Y0	0.0075078685767948
Q9NY97	P49642	0.0075078685767948
P17655	Q9UBC9	0.0075078685767948
P30626	O75914	0.0075078685767948
P07996	Q8N5D0	0.0075078685767948
Q9H0M0	O14662	0.0075078685767948
P55809	P61916	0.0075078685767948
O94919	P06493	0.0075078685767948
Q8WTV0	Q9UN72	0.0075078685767948
P52824	Q9Y4W2	0.0075078685767948
Q9H0M0	Q9H115	0.0075078685767948
Q96E11	O95347	0.0075078685767948
Q32P51	Q09161	0.0075078685767948
P27338	P31948	0.0075078685767948
P12931	Q8WVJ2	0.0075078685767948
Q9UJJ9	O95197	0.0075078685767948
Q15165	Q9Y5F0	0.0075078685767948
O94826	O75914	0.0075078685767948
P08559	Q9UBL6	0.0075078685767948
Q9UBI1	P08581	0.0075078685767948
P24522	Q99538	0.0075078685767948
Q96EY1	Q9Y5F0	0.0075078685767948
Q15435	Q96KB5	0.0075078685767948
Q7Z6J9	O00423	0.0075078685767948
Q14691	Q15257	0.0075078685767948
P14324	Q8WVM7	0.0075078685767948
Q02818	Q8TAG9	0.0075078685767948
O75947	Q99828	0.0075078685767948
Q9Y6Y0	P10515	0.0075078685767948
Q9Y4Z0	P30043	0.0075078685767948
O14497	P09417	0.0075078685767948
P60228	Q9NVS9	0.0075078685767948
P80303	P01037	0.0075078685767948
Q9H0S4	Q9Y6Y0	0.0075078685767948
Q5VV42	P52824	0.0075078685767948
Q9NRX5	Q9Y2X3	0.0075078653171658
Q9P0Z9	P36405	0.0075078560039401
Q68DQ2	Q9H4L7	0.0075078560039401
Q9H4I3	Q9BSK4	0.0075078522786498
Q9UFN0	O43765	0.0075078476220369
Q4G0J3	Q04695	0.0075078457593917
P55060	Q92882	0.0075078448280692
P49756	Q9NUQ6	0.0075078378431499
Q6WKZ4	O15372	0.0075078373774886
Q14566	Q8IU60	0.0075078369118273
O43164	Q96RQ3	0.0075078275986015
P78316	Q15014	0.0075078224763274
P11498	O75607	0.0075078196823596
Q9H2J4	O95372	0.0075078196823596
Q14181	Q15024	0.0075078117661178
P61254	P62072	0.0075078099034726
P16157	Q9Y2G5	0.0075078043155372
Q12923	P10599	0.0075078038498759
P51965	Q16531	0.0075078038498759
P24844	Q96QE5	0.007507799193263
Q9ULG6	Q96GD4	0.0075077977962791
P51452	O43795	0.007507795933634
Q9NU22	Q71RC2	0.0075077912770211
Q13325	Q9NSK0	0.0075077908113598
Q8IVH8	Q8N163	0.0075077842921018
Q7Z2T5	Q13765	0.0075077842921018
P55769	Q9ULL1	0.0075077726505696
O43933	Q8NB37	0.0075077703222632
Q9H089	Q2TBE0	0.0075077693909406
Q96AA3	Q9BZ76	0.0075077614746987
Q96PM9	Q96SI9	0.0075077605433762
P60981	O75150	0.0075077591463923
Q15428	Q6ZTW0	0.0075077572837471
Q13547	P17480	0.0075077558867633
Q9NZ45	P04899	0.0075077544897794
P30154	P18085	0.0075077442452311
P09327	P30154	0.007507742382586
Q01469	Q99816	0.0075077409856021
Q6DKJ4	P19367	0.0075077251531183
Q8WXW3	Q9Y266	0.0075077195651829
Q16798	P26640	0.0075077190995216
Q9BQ52	Q9UBD5	0.007507708389312
P60981	Q9NY93	0.0075077079236507
P53365	Q8NBF2	0.0075077046640217
Q7Z5G4	Q9H223	0.0075077009387314
O00116	Q96PK6	0.0075076995417475
P00338	Q86XF0	0.0075076990760862
Q9UNA3	Q9H3U1	0.0075076958164572
Q9Y696	O14737	0.0075076762586832
P10114	Q12792	0.0075076757930219
Q6PXP3	P0DP24	0.0075076753273606
P42677	Q9H4D5	0.0075076753273606
P0DP24	A6NKD2	0.0075076753273606
P30041	Q92481	0.0075076753273606
A5D8W1	P62263	0.0075076753273606
P42677	P17181	0.0075076753273606
O14986	P42677	0.0075076753273606
Q15434	P55060	0.0075076753273606
P47985	Q4LE39	0.0075076729990541
Q8TEP8	P61981	0.0075076632201671
P49458	P61626	0.0075076567009091
Q8WYP5	Q9H0A8	0.0075076515786349
Q96IF1	O60841	0.0075076469220221
P51149	Q15629	0.0075076431967318
O95208	P63172	0.0075076422654092
Q9NS56	Q5H9R7	0.0075076394714415
P23526	O00481	0.0075076385401189
Q8N137	O95816	0.0075076385401189
Q92625	Q9P2D1	0.0075076380744576
Q9UGU5	Q07866	0.0075076380744576
Q9UJU6	Q9P2D1	0.0075076380744576
Q99856	Q9BPU6	0.0075076380744576
Q8ND56	Q6MZP7	0.0075076380744576
Q5T5Y3	Q9Y253	0.0075076380744576
Q96EB1	P29590	0.0075076380744576
Q15654	Q9UBW7	0.0075076380744576
Q96A65	P29083	0.0075076380744576
O95721	Q9P2D1	0.0075076380744576
Q9UGU5	P51114	0.0075076380744576
P49848	Q14C86	0.0075076380744576
Q9P2D0	Q9NY27	0.0075076380744576
P28328	Q13625	0.0075076380744576
Q96EB1	Q96AX9	0.0075076380744576
P15311	Q99856	0.0075076380744576
Q8NEF9	Q96A65	0.0075076380744576
102724159	Q96C92	0.0075076380744576
Q8NEF9	Q8TEQ6	0.0075076380744576
Q8NEF9	Q9H2G2	0.0075076380744576
Q8NEF9	Q14C86	0.0075076380744576
Q9BT92	Q96EA4	0.0075076380744576
Q8NEF9	Q13596	0.0075076380744576
Q9UDY2	Q8ND82	0.0075076380744576
Q8NEF9	Q96EB1	0.0075076380744576
Q8IXQ4	Q9H2G2	0.0075076380744576
Q8NEF9	Q6UWU4	0.0075076380744576
Q8ND82	O95905	0.0075076380744576
Q8NEF9	Q7Z478	0.0075076380744576
Q8IYL2	P05556	0.007507637143135
Q14517	P41273	0.0075076324865221
P15884	P35222	0.0075076315551996
Q9BXY8	Q99615	0.0075076315551996
Q99615	Q6A555	0.0075076315551996
P62280	Q14957	0.0075076310895383
Q96F86	Q9C0B0	0.0075076282955706
O95219	P23528	0.0075076194480061
O60613	P07384	0.0075076157227158
Q9Y264	O95400	0.0075076110661029
Q5JTV8	Q9H3P7	0.0075076064094901
O95486	Q9BSD7	0.0075076054781675
Q9NRX5	P09669	0.0075076045468449
80028	Q86YV9	0.0075076045468449
Q96FZ7	Q9Y5Z7	0.0075076045468449
P50148	O43399	0.0075076045468449
P55789	A6NDG6	0.0075076045468449
Q6ZRQ5	O00217	0.0075076045468449
Q9NXB0	P0DPB6	0.0075076045468449
Q8N6R0	P0DPB6	0.0075076045468449
Q96S55	Q9UHW9	0.0075076045468449
O95159	P09669	0.0075076045468449
P21964	O95563	0.0075076045468449
P21964	P05496	0.0075076045468449
Q9H8Y8	P23786	0.0075076045468449
Q9BPY3	P53384	0.0075076045468449
O00217	Q9H9E3	0.0075076045468449
Q9C0E8	P09669	0.0075076045468449
P03928	P56556	0.0075076045468449
P62068	Q9UKM7	0.0075076045468449
Q9NUT2	O00232	0.0075076045468449
Q96GM5	Q12923	0.007507603149861
Q9NRY4	Q99614	0.007507603149861
P05161	Q8TDN6	0.0075076022185385
P78406	Q9P206	0.0075075877830386
O95817	P32004	0.0075075854547321
O15258	O75828	0.007507583592087
Q9UMX5	Q96PL5	0.0075075831264257
Q92733	Q6ZTW0	0.007507580332458
P42892	Q16637	0.0075075719505548
Q9Y2Z4	P49588	0.0075075710192322
Q15365	Q96AY3	0.0075075705535709
O43908	P06493	0.0075075682252645
Q9NXH9	Q9BRR6	0.0075075672939419
Q9NR12	Q99614	0.0075075435452163
Q9UGN5	P83731	0.0075075370259583
Q9Y5K5	P10301	0.0075075351633131
Q6ZRP7	Q00796	0.007507533300668
O95260	Q9P2R7	0.0075075323693454
P0CG47	Q9Y3D6	0.0075075267814099
P01040	Q8IUH5	0.0075075249187648
P06576	P19838	0.0075075193308293
Q6P1K8	P05165	0.0075075193308293
P42677	O95405	0.0075075193308293
Q86YF9	P26196	0.0075075183995068
Q9UKT7	Q6UVY6	0.0075075179338455
P49406	Q8NE71	0.0075075016357004
O75575	Q5JVF3	0.0075074937194585
Q13257	Q00266	0.0075074885971844
O96000	P79483	0.0075074881315231
Q16720	O00217	0.0075074834749102
Q96PU5	Q92890	0.007507478352636
P10109	Q15233	0.007507478352636
O14545	P27695	0.007507478352636
Q96FQ6	Q8NBZ7	0.0075074695050716
Q9NVL8	P17987	0.0075074648484587
Q96FL8	P55036	0.0075074536725878
Q5SQN1	P46977	0.0075074508786201
Q9UQN3	Q9UPU7	0.0075074485503137
Q13520	O00303	0.0075074457563459
200420	O00303	0.0075074457563459
O00303	Q07092	0.0075074457563459
O00303	Q02962	0.0075074457563459
P45844	Q12888	0.0075074457563459
O00270	O00303	0.0075074457563459
Q12946	O00303	0.0075074457563459
Q12888	26686	0.0075074457563459
Q96PX6	O00303	0.0075074457563459
P16284	O00303	0.0075074457563459
Q12888	Q8N465	0.0075074457563459
P28069	O00303	0.0075074457563459
50514	O00303	0.0075074457563459
P17568	O00303	0.0075074457563459
O00303	Q9BYN0	0.0075074457563459
O00303	O15551	0.0075074457563459
O00303	Q9H4Q4	0.0075074457563459
O00303	Q96KN9	0.0075074457563459
O00303	Q70Z35	0.0075074457563459
Q12888	P28069	0.0075074457563459
Q86T90	O00303	0.0075074457563459
Q12888	Q9NTU4	0.0075074457563459
Q13520	Q12888	0.0075074457563459
Q9Y623	Q12888	0.0075074457563459
P0DTE4	O00303	0.0075074457563459
O00303	P42127	0.0075074457563459
A6NJ46	Q12888	0.0075074457563459
Q12888	Q13336	0.0075074457563459
Q96PY6	Q9BXC9	0.0075074457563459
Q12888	Q8NG76	0.0075074457563459
Q12888	Q8NG81	0.0075074457563459
O00303	O43525	0.0075074457563459
Q12888	Q9H987	0.0075074457563459
Q12888	25812	0.0075074457563459
Q9Y285	O43175	0.0075074364431202
664618	Q9BRK5	0.0075074359774589
Q8WWM7	Q4AC94	0.0075074303895235
P68363	P22570	0.0075074196793138
Q92540	Q9NRG9	0.0075074089691042
Q8IVE3	Q00325	0.007507408503443
266553	P62333	0.0075073973275721
Q9Y5L0	Q5H9R7	0.0075073973275721
O43663	Q9UNH7	0.007507394067943
Q9Y3C6	Q9HCU5	0.0075073805637657
Q07866	Q8N1G4	0.0075073796324431
Q8IX90	Q15061	0.007507377769798
Q9NYF8	Q15276	0.0075073726475238
Q9NZL4	Q96SY0	0.0075073717162013
P12236	O14735	0.0075073670595884
P50402	Q92569	0.0075073661282658
Q9C0C4	P08237	0.0075073572807013
Q96RE7	Q96RQ3	0.0075073475018143
P32119	Q9UN37	0.0075073456391692
P30044	Q8TDB6	0.0075073447078466
Q8N9Z0	Q96DI7	0.0075073447078466
P30044	Q96A98	0.0075073447078466
P30044	Q96HU1	0.0075073447078466
P31483	Q8NB12	0.0075073428452014
P18085	Q9UKV5	0.0075073367916047
Q9UL63	P50416	0.0075073358602821
P51116	Q9HBM1	0.0075073349289596
P56962	Q96BM9	0.0075073302723467
Q9NRD5	P61758	0.0075073172338306
Q15078	P61981	0.0075073083862662
P10451	P61981	0.0075073083862662
Q6P3W7	Q8TE02	0.007507303263992
Q6VN20	Q96QD9	0.0075072990730404
Q53H96	Q9Y394	0.0075072990730404
Q8N0T1	Q9Y673	0.0075072990730404
P50991	Q9GZM7	0.007507296744734
Q13217	P04818	0.0075072930194437
Q8ND04	P22695	0.0075072930194437
Q96J84	P47929	0.0075072925537824
P05026	Q13555	0.0075072878971695
P47813	P27449	0.0075072823092341
Q56NI9	Q15024	0.0075072790496051
Q99497	A2VDF0	0.0075072781182825
Q14694	O95861	0.0075072748586535
Q9H9A6	P40926	0.0075072729960083
Q9NX57	Q07021	0.0075072715990245
Q15468	Q9Y295	0.0075072702020406
Q9H7D7	Q8NBT2	0.0075072650797665
Q9BTT6	Q8IWV7	0.0075072641484439
Q9NTZ6	Q8TEB1	0.0075072557665407
Q92626	O75830	0.0075072548352181
Q8IX90	Q9BSV6	0.0075072525069117
Q9H0B6	P83881	0.0075072469189763
Q6P597	P83881	0.0075072469189763
P82933	Q6P2H3	0.0075072469189763
O43929	Q9BVA1	0.007507243193686
O15294	Q8NFH3	0.0075072380714118
P60228	Q9BPU6	0.0075072376057505
Q8WWI1	P54886	0.0075072362087666
Q04323	Q9UNQ2	0.0075072352774441
O14497	P07954	0.0075072287581861
P07355	O15260	0.0075072245672345
Q08380	P54886	0.0075072236359119
Q9P2R7	Q8TC07	0.007507222238928
Q6ZSG2	Q99615	0.0075072194449603
Q99615	Q9Y5Q6	0.0075072194449603
P50851	Q13347	0.0075072171166539
Q8N9B5	P62136	0.0075072166509926
Q6P2Q9	O60232	0.0075072133913636
P25205	O15446	0.0075072133913636
Q8TC29	A0AVT1	0.0075072129257023
Q8N163	Q08752	0.0075072078034281
O76021	Q8IX12	0.0075072073377668
P67812	Q15042	0.0075072017498314
Q92922	Q15631	0.007507199421525
Q9BRS2	Q96CP2	0.007507199421525
Q9P258	Q92636	0.0075071989558637
Q16581	P19474	0.0075071989558637
Q9P258	Q15849	0.0075071989558637
Q15393	Q96KA5	0.0075071966275572
P56134	P04439	0.0075071919709444
Q9H845	Q6YN16	0.0075071873143315
P17858	O15013	0.0075071854516863
O60513	Q5TA45	0.0075071770697832
P35269	Q99496	0.0075071770697832
Q9UET6	Q9BRR6	0.00750716868788
Q9BVS5	P68036	0.00750716868788
Q5MNZ6	P60660	0.00750716868788
P51957	Q86WX3	0.00750716868788
O14939	P14543	0.00750716868788
Q9P0U3	P09669	0.00750716868788
100101267	Q8NCE0	0.00750716868788
P49406	P41236	0.00750716868788
Q9H7S9	P62140	0.0075071672908961
P69905	P68431	0.0075071551837027
Q2T9J0	Q13535	0.0075071509927511
Q66K14	Q9HC35	0.0075071509927511
Q6VN20	Q14249	0.0075071509927511
Q9UN37	80028	0.0075071509927511
Q6UXN9	O15055	0.0075071505270898
Q02790	P60468	0.0075071495957672
P18850	Q58WW2	0.007507141213864
A0MZ66	O95613	0.0075071398168802
728071	Q96PK6	0.0075071393512189
P21912	Q13643	0.007507131434977
P08758	Q9UQN3	0.0075071263127028
Q8TE68	Q8WYL5	0.0075071151368319
Q16836	Q96MG8	0.0075071118772029
O94855	P52565	0.0075071118772029
Q96MG8	P49006	0.0075071118772029
Q14D04	P41252	0.0075071090832352
Q14574	Q09666	0.0075071058236062
P78368	Q12905	0.0075071053579449
P13385	P14618	0.0075071030296385
Q16698	P49862	0.0075070951133966
Q9UN37	Q6E213	0.0075070927850902
Q9Y2X3	Q86VR2	0.0075070927850902
Q9UBQ0	P19875	0.0075070848688483
Q15056	P52945	0.0075070848688483
P10768	Q9H5Y7	0.0075070848688483
Q13126	P23471	0.0075070848688483
Q06265	Q8NH16	0.0075070848688483
Q5RKV6	Q5SQH8	0.0075070848688483
P33316	Q9NYP3	0.0075070848688483
Q13126	Q9P0U1	0.0075070848688483
Q9HBT7	Q13126	0.0075070848688483
Q96KJ9	P33316	0.0075070848688483
Q96PB8	Q16775	0.0075070848688483
Q8NFH3	Q96KN3	0.0075070848688483
Q9HDD0	Q5RKV6	0.0075070848688483
Q8IXP5	P33316	0.0075070848688483
P10768	O15370	0.0075070848688483
Q5SZJ8	O43598	0.0075070848688483
Q9BVG4	Q2M1V0	0.0075070848688483
Q8WV60	O75223	0.0075070848688483
Q9H0E9	Q16775	0.0075070848688483
P12955	Q8IUA0	0.0075070848688483
Q9BU61	P19793	0.0075070848688483
Q15622	P10768	0.0075070848688483
P12955	O95222	0.0075070848688483
Q9Y5S9	O14746	0.0075070848688483
Q96GR4	P10768	0.0075070848688483
P27815	Q8NFH3	0.0075070848688483
Q3LI70	Q9Y5J9	0.0075070848688483
Q96PU9	O75223	0.0075070848688483
P10768	M0R2J8	0.0075070848688483
Q15056	P21246	0.0075070848688483
Q16775	347918	0.0075070848688483
Q8WW12	P09603	0.0075070848688483
Q9Y5J9	Q86XU0	0.0075070848688483
Q9Y5S9	Q5JTB6	0.0075070848688483
Q9Y5S9	Q5TF21	0.0075070848688483
Q5SZL2	Q9Y5S9	0.0075070848688483
Q15582	Q9H3P7	0.0075070848688483
Q9Y5S9	Q5MJ08	0.0075070848688483
Q8NGS6	O15347	0.0075070848688483
Q9Y5J9	Q32M45	0.0075070848688483
Q8TF46	Q9Y5J9	0.0075070848688483
Q9UBQ0	Q8NGS6	0.0075070848688483
Q9UBQ0	Q53TS8	0.0075070848688483
O15347	Q86XU0	0.0075070848688483
O43598	Q9UJU3	0.0075070848688483
O43598	Q9UKR0	0.0075070848688483
Q5JVG2	P10768	0.0075070848688483
Q04743	Q9Y5S9	0.0075070848688483
Q6S8J7	Q9Y5S9	0.0075070848688483
P10768	Q9HCQ7	0.0075070848688483
P10768	Q8N9W4	0.0075070848688483
O14929	P26715	0.0075070848688483
Q8NFH3	Q8NHB7	0.0075070848688483
5383	Q9Y5S9	0.0075070848688483
Q9BSH4	P08779	0.0075070848688483
Q9H1H1	Q06265	0.0075070848688483
Q9UBQ0	Q9Y6H3	0.0075070848688483
Q9UBQ0	Q9BSD3	0.0075070848688483
P10768	Q15398	0.0075070848688483
Q13133	Q9Y5J9	0.0075070848688483
Q5RKV6	P28827	0.0075070848688483
Q96EY9	O43598	0.0075070848688483
P10768	P59768	0.0075070848688483
Q8NFH3	Q9UPP5	0.0075070848688483
Q9UBQ0	Q14534	0.0075070848688483
Q8NA77	Q9H3P7	0.0075070848688483
Q8TAG6	O15347	0.0075070848688483
Q6ZN28	P33316	0.0075070848688483
O15347	Q8NEA5	0.0075070848688483
442523	Q9H3P7	0.0075070848688483
727956	O14929	0.0075070848688483
Q86TC9	Q13126	0.0075070848688483
Q96HP8	Q15024	0.0075070848688483
Q8N8N0	P17612	0.0075070848688483
O14773	206426	0.0075070848688483
Q13126	Q9UPU7	0.0075070848688483
Q8TCS8	Q15024	0.0075070848688483
Q15024	Q96MR6	0.0075070848688483
P12955	Q8NE31	0.0075070848688483
Q8NFH3	Q3SY52	0.0075070848688483
Q9HAQ2	O14929	0.0075070848688483
P09912	P33316	0.0075070848688483
Q5EE01	Q14677	0.0075070848688483
Q86YS6	Q16775	0.0075070848688483
Q8NA77	Q9BU61	0.0075070848688483
Q5QJ38	O75223	0.0075070848688483
O75223	Q9NS64	0.0075070848688483
Q96SD1	Q15024	0.0075070848688483
P13521	P12955	0.0075070848688483
Q5TH74	Q9BVG4	0.0075070848688483
Q8TAM1	O43598	0.0075070848688483
641384	O43598	0.0075070848688483
Q9Y238	Q13126	0.0075070848688483
Q56A73	P33316	0.0075070848688483
P17612	Q9ULW5	0.0075070848688483
Q06265	Q86VD7	0.0075070848688483
Q765P7	P10768	0.0075070848688483
Q13021	O14929	0.0075070848688483
Q5T9G4	Q13126	0.0075070848688483
P39877	O43598	0.0075070848688483
Q9BXY8	P12955	0.0075070848688483
Q8NFH3	Q8HWS3	0.0075070848688483
P09919	Q13126	0.0075070848688483
Q8NFH3	221756	0.0075070848688483
Q5RKV6	Q9BUB5	0.0075070848688483
P15328	Q8NFH3	0.0075070848688483
P12955	Q14451	0.0075070848688483
P56537	P59533	0.0075070848688483
Q03052	Q9Y5S9	0.0075070848688483
A6NDU8	O75223	0.0075070848688483
256355	Q9BU61	0.0075070848688483
Q7Z3Z4	P10768	0.0075070848688483
Q06265	O95007	0.0075070848688483
P12955	Q8TAK6	0.0075070848688483
Q06265	Q5JTD7	0.0075070848688483
Q9Y5Z6	P33316	0.0075070848688483
Q9UI43	O75223	0.0075070848688483
Q13126	A6NHZ5	0.0075070848688483
P10768	Q8NEW7	0.0075070848688483
Q86UU5	P12955	0.0075070848688483
Q9P0U1	P10768	0.0075070848688483
O14513	O43598	0.0075070848688483
Q15024	Q9BV36	0.0075070848688483
P15813	O14929	0.0075070848688483
Q06265	O43612	0.0075070848688483
Q06265	Q8WYQ4	0.0075070848688483
Q06265	Q8N859	0.0075070848688483
P69892	Q9BSH4	0.0075070848688483
Q9Y5J9	Q9BQ65	0.0075070848688483
P12955	Q9UHJ9	0.0075070848688483
Q9UBQ0	Q6ZUJ4	0.0075070848688483
Q8NFH3	O95751	0.0075070848688483
Q9BSK4	O14929	0.0075070848688483
Q8NFH3	Q8N895	0.0075070848688483
Q6ZSB9	Q8NFH3	0.0075070848688483
P49207	Q8N139	0.0075070848688483
P12955	P20823	0.0075070848688483
P12955	Q5VY43	0.0075070848688483
Q8NFH3	Q58HT5	0.0075070848688483
Q9Y5S9	P22531	0.0075070848688483
P10768	P01229	0.0075070848688483
P12955	Q9UBC2	0.0075070848688483
Q6PXP3	Q9Y5S9	0.0075070848688483
Q13126	Q14765	0.0075070848688483
Q8N8R5	O00193	0.0075070848688483
P10768	Q9P255	0.0075070848688483
P12955	Q5TAP6	0.0075070848688483
Q8NFH3	O15197	0.0075070848688483
Q15024	Q3SY46	0.0075070848688483
Q14549	P10768	0.0075070848688483
O95072	P22087	0.0075070797465741
P01730	Q14126	0.0075070732273161
Q15418	P63010	0.0075070727616548
Q9Y217	P08240	0.0075070727616548
Q8IUR0	Q9NWY4	0.0075070708990097
Q86TG7	P05387	0.0075070667080581
Q9NRZ5	P0C0S5	0.0075070657767355
Q56P03	Q14683	0.0075070634484291
Q9BXS4	P04899	0.0075070625171065
Q8TAQ2	P49959	0.0075070466846227
P06493	Q9BW92	0.0075070401653647
P20231	O00116	0.0075070322491228
Q9H0B3	Q96AE4	0.0075070322491228
653129	O00116	0.0075070322491228
Q6XE38	Q96AE4	0.0075070322491228
O00116	Q9GZP0	0.0075070322491228
Q96AE4	Q6P4F7	0.0075070322491228
Q96AE4	A1L4H1	0.0075070322491228
Q96AE4	P51172	0.0075070322491228
Q6P1K1	Q96AE4	0.0075070322491228
Q96AE4	Q92832	0.0075070322491228
O00116	P49450	0.0075070322491228
P11177	O75145	0.0075070289894938
Q99504	Q5JVF3	0.0075070280581712
P51948	P40692	0.0075070280581712
P31323	P16278	0.0075070271268486
P68032	Q16635	0.007507009897381
Q99798	Q16775	0.0075070024468004
Q9Y5Q8	P20340	0.0075069982558488
Q8NG31	Q9Y520	0.0075069949962198
Q8TEY7	Q02543	0.0075069922022521
Q0P6D6	Q9Y3F4	0.0075069922022521
Q8TEY7	Q9Y3F4	0.0075069922022521
P53675	P57105	0.0075069917365908
Q6FI13	Q8IWX8	0.0075069898739457
P07203	Q9BTE3	0.0075069884769618
Q13838	Q9P2X3	0.0075069838203489
Q9Y5J1	Q9P015	0.0075069833546876
P08621	P01229	0.0075069810263812
Q13823	Q6UWU4	0.0075069689191877
P07954	P05362	0.00750696612522
Q06210	Q8NHH9	0.0075069600716233
Q9Y2X0	Q9BXW9	0.0075069586746394
P07947	P41091	0.0075069582089781
P09429	Q6NUN0	0.0075069507583975
Q15637	P17612	0.0075069488957524
P51617	O43615	0.0075069484300911
O95782	Q5TBK1	0.0075069456361234
P08670	Q9BU76	0.0075069405138492
Q8TF01	O00154	0.0075069349259138
P25445	Q9Y385	0.0075069339945912
P17987	P49366	0.0075069312006235
Q01469	P38606	0.0075069246813654
O15239	P17858	0.0075069232843816
Q8WUD1	Q9BT22	0.0075069204904139
Q16698	Q9Y365	0.0075069139711558
P11166	Q8N4L2	0.0075069121085107
Q96AE4	O60725	0.0075069069862365
Q8WXH0	Q13200	0.0075069060549139
P55851	P62195	0.0075069000013172
Q96AY4	P35658	0.0075068906880915
P28289	Q02985	0.0075068902224302
P28289	P08590	0.0075068902224302
Q7L3S4	Q8NCN5	0.0075068878941237
Q9UKF6	Q9BRT6	0.0075068869628012
Q9BTT6	Q8NBL1	0.007506885100156
O75390	P22570	0.0075068837031722
Q9Y6M7	Q9UGV2	0.00750687206164
P11413	Q8WUX2	0.0075068697333335
Q8NI27	P50502	0.0075068683363497
Q9NPD3	O15067	0.0075068674050271
Q9H7D0	P04075	0.0075068622827529
Q15084	Q15067	0.0075068608857691
Q14527	P0DPB6	0.0075068608857691
Q15349	Q9NPI6	0.0075068571604788
P60981	P42765	0.0075068566948175
P31930	Q9P2B2	0.0075068552978336
P78527	Q96N21	0.0075068539008498
Q99832	Q7Z6W7	0.0075068534351885
P40227	Q5MJ08	0.0075068534351885
Q9NTK5	O14561	0.0075068520382046
Q5T9A4	P32881	0.0075068501755595
A6NJG2	O75325	0.0075068431906402
Q9Y5Q9	Q9Y2F5	0.0075068427249789
Q9Y258	O14929	0.0075068403966724
P10253	P10632	0.0075068403966724
O95803	O14929	0.0075068403966724
P43681	Q9H3P7	0.0075068403966724
Q3ZCV2	O14929	0.0075068403966724
Q96K17	Q8TCG1	0.0075068366713821
Q13724	Q9H7F0	0.0075068329460918
O95782	Q6UVJ0	0.0075068310834467
O75487	P21796	0.0075068301521241
Q9UQB8	P53985	0.0075068273581564
Q96I25	Q96JH7	0.00750682502985
O43617	Q86X67	0.0075068236328661
Q9BXS6	P07384	0.0075068194419145
O95757	Q7Z7L7	0.0075068175792694
Q14980	P30050	0.0075068091973662
P35221	Q9UNU6	0.0075068017467856
Q8N5Y8	Q5H9R7	0.0075067970901727
Q15003	Q9NR09	0.0075067952275276
P24390	Q9NVJ2	0.0075067896395921
Q96TC7	O60245	0.0075067821890115
O60610	Q6NUK1	0.0075067775323987
P56381	O14745	0.0075067766010761
Q05513	Q01780	0.0075067612342536
P16435	P20042	0.007506753783673
Q00610	Q0VDI3	0.0075067421421408
Q96AZ1	O95163	0.0075067365542054
Q99959	Q9NYH9	0.0075067295692861
P46013	Q0VDD8	0.0075067295692861
Q6ZU65	Q7L2E3	0.0075067295692861
O75569	Q9HCK1	0.0075067295692861
Q9Y366	Q9H0A0	0.0075067295692861
Q9Y366	Q8TDD1	0.0075067295692861
Q9H6R4	Q9NWV8	0.0075067295692861
Q8ND04	Q8IWA0	0.0075067295692861
P82932	Q15022	0.0075067295692861
Q9BTC0	O75146	0.0075067295692861
Q9H074	Q15022	0.0075067295692861
Q92547	Q9BRX2	0.0075067295692861
O75530	Q9H074	0.0075067295692861
Q9BTC0	O14965	0.0075067295692861
P52739	Q16527	0.0075067295692861
Q13099	Q9NVP1	0.0075067295692861
Q3ZCQ8	P48029	0.0075067291036248
P10586	Q9Y232	0.0075067216530442
P12931	Q13151	0.0075067211873829
P07196	Q14671	0.0075067211873829
Q15723	P04637	0.007506719790399
Q9BUB7	Q8TD19	0.0075067179277539
Q13438	Q86VI3	0.0075067118741571
Q9BXS5	Q15366	0.0075067076832056
P18669	Q9Y5S9	0.0075067058205604
Q9NS87	P51451	0.007506703492254
P62873	Q9HCE9	0.0075066974386572
P18669	Q9Y2H9	0.0075066974386572
Q9Y2H9	P13929	0.0075066974386572
Q6DD87	O60337	0.0075066974386572
O60307	P13929	0.0075066974386572
101929876	O14640	0.0075066965073347
Q9P2E9	Q8N511	0.0075066830031573
P56589	Q8WTW3	0.0075066732242703
O14773	P57721	0.0075066685676574
Q9C035	P29350	0.0075066648423671
Q9GZM8	Q8TBX8	0.0075066634453833
Q969X5	P61978	0.007506662979722
P14735	Q9BYD6	0.0075066592544317
Q13510	P53621	0.0075066555291414
P30533	Q9HBL6	0.0075066527351737
P30533	Q12968	0.0075066527351737
A4D2B0	P53597	0.0075066527351737
P30533	Q96C28	0.0075066527351737
Q53G59	Q9BWM5	0.0075066527351737
P30533	Q96CX3	0.0075066527351737
P30533	Q86X67	0.0075066527351737
Q5TC63	P53597	0.0075066527351737
O75528	P30533	0.0075066527351737
P30533	Q86VS3	0.0075066527351737
P30533	Q0P6H9	0.0075066527351737
P46977	O15523	0.007506642024964
Q9H583	Q9H6Y2	0.0075066396966576
Q9Y2W2	O95819	0.007506638765335
Q8NA72	Q14677	0.0075066373683512
Q6Y7W6	P07858	0.0075066369026899
Q12870	P35573	0.0075066369026899
Q99729	P61421	0.0075066364370286
P17931	Q9Y233	0.0075066303834319
Q14929	P50914	0.0075066275894641
O75818	Q8WUD4	0.0075066024437546
Q9H981	Q9H9T3	0.007506591733545
Q96HW7	P17812	0.0075065912678837
O43813	Q09161	0.0075065856799483
P19623	Q7L2H7	0.007506585214287
P35354	Q53GQ0	0.007506585214287
P19623	O15371	0.007506585214287
P35354	Q9UJS0	0.007506585214287
Q58WW2	P61247	0.007506585214287
P35354	P00374	0.007506585214287
Q86WR0	Q9UHV9	0.007506585214287
P35354	Q9H0S4	0.007506585214287
Q9C026	Q86WR0	0.007506585214287
P53609	Q9UMS4	0.0075065763667225
Q9BZH6	O95486	0.0075065759010612
O96018	Q9P2I0	0.0075065740384161
O14497	Q96Q89	0.0075065735727548
Q8ND82	P52756	0.0075065735727548
P50613	O75376	0.0075065735727548
Q9H0E3	Q9H7N4	0.0075065735727548
Q96Q89	Q8WVC0	0.0075065735727548
Q96ME7	Q9Y6X9	0.0075065735727548
Q8WVC0	Q5JVF3	0.0075065735727548
Q9H3P2	P49916	0.0075065735727548
P50613	Q6PD62	0.0075065735727548
P49916	Q96S55	0.0075065735727548
O75376	P49916	0.0075065735727548
Q9Y6J9	Q96QE3	0.0075065735727548
P49916	Q9BW19	0.0075065735727548
Q16594	Q96DF8	0.0075065735727548
P50613	O75529	0.0075065735727548
Q6PD62	Q86U44	0.0075065735727548
O15027	Q13148	0.0075065712444484
P00441	Q9H3U1	0.0075065703131258
Q9UDY4	Q04637	0.0075065679848194
P09884	O75832	0.0075065633282065
Q86VS8	O75592	0.0075065633282065
Q13586	Q9BYW2	0.0075065633282065
P02042	Q9UBG0	0.0075065619312226
P14174	P61077	0.0075065600685775
Q96FJ2	O95382	0.0075065526179969
P33260	P29144	0.0075065400451421
P78536	Q9UBB6	0.0075065395794808
Q9NZC7	Q5T8P6	0.0075065395794808
Q9P270	P26232	0.0075065353885293
Q8NDV7	Q8NE31	0.0075065321289002
Q6PII3	Q04760	0.0075065307319164
Q13107	O14734	0.0075065195560455
Q96NU0	Q96G23	0.0075065195560455
Q13107	Q3SY69	0.0075065195560455
P21399	Q14160	0.0075065195560455
P13798	Q9BZG8	0.0075065195560455
O14657	P46109	0.0075065195560455
P23919	Q9NPJ3	0.0075065195560455
P10114	Q03252	0.0075065195560455
O14545	O43598	0.0075065195560455
P13798	Q6V0I7	0.0075065195560455
Q99816	Q9NPJ3	0.0075065195560455
Q9P2J3	100510688	0.0075065116398036
Q9NZ01	P56556	0.0075065111741423
Q9UG01	P35250	0.0075065027922391
Q8WUB8	P31943	0.007506500929594
P31942	P56962	0.0075064916163682
Q6AZZ1	P11717	0.0075064757838845
Q9NX58	P33121	0.007506473455578
O75600	Q9BZE4	0.007506473455578
Q8TD22	O43852	0.007506463676691
Q8WUT9	O43852	0.007506463676691
O60437	ENSG00000141048	0.007506463676691
P52597	Q14627	0.0075064562261104
Q9UP83	P49914	0.0075064543634653
Q92546	Q9BWD1	0.0075064445845782
Q9H4L4	Q12815	0.0075064408592879
Q00059	P35908	0.0075064357370138
Q9H9B1	Q13557	0.007506432943046
O43795	P11388	0.0075064273551106
P57105	Q9H0U6	0.0075064226984977
P15311	Q9NW97	0.0075064208358526
P51003	Q9P2I0	0.0075064110569655
Q96A49	O60828	0.007506410125643
O14773	Q9H0Q3	0.0075064082629978
Q9BQ70	Q8N201	0.0075064012780785
Q9UMR2	Q15750	0.0075063947588205
Q92834	Q16629	0.0075063905678689
Q13310	P11182	0.0075063854455947
Q9Y6E2	P54709	0.0075063849799335
O00443	P48147	0.0075063849799335
P84098	O43791	0.0075063798576593
P62906	O43791	0.0075063798576593
O75920	P16989	0.0075063775293529
Q96JS3	O75643	0.007506376132369
Q8WXI9	Q96BY7	0.00750637287274
Q13206	Q9NRA8	0.00750637287274
O75368	O60333	0.0075063672848045
Q10570	Q9HBM6	0.0075063542462885
O94811	Q9H0U6	0.0075063495896756
Q9BT92	Q9NSV4	0.0075063495896756
Q9C0B1	P06702	0.0075063491240143
Q5VT66	Q13813	0.0075063430704176
O15067	Q9BTD8	0.007506335619837
Q9Y3B8	Q8N9N2	0.0075063221156597
P22234	Q9C0C2	0.0075063179247081
Q17RP2	Q14683	0.0075063095428049
P26038	O75324	0.0075063095428049
O75293	Q14683	0.0075063095428049
P26038	P0CG29	0.0075063095428049
Q6UWM9	Q14683	0.0075063095428049
Q14683	P60153	0.0075063095428049
Q13635	Q14683	0.0075063095428049
Q9UIL4	Q14683	0.0075063095428049
O43819	Q96F45	0.0075063086114823
Q7Z3T8	P09936	0.0075063076801598
Q9NVA2	Q99961	0.0075062955729663
Q02218	Q16878	0.0075062881223857
Q6P0N0	Q49A88	0.0075062871910631
Q9NRY4	Q92625	0.0075062867254018
Q99661	O75794	0.0075062839314341
Q9BYC9	Q13769	0.0075062816031277
Q641Q2	O43447	0.0075062718242406
O15354	Q9H0E2	0.0075062708929181
Q9Y6Z7	O43819	0.0075062708929181
Q9HDC9	Q15643	0.0075062708929181
P78318	Q9GZW8	0.0075062708929181
Q8WXI3	P78318	0.0075062708929181
O43819	Q17R55	0.0075062708929181
Q15293	Q9GZU5	0.0075062708929181
Q9NVD7	Q9H0E2	0.0075062708929181
Q9HDC9	Q7RTX9	0.0075062708929181
Q5T1V6	Q9H0E2	0.0075062708929181
P55290	P78318	0.0075062708929181
Q9UI95	P62136	0.0075062704272568
Q9UBT7	Q9NZC7	0.0075062704272568
Q12899	Q9P0K7	0.0075062704272568
Q9HAH7	Q14566	0.0075062704272568
Q8N4J0	P04406	0.0075062671676278
P62318	Q9UBI1	0.0075062634423375
Q8TF66	Q96CM8	0.0075062592513859
Q6UXD5	Q9P2I0	0.0075062592513859
O00515	P62841	0.0075062592513859
O00515	Q8N9T8	0.0075062592513859
Q8IUE6	O95834	0.0075062592513859
A6NFQ2	P61019	0.0075062569230794
Q13107	Q8NHY2	0.0075062569230794
Q6YN16	Q9Y2U8	0.0075062569230794
O75940	O43561	0.0075062536634504
Q00341	O75494	0.0075062476098537
P51532	P83111	0.0075062443502247
Q14320	Q5BJH7	0.0075062280520796
P32121	P19784	0.0075062280520796
Q9H0W8	P24752	0.0075062201358377
P46109	O15084	0.0075062192045152
Q96FV2	O14654	0.007506214082241
O43301	P62330	0.0075062103569507
Q9Y2J2	Q16555	0.0075062029063701
Q96EI5	Q0VFZ6	0.0075061968527734
P55197	P07437	0.0075061945244669
Q9BZI7	Q92615	0.0075061926618218
P56537	P30040	0.0075061921961605
Q13637	P18085	0.0075061852112412
Q96QC0	Q9Y217	0.0075061847455799
P61978	Q5T3J3	0.0075061777606606
Q9NXB0	Q9BR76	0.0075061777606606
Q3ZAQ7	P54652	0.0075061777606606
Q9Y224	Q6NT52	0.007506176829338
Q9Y6Y8	Q9UPN4	0.0075061698444187
Q8TCU4	Q9NVI7	0.0075061647221446
Q53T59	P05109	0.0075061614625155
P01236	P05109	0.0075061614625155
Q5VW38	O95834	0.0075061582028865
P41250	P12270	0.0075061568059027
Q9NRD5	P46939	0.0075061544775962
Q8IVF4	Q6ZN17	0.0075061544775962
Q9UJX2	Q13596	0.0075061428360641
Q92733	O75964	0.0075061391107738
P35611	P41743	0.007506133057177
P50570	Q86UP2	0.0075061195529997
O00567	P22090	0.0075061190873384
Q6IE81	Q9BVJ6	0.0075061158277094
P26440	Q96C23	0.0075061158277094
P05114	P07711	0.0075061158277094
P32780	Q9Y606	0.0075061158277094
Q8N539	Q8IV38	0.0075061158277094
Q96I24	Q96JH7	0.0075061069801449
Q9NQ50	Q9UI30	0.0075060985982418
O95639	P04908	0.0075060948729515
P22732	Q07021	0.0075060944072902
112401	Q07021	0.0075060944072902
P46937	Q9H0E2	0.007506072986871
Q16540	O15037	0.0075060678645968
O15027	Q8N5U0	0.0075060650706291
P51991	Q96M89	0.0075060618110001
Q6ZMR3	Q96HC4	0.0075060608796775
A1A5C7	O00303	0.0075060562230646
P49916	O43592	0.0075060557574033
P08240	Q5VYS8	0.0075060557574033
Q9UN86	O95336	0.0075060524977743
Q6DKI1	Q9H8H0	0.007506052032113
P04818	P40123	0.0075060473755002
O14787	P61020	0.0075060459785163
P46013	Q13148	0.007506042253226
P56192	Q8TCT9	0.0075060417875647
Q9NZ09	P35609	0.0075060403905808
P42704	O15231	0.0075060399249196
P55795	O95198	0.0075060361996293
Q96FJ2	P55268	0.007506035733968
P55795	P08311	0.0075060268864035
P09493	Q96AE4	0.0075060222297906
P56282	O60341	0.0075060143135488
P54098	P49419	0.0075060143135488
O43432	Q16626	0.0075060143135488
P30532	Q9BY42	0.0075060143135488
P35611	Q9NRF9	0.0075060143135488
Q709F0	O94925	0.0075060143135488
Q9BZF3	Q8NFH3	0.0075060143135488
Q00577	3494	0.0075060143135488
P47224	Q9H299	0.0075060143135488
Q16537	Q6UX04	0.0075060068629682
P84098	Q86VW2	0.0075060040690004
P37235	P56211	0.0075059700757265
Q9NQ50	P15104	0.0075059668160974
Q68DQ2	Q95460	0.0075059649534523
Q9UHD8	Q96HS1	0.0075059584341943
P43003	P05089	0.007505954708904
Q9H3H3	Q92499	0.0075059537775814
Q93052	Q96JH7	0.0075059519149363
P04179	Q8IUQ4	0.0075059486553072
Q6NUS6	O00584	0.0075059472583234
Q8IYS1	P54709	0.0075059472583234
P07741	P49459	0.0075059444643557
Q9H0R8	Q8WXX5	0.0075059407390654
Q6P5R6	Q9H4P4	0.0075059374794363
Q7RTP0	P55072	0.0075059328228235
O60224	P63220	0.007505930494517
P08708	Q2Y0W8	0.0075059253722429
Q9Y5L4	441430	0.0075059249065816
Q9UL63	O00253	0.0075059235095977
P78347	Q16787	0.0075059225782752
P30046	Q00534	0.0075059202499687
P01008	P53611	0.0075059202499687
O43688	Q92820	0.0075059202499687
Q99798	Q96BY9	0.0075059202499687
P50213	Q01850	0.0075059202499687
P34925	P48147	0.0075059202499687
P51784	Q92902	0.0075059165246784
P23368	O94832	0.0075059104710817
A3KMH1	Q99519	0.0075059100054204
O60506	P57771	0.0075059090740978
Q9UQ35	P09629	0.0075059090740978
Q9UQ35	Q9NPI7	0.0075059090740978
O60506	Q8IYR6	0.0075059090740978
Q9UQ35	Q96LA6	0.0075059090740978
O60506	Q9Y328	0.0075059090740978
Q9Y2Q5	Q6ZVM7	0.0075059030205011
Q9UBM7	Q06210	0.0075059025548398
Q16181	Q16654	0.0075058992952108
Q16181	Q5VXT5	0.0075058992952108
Q93008	Q96D53	0.0075058992952108
P46939	Q5T8P6	0.0075058992952108
Q8N3J9	O94905	0.0075058988295495
Q9NPI6	P11908	0.0075058932416141
P31431	Q16775	0.0075058778747916
Q9Y5J9	Q9NZP6	0.0075058778747916
Q16775	P46527	0.0075058778747916
Q16775	O60224	0.0075058778747916
P47985	O75342	0.0075058755464851
Q9NZN8	Q9UGU0	0.0075058699585497
P37198	Q9HBM1	0.0075058685615658
P49590	P51571	0.0075058662332594
Q96AQ6	P61225	0.0075058569200336
O95394	Q9BQP7	0.0075058569200336
P36873	Q96NB1	0.0075058536604046
Q9C0E8	O15504	0.0075058536604046
P07602	Q9UQN3	0.0075058531947433
P51149	P35613	0.0075058420188724
Q9BSV6	P22392	0.0075058401562273
Q96K76	O95382	0.0075058392249047
A6NHG4	Q14694	0.0075058359652757
Q9BXS6	P61086	0.0075058359652757
Q9UHD9	P51571	0.0075058359652757
P45877	Q12906	0.0075058359652757
Q9H1K4	Q14694	0.0075058359652757
Q6ZRP7	Q9BVG4	0.0075058359652757
P62699	Q9H3K6	0.0075058359652757
P17066	P11217	0.0075058313086628
Q7L014	P51571	0.0075058313086628
Q6P2Q9	Q6L9W6	0.0075058159418404
Q8N350	P30041	0.0075058145448565
P62266	P46108	0.0075058122165501
P35580	P22415	0.0075058089569211
P11245	3136	0.0075058080255985
P61956	O75110	0.007505805697292
Q9NVH6	P04632	0.0075058043003082
Q9P035	Q69YN4	0.0075058038346469
Q96DI7	P21462	0.0075058010406792
Q9BTV5	Q8WVM8	0.0075058001093566
Q8IXT5	P11388	0.0075057987123727
P63104	Q96AG4	0.0075057973153889
O94817	Q9BWH6	0.0075057912617921
P48634	Q13148	0.0075057903304696
Q68CZ6	Q9H910	0.0075057800859212
Q9Y3U8	Q04446	0.0075057800859212
Q86UP6	Q9UJX5	0.00750577962026
Q9H7B2	Q8TD19	0.0075057717040181
P62877	P62258	0.0075057679787278
Q13956	P09211	0.0075057647190988
P47895	P54886	0.0075057647190988
P09211	P01229	0.0075057647190988
O75390	100506627	0.0075057647190988
Q7Z4Y8	P09211	0.0075057647190988
Q15431	P62269	0.007505758665502
Q9H4I2	Q5RKV6	0.0075057572685182
Q8TF05	O43765	0.0075057498179376
P00491	P53671	0.0075057414360344
Q86VV4	P00491	0.0075057414360344
Q8IXI2	Q9C0B5	0.0075057405047118
Q9NUB1	P52434	0.0075057405047118
Q9NY27	Q9BVC4	0.0075057405047118
Q96AE4	Q99766	0.0075057405047118
Q9UMR5	Q9BSJ8	0.0075057405047118
P98179	Q3B7T1	0.0075057405047118
P54725	Q96QC0	0.0075057405047118
Q9Y5P6	P0DPB6	0.0075057405047118
P35659	Q9UGM3	0.0075057405047118
P09228	P04075	0.0075057405047118
O95166	Q96FN4	0.0075057405047118
Q6NW34	Q6UW78	0.0075057405047118
P51572	P35219	0.0075057405047118
Q8WXW3	P06239	0.0075057405047118
P52701	Q9BYM8	0.0075057405047118
O43592	Q9H082	0.0075057405047118
O95968	Q16775	0.0075057405047118
P54098	Q9H9Y6	0.0075057405047118
Q504T8	Q15532	0.0075057405047118
Q9BUL8	Q9Y512	0.0075057405047118
Q9BRB3	Q7Z7M0	0.0075057405047118
Q9UMZ2	Q9BVV7	0.0075057405047118
Q15528	P36871	0.0075057405047118
Q9P0V3	Q14126	0.0075057405047118
P50897	P11532	0.0075057405047118
O60244	P60842	0.0075057405047118
Q14126	O14732	0.0075057405047118
Q9BR76	Q92530	0.0075057405047118
Q9UN37	Q96G75	0.0075057405047118
Q9Y573	P22234	0.0075057405047118
Q15788	Q9BT22	0.0075057405047118
O75953	Q9NP97	0.0075057405047118
Q96LW7	P07602	0.0075057405047118
Q86VS8	Q9NPA8	0.0075057405047118
Q9HAT2	Q96EN8	0.0075057405047118
O75953	O00767	0.0075057405047118
O43505	O00442	0.0075057405047118
Q16363	Q9UKV8	0.0075057405047118
Q8WV74	Q14574	0.0075057405047118
P14618	O43414	0.0075057405047118
O14773	Q9NQX3	0.0075057405047118
Q06203	Q9H082	0.0075057405047118
Q14160	Q7L592	0.0075057405047118
Q13107	Q86V97	0.0075057405047118
Q15637	P46934	0.0075057405047118
57472	P36871	0.0075057405047118
P50548	Q9NRK6	0.0075057405047118
P62312	Q8IYB8	0.0075057405047118
P36897	Q9BYM8	0.0075057405047118
P12694	P49366	0.0075057405047118
Q9NZJ0	Q08257	0.0075057405047118
Q13617	Q12788	0.0075057405047118
O14910	Q96EB6	0.0075057405047118
O15405	Q9NWZ5	0.0075057405047118
Q13619	O14939	0.0075057405047118
O15460	Q7Z4G4	0.0075057405047118
P52294	Q9Y2I6	0.0075057405047118
O14975	Q13705	0.0075057405047118
Q9UN37	P22670	0.0075057405047118
Q9H081	Q92747	0.0075057405047118
Q7Z6M1	Q9Y6M9	0.0075057405047118
P01009	P05387	0.0075057405047118
Q9GZT3	Q9ULV3	0.0075057405047118
P28340	Q92696	0.0075057405047118
Q6NUN9	Q9ULX6	0.0075057405047118
Q96CS3	643752	0.0075057405047118
Q9GZS3	P35749	0.0075057405047118
Q9NVH6	Q8IWB7	0.0075057405047118
Q9Y5A9	Q9BWN1	0.0075057405047118
283450	Q9Y237	0.0075057405047118
Q8NBK3	P24666	0.0075057405047118
Q9BV44	P60903	0.0075057405047118
Q2PZI1	O00311	0.0075057405047118
O60869	Q9BYJ1	0.0075057405047118
Q4J6C6	Q7Z333	0.0075057405047118
P54725	Q15834	0.0075057405047118
P29992	Q96PU5	0.0075057405047118
Q9BUE0	O43809	0.0075057405047118
Q5TDH0	Q9NZT2	0.0075057405047118
Q9H1U9	P45877	0.0075057405047118
Q92743	Q8TCT9	0.0075057405047118
O00743	Q4KWH8	0.0075057405047118
O94901	O94952	0.0075057405047118
Q9NNW7	P04818	0.0075057405047118
Q12792	Q9BQI3	0.0075057405047118
Q08499	Q9BU61	0.0075057405047118
Q9UNN5	Q9GZU8	0.0075057405047118
Q9HB40	Q6PD62	0.0075057405047118
A1L0T0	Q8N5M4	0.0075057405047118
Q8IZL8	Q9BY89	0.0075057405047118
Q8NC44	Q9BUJ2	0.0075057405047118
Q8N2A8	P20674	0.0075057405047118
P30740	Q16186	0.0075057405047118
Q9Y2P8	O75865	0.0075057405047118
Q9HAR2	O75477	0.0075057405047118
P49821	Q9H0P0	0.0075057405047118
P42568	P31944	0.0075057405047118
Q96S82	Q9Y237	0.0075057405047118
Q15819	Q9Y2V2	0.0075057405047118
Q9H944	P18074	0.0075057405047118
Q13162	Q15126	0.0075057405047118
O95376	P26583	0.0075057405047118
Q15717	Q9UGM3	0.0075057405047118
P10588	O75964	0.0075057405047118
Q15388	Q8TBC4	0.0075057405047118
P00491	Q9UHV7	0.0075057405047118
P13073	Q92824	0.0075057405047118
Q9UPQ3	O15321	0.0075057405047118
P48449	P39656	0.0075057405047118
Q9UBG0	O75348	0.0075057405047118
Q06203	Q9P2L0	0.0075057405047118
P23284	Q7L9B9	0.0075057405047118
Q9BRJ7	O75489	0.0075057405047118
Q9UIV1	Q13445	0.0075057405047118
P31942	Q5GLZ8	0.0075057405047118
Q5GLZ8	Q13885	0.0075057405047118
Q96EP5	Q99611	0.0075057405047118
Q8TB37	Q5W111	0.0075057405047118
Q9NX07	Q9UJ04	0.0075057405047118
Q9UK99	Q9NZ08	0.0075057405047118
Q6UW78	Q9NQX4	0.0075057405047118
Q9H2D6	Q96EY7	0.0075057405047118
Q9UI12	P49247	0.0075057405047118
Q9NYW8	P30876	0.0075057405047118
P49247	Q8IWV8	0.0075057405047118
Q8N488	Q71RC2	0.0075057405047118
P17706	P25686	0.0075057405047118
Q8IWJ2	Q03252	0.0075057405047118
Q16595	Q96GV9	0.0075057405047118
Q9Y605	Q96RY7	0.0075057405047118
Q9BUF5	Q12767	0.0075057405047118
O60907	Q8N4Q1	0.0075057405047118
Q9NWT6	Q3KQU3	0.0075057405047118
Q99729	Q86U70	0.0075057405047118
O00161	Q96MW5	0.0075057405047118
O00299	Q96G25	0.0075057405047118
O00391	P22626	0.0075057405047118
Q6PEV8	Q96I24	0.0075057405047118
P55884	Q969F9	0.0075057405047118
P14649	Q96EY5	0.0075057405047118
Q8NCH0	Q96QC0	0.0075057405047118
O43709	O95067	0.0075057405047118
Q5BVD1	P45974	0.0075057405047118
Q9NR31	P15291	0.0075057405047118
P04818	Q8IXM2	0.0075057405047118
P48449	P10321	0.0075057405047118
O43772	Q71RC2	0.0075057405047118
Q12767	Q9BQE3	0.0075057405047118
P22626	O60243	0.0075057405047118
Q5T5C0	P14649	0.0075057405047118
Q9H6R6	Q06210	0.0075057405047118
P98153	Q96L92	0.0075057405047118
P52790	P53041	0.0075057405047118
Q9BV20	Q92546	0.0075057405047118
P25686	Q9NRP0	0.0075057405047118
Q9Y664	Q9UG56	0.0075057405047118
Q9Y573	P06737	0.0075057405047118
Q8NBJ7	Q13153	0.0075057405047118
Q9C0A0	O00567	0.0075057405047118
P30533	P09228	0.0075057405047118
P36957	Q9BUW7	0.0075057405047118
O60313	Q9H7X3	0.0075057405047118
Q14118	Q9H7H0	0.0075057405047118
O15269	O95822	0.0075057405047118
O60739	O75907	0.0075057405047118
P54098	Q96AX1	0.0075057405047118
Q8WWI5	Q71UM5	0.0075057405047118
P20338	P18074	0.0075057405047118
O75600	O60337	0.0075057405047118
Q15102	Q9H1K4	0.0075057405047118
P05120	P16035	0.0075057405047118
O60313	O94886	0.0075057405047118
O15020	Q9HCF6	0.0075057405047118
O60784	P32970	0.0075057405047118
Q4VC31	Q969T4	0.0075057405047118
P48594	O95789	0.0075057405047118
Q96L46	O60739	0.0075057405047118
O75563	Q08554	0.0075057405047118
P10588	O75368	0.0075057405047118
Q9BVG4	O60337	0.0075057405047118
P06280	O43432	0.0075057405047118
Q7Z309	Q9HA64	0.0075057405047118
Q96RU8	O00193	0.0075057405047118
O43852	Q9UPW6	0.0075057405047118
P25205	Q9NY64	0.0075057405047118
Q9BVG4	Q9H082	0.0075057405047118
Q5TF39	Q8NHP8	0.0075057405047118
Q9Y5J6	Q92945	0.0075057405047118
Q9NR33	P98175	0.0075057405047118
P61923	Q9UPQ7	0.0075057405047118
Q5JW98	P30050	0.0075057405047118
Q8N8Y2	Q8N0X7	0.0075057405047118
P48449	Q9P0T7	0.0075057405047118
Q6PD74	Q9H496	0.0075057405047118
Q9P000	Q9Y2G5	0.0075057405047118
Q9UPY5	Q8IX18	0.0075057405047118
O60493	Q9GZT9	0.0075057405047118
Q96CX6	P22695	0.0075057405047118
P08758	Q96HJ9	0.0075057405047118
Q96BJ3	Q9UJV9	0.0075057405047118
Q8IWF6	P98153	0.0075057405047118
P53708	P51991	0.0075057405047118
Q9H977	Q9NTX5	0.0075057405047118
Q9UHX1	O75635	0.0075057405047118
Q6R327	P35520	0.0075057405047118
Q15637	Q86SX3	0.0075057405047118
Q9HBG6	Q13033	0.0075057405047118
Q9UHX1	P49862	0.0075057405047118
Q6UVM3	P04406	0.0075057405047118
Q8IUC8	Q96ED9	0.0075057405047118
Q9NTX5	Q92628	0.0075057405047118
Q9NVN3	Q16763	0.0075057405047118
Q96EC8	O94782	0.0075057405047118
Q5JTV8	Q8ND76	0.0075057405047118
Q9HBM1	Q99417	0.0075057405047118
P03891	O43819	0.0075057405047118
Q8IYH5	Q9H5V9	0.0075057405047118
Q9H944	Q9NVE7	0.0075057405047118
Q9H4A5	P39687	0.0075057405047118
Q9BVG4	Q96KR4	0.0075057405047118
Q9UBS4	Q6P2P2	0.0075057405047118
P05091	O95067	0.0075057405047118
P98198	Q8NCN5	0.0075057405047118
Q96BW5	P68032	0.0075057405047118
Q9NZH0	Q7L0Y3	0.0075057405047118
Q9P0P0	O43148	0.0075057405047118
Q96L15	Q6PD62	0.0075057405047118
O75526	Q96JA1	0.0075057405047118
O95057	Q9H2U2	0.0075057405047118
Q96FZ7	Q99733	0.0075057405047118
Q9NRF9	O95777	0.0075057405047118
Q8NBS9	Q9NZ53	0.0075057405047118
Q8WW12	283450	0.0075057405047118
Q8N9N8	Q9NZ71	0.0075057405047118
P61956	O94985	0.0075057405047118
P27695	Q96QU8	0.0075057405047118
Q8TCJ2	O95822	0.0075057405047118
Q8NBJ9	Q96L15	0.0075057405047118
P28289	Q6STE5	0.0075057405047118
Q9BUL9	P42126	0.0075057405047118
Q9BVG4	O43567	0.0075057405047118
Q9Y2P8	P61968	0.0075057405047118
Q9UMS0	P31146	0.0075057405047118
O00422	Q9H019	0.0075057405047118
Q15629	Q63HK5	0.0075057405047118
O75586	P36871	0.0075057405047118
Q15723	Q9UMX5	0.0075057405047118
Q13098	P26232	0.0075057405047118
Q6UN15	Q09019	0.0075057405047118
P47985	Q03426	0.0075057405047118
Q8NDN9	Q5H9F3	0.0075057405047118
O60291	Q9NY26	0.0075057405047118
Q9NYH9	O15270	0.0075057405047118
Q15014	Q9C0B7	0.0075057405047118
Q8NF37	Q8N3R9	0.0075057405047118
O60244	Q13126	0.0075057405047118
O43684	Q9P2K8	0.0075057405047118
P14649	Q9Y3E2	0.0075057405047118
Q8IXK2	A6NED2	0.0075057405047118
P55854	P52790	0.0075057405047118
P12956	Q9Y3E1	0.0075057405047118
Q6WRX3	P43487	0.0075057405047118
Q6PEV8	P62851	0.0075057405047118
Q9NZ08	P07686	0.0075057405047118
Q02880	Q86Y39	0.0075057405047118
Q76I76	Q9H425	0.0075057405047118
Q9UKV8	Q8WWB7	0.0075057405047118
O15144	Q9H4H8	0.0075057405047118
P20839	Q14160	0.0075057405047118
O95271	Q53EU6	0.0075057405047118
Q9NVH6	Q96QC0	0.0075057405047118
Q9BTT4	Q13126	0.0075057405047118
Q0VDF9	P51572	0.0075057405047118
Q9NPG1	P51572	0.0075057405047118
Q9BTW9	O43529	0.0075057405047118
Q4G0I0	Q9Y5Y2	0.0075057405047118
O75794	P00414	0.0075057405047118
P16383	Q8TBR7	0.0075057405047118
P52594	O43504	0.0075057405047118
Q6AI08	P53677	0.0075057405047118
Q92729	P03928	0.0075057405047118
Q96BW5	O43164	0.0075057405047118
Q16537	O95400	0.0075057405047118
Q9NYW8	Q9UG63	0.0075057405047118
P36551	Q9BY49	0.0075057405047118
Q969T4	P14649	0.0075057405047118
P61619	O95822	0.0075057405047118
O43602	P61626	0.0075057405047118
P23588	Q9NPD7	0.0075057405047118
Q9BPZ3	O60220	0.0075057405047118
Q9UGM1	O60313	0.0075057405047118
O60739	P41743	0.0075057405047118
O43592	Q9BWN1	0.0075057405047118
Q86UD0	O75190	0.0075057405047118
Q9H0P0	O95400	0.0075057405047118
Q05048	O75312	0.0075057405047118
Q5VUD6	Q9BY89	0.0075057405047118
P62942	Q8IWZ8	0.0075057405047118
Q9NNW5	Q71RG4	0.0075057405047118
Q9BQ52	Q8TDX7	0.0075057405047118
Q9H5N1	P11441	0.0075057405047118
Q6PJI9	P09601	0.0075057405047118
Q8NF37	Q15788	0.0075057405047118
Q969H8	440686	0.0075057405047118
P14859	P63096	0.0075057405047118
Q04756	P13473	0.0075057405047118
Q5JS54	P10412	0.0075057405047118
P31942	Q9P1Z2	0.0075057405047118
P42566	O43709	0.0075057405047118
P14868	P53708	0.0075057405047118
P13073	Q12816	0.0075057405047118
Q92889	P07602	0.0075057405047118
Q12767	Q14694	0.0075057405047118
Q8IZC7	Q14126	0.0075057405047118
Q8TDB4	P10588	0.0075057405047118
P30046	O00192	0.0075057405047118
Q99653	A8MXV4	0.0075057405047118
Q9NVR0	Q16643	0.0075057405047118
Q13363	Q9NRG4	0.0075057405047118
P20290	P42336	0.0075057405047118
Q5TZA2	P42126	0.0075057405047118
Q13370	P04279	0.0075057405047118
O75190	P17706	0.0075057405047118
Q6AHZ1	Q9UBU9	0.0075057405047118
Q15750	O43681	0.0075057405047118
P14635	P51858	0.0075057405047118
Q9H081	O43709	0.0075057405047118
P14649	Q32MZ4	0.0075057405047118
645345	P83111	0.0075057405047118
P51587	P06865	0.0075057405047118
Q6IPU0	Q86Y39	0.0075057405047118
P61088	Q6NUT3	0.0075057405047118
O00170	Q96L92	0.0075057405047118
Q96NT5	P23919	0.0075057405047118
P51858	Q9BUW7	0.0075057405047118
P14649	Q86VW0	0.0075057405047118
E9PLD3	Q8N9N8	0.0075057405047118
Q14145	Q96GW9	0.0075057405047118
P06865	Q9H6U6	0.0075057405047118
P00491	Q96G25	0.0075057405047118
A5PL33	Q96K37	0.0075057405047118
Q9UBL3	Q9BRT9	0.0075057405047118
A6NFN3	Q9BX70	0.0075057405047118
Q13126	Q96G25	0.0075057405047118
O43709	Q9UBC2	0.0075057405047118
P15291	Q9NVJ2	0.0075057405047118
Q6PEV8	Q5T9A4	0.0075057405047118
O75563	Q5SY16	0.0075057405047118
O00330	Q12948	0.0075057405047118
Q5JTC6	P39687	0.0075057405047118
Q9NYQ6	Q8IWA0	0.0075057405047118
P14649	Q9H228	0.0075057405047118
Q96RS6	P09601	0.0075057405047118
P62942	O75394	0.0075057405047118
Q9BWS9	Q96MV1	0.0075057405047118
Q8NDN9	Q9NPG1	0.0075057405047118
Q6PJ69	P30101	0.0075057405047118
Q13895	Q9NXC5	0.0075057405047118
Q6ZTN6	Q8NCA5	0.0075057405047118
Q96KR6	Q15366	0.0075057405047118
O15067	Q9UJX6	0.0075057405047118
Q0VG06	Q9BZH6	0.0075057405047118
Q9HCK8	Q12797	0.0075057405047118
Q14145	Q8N5J2	0.0075057405047118
Q9Y5J7	Q9GZZ9	0.0075057405047118
O43716	P83881	0.0075057405047118
Q8N2S1	Q12769	0.0075057405047118
Q9BZF3	P31040	0.0075057405047118
Q8N129	P19367	0.0075057405047118
Q96EC8	P02768	0.0075057405047118
P15259	Q06481	0.0075057405047118
O15460	Q71SY5	0.0075057405047118
Q9BWS9	Q2VPB7	0.0075057405047118
Q96BP2	Q9NY26	0.0075057405047118
P82909	Q6PJG9	0.0075057405047118
P53675	Q9NWS8	0.0075057405047118
Q8N3Z3	P13747	0.0075057405047118
Q9Y5R4	P52434	0.0075057405047118
Q8N3Z3	P26583	0.0075057405047118
Q8NHZ8	O15067	0.0075057405047118
P42785	O95777	0.0075057405047118
Q8N4L2	Q9Y3D0	0.0075057405047118
Q16822	Q6UX53	0.0075057405047118
Q9BZF9	Q5THK1	0.0075057405047118
P51805	Q14139	0.0075057405047118
Q8WV74	O15027	0.0075057405047118
Q96QA5	Q8NF99	0.0075057405047118
Q86UD0	Q9NX07	0.0075057405047118
P28289	Q8IXZ2	0.0075057405047118
O14773	Q96KR6	0.0075057405047118
Q9UHF1	Q96HY6	0.0075057405047118
P30825	Q53EP0	0.0075057405047118
Q9HAU4	Q8WWC4	0.0075057405047118
Q9BZF9	Q1KMD3	0.0075057405047118
Q13443	Q9HBG6	0.0075057405047118
P0C2W1	O00186	0.0075057405047118
Q9P2P5	Q9NVI1	0.0075057405047118
Q7Z5G4	P50897	0.0075057405047118
O14979	Q9P2J9	0.0075057405047118
Q66K74	O43759	0.0075057405047118
Q9BWM7	O94788	0.0075057405047118
Q9P0V3	P49006	0.0075057405047118
Q9UKZ9	Q8TCT9	0.0075057405047118
Q01085	Q9Y3E1	0.0075057405047118
P35659	Q9Y3C7	0.0075057405047118
Q8IV63	O75937	0.0075057405047118
P10586	P42898	0.0075057405047118
Q8WV74	Q969N2	0.0075057405047118
Q13503	P61923	0.0075057405047118
Q5T3F8	P61769	0.0075057405047118
Q99615	Q9UJX6	0.0075057405047118
Q86YD1	Q96ET8	0.0075057405047118
Q9H1I8	Q6NSI4	0.0075057405047118
Q99798	Q8NDZ6	0.0075057405047118
P26639	Q9BXW6	0.0075057405047118
Q02978	Q8IYN0	0.0075057405047118
Q6PCB7	Q8N5M4	0.0075057405047118
P36507	Q86VR2	0.0075057405047118
O43678	P15531	0.0075057405047118
Q8IUE6	Q9UPT5	0.0075057405047118
Q8TCJ2	Q5M775	0.0075057405047118
P36871	Q9UPQ7	0.0075057405047118
P07602	Q8WXE9	0.0075057405047118
P49790	P49862	0.0075057405047118
Q9Y5P6	P49736	0.0075057405047118
Q9UMR5	O60341	0.0075057405047118
Q9Y3A6	Q9H2D6	0.0075057405047118
P47985	Q96MG7	0.0075057405047118
Q8NEZ5	Q9BPZ3	0.0075057405047118
Q12770	P04279	0.0075057405047118
Q86YD1	P53004	0.0075057405047118
P04049	O95166	0.0075057405047118
Q9Y5Z7	Q03154	0.0075057405047118
O43731	Q9NPF4	0.0075057405047118
P35244	Q9BYJ1	0.0075057405047118
Q8NBM8	O75616	0.0075057405047118
P78330	Q9GZM5	0.0075057405047118
Q969H8	Q8IXW5	0.0075057405047118
Q9UBU6	Q9UL25	0.0075057405047118
Q9BV20	O95059	0.0075057405047118
Q8IZR5	P27635	0.0075057405047118
Q9GZT3	Q5VUJ6	0.0075057405047118
Q9NPH2	Q00973	0.0075057405047118
O75911	Q9Y312	0.0075057405047118
Q16842	Q9P258	0.0075057405047118
Q96EP5	Q7L7V1	0.0075057405047118
P54725	Q9HCK8	0.0075057405047118
P98179	Q8N5J2	0.0075057405047118
Q6ZPD9	Q9UKV8	0.0075057405047118
Q9UKY7	84919	0.0075057405047118
Q8NHZ8	Q14257	0.0075057405047118
Q9H2V7	Q8NE62	0.0075057405047118
Q8N6R0	Q5T3F8	0.0075057405047118
Q86YZ3	P17535	0.0075057405047118
Q6NUM9	Q9BY42	0.0075057405047118
Q2TAY7	A9UHW6	0.0075057405047118
Q9UL18	Q9GZR5	0.0075057405047118
Q86VX2	P16083	0.0075057405047118
Q14696	O43617	0.0075057405047118
Q9C0A0	P43243	0.0075057405047118
Q6PJ69	Q96EL2	0.0075057405047118
Q9BUK6	O60291	0.0075057405047118
Q9BZE1	Q2VPB7	0.0075057405047118
Q9NYB0	Q9UKB1	0.0075057405047118
Q96CT7	Q9BUE0	0.0075057405047118
P51570	O60888	0.0075057405047118
Q5T9A4	Q15788	0.0075057405047118
O95057	Q96SZ6	0.0075057405047118
Q9NVP2	Q99614	0.0075057405047118
Q02750	Q6NSI4	0.0075057405047118
Q96QA5	O94889	0.0075057405047118
Q92506	Q8NHP8	0.0075057405047118
Q9UNW1	Q9Y3D6	0.0075057405047118
P36639	O75153	0.0075057405047118
Q9HBH1	Q8WVZ9	0.0075057405047118
Q96HJ9	Q5T9A4	0.0075057405047118
O95057	P56962	0.0075057405047118
Q3SY69	O60888	0.0075057405047118
Q86SX6	Q9NX70	0.0075057405047118
Q9GZZ1	Q5TC12	0.0075057405047118
Q9BVC4	Q9Y6A9	0.0075057405047118
Q15067	Q9NQX4	0.0075057405047118
Q14697	Q9Y6X5	0.0075057405047118
P11586	Q8N3Z3	0.0075057405047118
Q9UF56	O95071	0.0075057405047118
Q96BJ3	Q8NBS9	0.0075057405047118
Q03426	Q9P0T7	0.0075057405047118
Q9UBW8	Q96RY7	0.0075057405047118
P30626	Q8TB22	0.0075057405047118
P49006	Q9Y6X5	0.0075057405047118
P53004	Q9HBG6	0.0075057405047118
O95057	Q9Y679	0.0075057405047118
Q8NHZ8	Q9H0U3	0.0075057405047118
Q6UXM1	O15360	0.0075057405047118
P55010	Q96A37	0.0075057405047118
Q96EP0	O43765	0.0075057405047118
Q9NVA1	Q9Y320	0.0075057405047118
Q15654	Q8TBF5	0.0075057405047118
Q9NZ08	P53384	0.0075057405047118
Q7Z6J9	P29590	0.0075057405047118
Q9H4F8	Q9BVG4	0.0075057405047118
P51991	Q9H019	0.0075057405047118
Q9H5V9	Q9H8E8	0.0075057405047118
Q5GLZ8	Q7Z739	0.0075057405047118
Q9UHX1	Q96KR6	0.0075057405047118
P30837	P48200	0.0075057405047118
P57740	Q5NDL2	0.0075057405047118
Q8NEZ3	P46060	0.0075057405047118
Q86UA1	Q7Z7B1	0.0075057405047118
P53004	Q9BVC4	0.0075057405047118
Q15165	O95551	0.0075057405047118
Q58EX2	Q9P2E9	0.0075057405047118
Q9NZ08	Q16585	0.0075057405047118
Q15388	Q9Y2S6	0.0075057405047118
P61923	O75394	0.0075057405047118
Q8NHZ8	Q96EY1	0.0075057405047118
Q9NWV4	Q96C01	0.0075057405047118
Q9UPQ3	O14966	0.0075057405047118
Q9UBG3	Q9NQR4	0.0075057405047118
P36507	Q9NV92	0.0075057405047118
Q14558	Q9HBG6	0.0075057405047118
Q96AN5	Q99470	0.0075057405047118
P30837	Q96G75	0.0075057405047118
P17568	Q9Y3Z3	0.0075057405047118
Q9NYL9	Q9H2F5	0.0075057405047118
P20700	P02649	0.0075057405047118
Q13615	O14556	0.0075057405047118
Q13443	Q9HC35	0.0075057405047118
P04083	Q9H7C9	0.0075057405047118
O95881	O00124	0.0075057405047118
Q53FV1	Q9UL18	0.0075057405047118
Q86YW9	Q92804	0.0075057405047118
Q7Z7A4	Q99805	0.0075057405047118
P61086	283450	0.0075057405047118
Q9BZF3	Q9BQ04	0.0075057405047118
Q8WUW1	Q96EE3	0.0075057405047118
O14579	P29144	0.0075057405047118
Q9NR33	Q8TCJ2	0.0075057405047118
Q6PJ69	O60568	0.0075057405047118
Q9HBG6	Q70CQ3	0.0075057405047118
P98173	Q6PJ21	0.0075057405047118
Q9UMX5	P09110	0.0075057405047118
P36405	P78540	0.0075057405047118
Q9H0P0	Q9UBB6	0.0075057405047118
Q93075	P00403	0.0075057405047118
O60814	Q9ULJ3	0.0075057405047118
Q86YV9	Q8IXZ2	0.0075057405047118
P06737	Q6PCD5	0.0075057405047118
Q53H96	Q9NXX6	0.0075057405047118
Q14997	P11172	0.0075057405047118
P13612	P60953	0.0075057405047118
P55209	O95450	0.0075057405047118
Q14571	Q9BTY2	0.0075057405047118
P07948	O15014	0.0075057405047118
Q5VW38	Q6PJ21	0.0075057405047118
P07954	Q8NDZ6	0.0075057405047118
P48723	P03928	0.0075057405047118
Q9UJZ1	Q6PJG9	0.0075057405047118
Q8IWV8	O15371	0.0075057405047118
Q9H9A6	P51805	0.0075057405047118
P06865	Q9H7C9	0.0075057405047118
Q9P0V3	Q9NX07	0.0075057405047118
Q96CX2	Q9Y2V2	0.0075057405047118
Q96GF1	Q03426	0.0075057405047118
O00192	Q7Z739	0.0075057405047118
Q13554	Q96L15	0.0075057405047118
O00330	Q69YN2	0.0075057405047118
Q9HAF1	Q13459	0.0075057405047118
Q8IWB7	P06737	0.0075057405047118
Q9UMS0	Q8NHS3	0.0075057405047118
Q9Y5K5	Q9NPJ6	0.0075057405047118
Q9UBL3	Q9NZJ0	0.0075057405047118
Q9H6T3	Q9P2G9	0.0075057405047118
P62888	Q9ULW8	0.0075057405047118
P35080	Q6PL24	0.0075057405047118
O94889	Q99417	0.0075057405047118
Q96CX2	Q9NXG2	0.0075057405047118
O60496	P05089	0.0075057405047118
Q8N129	P08195	0.0075057405047118
Q9UPQ3	O15270	0.0075057405047118
Q13459	Q9NXR8	0.0075057405047118
O75317	P11177	0.0075057405047118
Q9UHX1	P01009	0.0075057405047118
Q86WA8	Q9HBG6	0.0075057405047118
Q96P47	Q9NRH1	0.0075057405047118
O95551	Q969V3	0.0075057405047118
Q08499	Q5T9A4	0.0075057405047118
Q8N697	Q7Z739	0.0075057405047118
P31483	Q9NRG4	0.0075057405047118
P04818	Q8TAD7	0.0075057405047118
O95202	Q9HBR0	0.0075057405047118
P49641	P22694	0.0075057405047118
P48651	A6NCE7	0.0075057405047118
Q8NCW5	Q8NDZ6	0.0075057405047118
Q8N441	Q96T37	0.0075057405047118
Q6NUS6	Q14573	0.0075057405047118
Q8NCR0	Q9NWZ5	0.0075057405047118
P30154	Q13049	0.0075057405047118
Q13838	Q14134	0.0075057405047118
Q9NS00	Q76I76	0.0075057405047118
54101	Q7Z3U7	0.0075057405047118
P02675	P16035	0.0075057405047118
Q9UIV1	Q5K4L6	0.0075057405047118
P49459	O15405	0.0075057405047118
O75616	P54198	0.0075057405047118
Q8N1G2	P14373	0.0075057405047118
P61088	Q9ULQ1	0.0075057405047118
Q96S86	P54886	0.0075057405047118
Q9UKU7	Q15024	0.0075057405047118
Q6P996	Q86YB8	0.0075057405047118
Q15637	Q96PU5	0.0075057405047118
P32322	146923	0.0075057405047118
Q9H228	O14737	0.0075057405047118
O15131	Q9P2J9	0.0075057405047118
Q8WXG6	P53680	0.0075057405047118
Q9UKZ9	Q6P1M0	0.0075057405047118
O14867	Q8NCW5	0.0075057405047118
P27986	P05496	0.0075057405047118
Q495W5	Q14683	0.0075057405047118
A8MWY0	O95674	0.0075057405047118
Q96DA0	P49459	0.0075057405047118
Q8NAN2	O43852	0.0075057405047118
P20933	P04818	0.0075057405047118
100288406	Q15149	0.0075057405047118
O14773	P11274	0.0075057405047118
P04818	Q1L5Z9	0.0075057405047118
P45954	Q7Z7N9	0.0075057405047118
Q8NDZ2	P55072	0.0075057405047118
Q969P0	C9JLW8	0.0075057405047118
P09496	O00470	0.0075057405047118
Q8N4L2	Q9BTY2	0.0075057405047118
Q96MH7	Q53EU6	0.0075057405047118
Q6IQ49	Q13503	0.0075057405047118
Q9Y3R4	P26583	0.0075057405047118
Q9UFF9	Q16706	0.0075057405047118
Q9C0B7	P52848	0.0075057405047118
Q9UHR5	Q96MH2	0.0075057405047118
Q5U5X0	P18859	0.0075057405047118
P04279	Q99758	0.0075057405047118
Q5T5C0	O00505	0.0075057405047118
P47929	Q9Y697	0.0075057405047118
P62854	Q7Z7G8	0.0075057405047118
P07741	Q3ZAQ7	0.0075057405047118
Q15004	Q9NQR4	0.0075057405047118
Q86V85	P61916	0.0075057405047118
Q6UWY0	P22694	0.0075057405047118
P60602	P54886	0.0075057405047118
Q9UDY4	Q01804	0.0075057405047118
P48739	Q8N5B7	0.0075057405047118
P02794	P61916	0.0075057405047118
Q9H3K6	P00797	0.0075057405047118
Q02750	O75695	0.0075057405047118
Q9C0A0	Q6P1M0	0.0075057405047118
P48449	Q92542	0.0075057405047118
146923	P08574	0.0075057405047118
Q8TCX1	Q8IVD9	0.0075057405047118
Q9HDC9	Q96IC2	0.0075057405047118
Q8NI60	Q5M775	0.0075057405047118
Q96AY2	Q92504	0.0075057405047118
Q9H1E3	Q9NQY0	0.0075057405047118
Q16891	O75438	0.0075057405047118
Q9P2P5	Q9ULX6	0.0075057405047118
P47929	Q9HCS7	0.0075057405047118
Q8NBM8	Q5T160	0.0075057405047118
Q8IVD9	Q9NRF9	0.0075057405047118
Q9UHA7	Q8WW12	0.0075057405047118
Q12797	Q7Z7G8	0.0075057405047118
P55209	Q7Z7G8	0.0075057405047118
Q9BQ67	Q15506	0.0075057405047118
Q8NFP9	Q9H6E4	0.0075057405047118
Q13445	Q92824	0.0075057405047118
Q9GZT8	P61201	0.0075057405047118
O75534	Q9NRF9	0.0075057405047118
O75635	P10644	0.0075057405047118
P41743	Q9NRH1	0.0075057405047118
P52732	Q8IZV2	0.0075057405047118
Q5TF39	Q9UKV8	0.0075057405047118
664618	Q16186	0.0075057405047118
Q13835	Q8IY63	0.0075057405047118
146923	Q71UM5	0.0075057405047118
P13861	Q5XPI4	0.0075057405047118
Q9P1U1	P61916	0.0075057405047118
Q96A33	Q9P2E7	0.0075057405047118
P82979	Q9NPQ8	0.0075057405047118
Q9Y5H2	Q9Y277	0.0075057405047118
Q92905	P26232	0.0075057405047118
Q02750	Q76I76	0.0075057405047118
Q13042	Q9NRH1	0.0075057405047118
Q71SY5	Q9UNZ2	0.0075057405047118
P14859	Q6ZVM7	0.0075057405047118
Q7L3T8	Q9BUP0	0.0075057405047118
P17568	Q92542	0.0075057405047118
O75351	Q6P1Q0	0.0075057405047118
Q8IXB1	Q9BV35	0.0075057405047118
A1L0T0	A1KZ92	0.0075057405047118
Q15906	Q9NQR4	0.0075057405047118
Q5JS54	Q96A35	0.0075057405047118
Q96FN4	Q8IWZ8	0.0075057405047118
Q12974	P06239	0.0075057405047118
P14649	P20648	0.0075057405047118
P15848	O95163	0.0075057405047118
P55795	P35916	0.0075057405047118
A2RRP1	Q5T750	0.0075057405047118
P09525	Q8TD43	0.0075057405047118
Q8NBJ7	Q3B726	0.0075057405047118
O00754	P23193	0.0075057405047118
P15121	P01009	0.0075057405047118
Q96K19	Q9HCU4	0.0075057405047118
P23468	O00410	0.0075057405047118
P23919	Q9GZP4	0.0075057405047118
Q96HR3	O00299	0.0075057405047118
Q6ZTN6	O14602	0.0075057405047118
Q9NY47	O15360	0.0075057405047118
P20933	P49006	0.0075057405047118
Q9UII2	P49736	0.0075057405047118
Q00765	P26440	0.0075057405047118
P15586	O15360	0.0075057405047118
Q96I59	P27695	0.0075057405047118
P55082	O75348	0.0075057405047118
Q0VG06	O94788	0.0075057405047118
P00918	Q9BUW7	0.0075057405047118
Q9BRB3	P06239	0.0075057405047118
Q00169	P26440	0.0075057405047118
Q9NWM3	Q9Y547	0.0075057405047118
Q9BPX5	O75461	0.0075057405047118
P02461	P19474	0.0075057405047118
O15347	Q8NC44	0.0075057405047118
P49189	Q9BUE0	0.0075057405047118
P37235	P04181	0.0075057405047118
P54098	Q86VI3	0.0075057405047118
2197	Q9UJP4	0.0075057405047118
Q8N726	Q9UK28	0.0075057405047118
Q9Y6M5	P45954	0.0075057405047118
Q96CN7	A1KZ92	0.0075057405047118
P55854	P50151	0.0075057405047118
P0DTE8	Q8TBX8	0.0075057405047118
P12109	Q9UPQ8	0.0075057405047118
Q06455	O14737	0.0075057405047118
Q9H977	P04632	0.0075057405047118
Q9NS73	Q16626	0.0075057405047118
Q6P9A2	Q9H9Y6	0.0075057405047118
Q5JS54	Q9NRX2	0.0075057405047118
Q86YV9	Q9C0A0	0.0075057405047118
Q9UK39	P53680	0.0075057405047118
P63000	Q1L5Z9	0.0075057405047118
P52848	P62263	0.0075057405047118
Q9NYQ7	P54886	0.0075057405047118
Q00169	3323	0.0075057405047118
P04075	Q9ULJ8	0.0075057405047118
Q14393	Q8WVP7	0.0075057405047118
Q9Y6H3	Q9BTY2	0.0075057405047118
P02679	P16035	0.0075057405047118
Q9HCU9	Q96FN4	0.0075057405047118
P56270	Q96EI5	0.0075057405047118
P43246	Q1L5Z9	0.0075057405047118
Q13439	O75695	0.0075057405047118
O43169	Q96GP6	0.0075057405047118
P49006	Q1L5Z9	0.0075057405047118
Q9NR28	Q8TF66	0.0075057405047118
P07942	Q96F86	0.0075057405047118
Q8NCG7	P40763	0.0075057405047118
664618	P23258	0.0075057405047118
Q9BTT6	100134230	0.0075057405047118
Q9ULP9	P24752	0.0075057405047118
P48449	O14980	0.0075057405047118
Q13216	O75368	0.0075057405047118
P13473	Q8IVT5	0.0075057405047118
P45877	P14209	0.0075057405047118
Q9ULP9	Q16775	0.0075057405047118
P11766	O15162	0.0075057405047118
Q9NRG0	P15586	0.0075057405047118
Q8TCT9	O75438	0.0075057405047118
Q99757	Q16610	0.0075057405047118
P51790	Q8NHP8	0.0075057405047118
P12694	P21802	0.0075057405047118
Q13242	Q9Y3E1	0.0075057405047118
Q92540	P40939	0.0075057405047118
A6NKZ8	Q00535	0.0075057405047118
P25445	P36507	0.0075057405047118
Q9UHA4	Q96M27	0.0075057405047118
P48449	Q9BT22	0.0075057405047118
O00255	O75845	0.0075057405047118
Q9ULR5	P26583	0.0075057405047118
P25440	Q96FN4	0.0075057405047118
Q8NCW5	Q15648	0.0075057405047118
Q8NFC6	Q96FN4	0.0075057405047118
Q13356	O14773	0.0075057405047118
P08758	Q71SY5	0.0075057405047118
Q6PD62	Q86XX4	0.0075057405047118
Q9Y281	O75167	0.0075057405047118
O14910	P11766	0.0075057405047118
P08758	O00192	0.0075057405047118
P61978	Q8IVL5	0.0075057405047118
O14773	Q9NXX6	0.0075057405047118
728071	Q9C0A0	0.0075057405047118
P48449	Q8NBM4	0.0075057405047118
O43169	Q8IYT4	0.0075057405047118
Q07954	A1KZ92	0.0075057405047118
P07602	Q6ZW76	0.0075057405047118
Q8N726	Q9BUL8	0.0075057405047118
P09958	P06239	0.0075057405047118
Q8TAC2	P40925	0.0075057405047118
P30532	Q9H8H0	0.0075057405047118
Q9Y608	P08397	0.0075057405047118
Q8TED0	A5A3E0	0.0075057405047118
Q13838	P21802	0.0075057405047118
O94808	P53041	0.0075057405047118
O00192	Q9UPQ0	0.0075057405047118
P32121	Q9HBG6	0.0075057405047118
O60784	Q969J3	0.0075057405047118
Q92854	P61923	0.0075057405047118
P07108	Q9Y6X5	0.0075057405047118
Q9UJA3	P10599	0.0075057405047118
P07339	Q9H4A5	0.0075057405047118
P07108	Q9UPQ7	0.0075057405047118
Q96CU9	Q09019	0.0075057405047118
Q12767	P51571	0.0075057405047118
Q8IY17	Q13042	0.0075057405047118
Q9UBF8	Q9H1K4	0.0075057405047118
P23468	Q13564	0.0075057405047118
O75844	Q8IWV7	0.0075057405047118
P61088	Q9C0A0	0.0075057405047118
A6NDB9	O60784	0.0075057405047118
P51956	Q9BPW8	0.0075057405047118
Q5T2R2	P09960	0.0075057405047118
O14727	Q99627	0.0075057405047118
O95271	P25398	0.0075057405047118
Q10713	Q14249	0.0075057405047118
O00115	Q9UKA4	0.0075057405047118
P36957	P40425	0.0075057405047118
P13284	Q99615	0.0075057405047118
P51813	Q9Y295	0.0075057405047118
P10606	Q9C0A0	0.0075057405047118
Q15573	P54578	0.0075057405047118
P61956	A6NED2	0.0075057405047118
Q13542	P35609	0.0075057405047118
P51570	Q9Y2D4	0.0075057405047118
Q14571	Q14574	0.0075057405047118
Q9Y2X0	O00299	0.0075057405047118
Q9P2B4	P36871	0.0075057405047118
O15228	P49591	0.0075057405047118
Q9Y2X0	Q13126	0.0075057405047118
Q9Y484	P05091	0.0075057405047118
Q96J02	Q9Y6M9	0.0075057405047118
O14548	Q15437	0.0075057405047118
Q8WUN7	P01833	0.0075057405047118
P69905	P26232	0.0075057405047118
O43169	Q92968	0.0075057405047118
P06748	P07311	0.0075057405047118
O60739	P15923	0.0075057405047118
Q06418	P68036	0.0075057405047118
O60739	Q99081	0.0075057405047118
Q66K74	Q92545	0.0075057405047118
Q9UET6	O43240	0.0075057405047118
Q6DN90	Q15262	0.0075057405047118
Q14160	P19823	0.0075057405047118
P26232	Q9UBW8	0.0075057405047118
P11172	O95139	0.0075057405047118
P68366	P49585	0.0075057405047118
Q99941	O15360	0.0075057405047118
P78330	Q15125	0.0075057405047118
O75475	Q9C0A0	0.0075057405047118
Q15126	Q9P2E9	0.0075057405047118
P15927	Q9H825	0.0075057405047118
P82979	O95613	0.0075057405047118
Q92503	Q9H1K4	0.0075057405047118
O60739	Q9Y519	0.0075057405047118
Q76I76	P14859	0.0075057405047118
O75915	P07311	0.0075057405047118
Q9UBX5	P11441	0.0075057405047118
P82909	P51965	0.0075057405047118
Q5BVD1	P61088	0.0075057405047118
Q96JB3	O00567	0.0075057405047118
P55735	O75530	0.0075057405047118
Q13043	P60174	0.0075057405047118
O94788	Q09019	0.0075057405047118
O95870	Q14126	0.0075057405047118
Q13387	Q14318	0.0075057405047118
Q96GW9	P62306	0.0075057405047118
Q13162	Q9BRT9	0.0075057405047118
Q5TC63	O60784	0.0075057405047118
Q13387	Q3ZCQ8	0.0075057405047118
Q5JRX3	Q14766	0.0075057405047118
P62875	Q6UW78	0.0075057405047118
Q9Y6H3	Q02487	0.0075057405047118
Q15843	O75467	0.0075057405047118
O15350	O95619	0.0075057405047118
P23511	Q13409	0.0075057405047118
P20933	Q9Y2I1	0.0075057405047118
Q9NXC5	P84090	0.0075057405047118
Q6ZTN6	P30048	0.0075057405047118
Q8TB22	P12273	0.0075057405047118
O75531	Q5TZA2	0.0075057405047118
P19838	P27361	0.0075057405047118
Q86YV9	Q9Y664	0.0075057405047118
Q969T9	Q9NZW5	0.0075057405047118
Q9NYP9	P52758	0.0075057405047118
Q9Y6M4	Q9NR31	0.0075057405047118
Q96BJ3	O75390	0.0075057405047118
P54098	Q02952	0.0075057405047118
P00491	O75586	0.0075057405047118
Q9NX07	P11532	0.0075057405047118
P17812	O75438	0.0075057405047118
P17174	Q9Y3A3	0.0075057405047118
P35659	O75586	0.0075057405047118
O60244	P00491	0.0075057405047118
Q96EP0	Q9UET6	0.0075057405047118
O60318	Q96GW9	0.0075057405047118
Q9Y4X5	P35222	0.0075057405047118
Q15349	P08574	0.0075057405047118
Q66LE6	P31146	0.0075057405047118
P14618	Q8IVL5	0.0075057405047118
Q9UBV8	Q8IZL9	0.0075057405047118
Q13162	Q9NYQ7	0.0075057405047118
O60784	Q9NR45	0.0075057405047118
O75964	Q9BX10	0.0075057405047118
Q8N5M1	Q92747	0.0075057405047118
Q13303	O95861	0.0075057405047118
O60739	Q96MV1	0.0075057405047118
Q9ULX6	O75460	0.0075057405047118
O75781	Q9NY33	0.0075057405047118
Q4KWH8	O94826	0.0075057405047118
O43815	Q9UDY4	0.0075057405047118
P36507	A6NED2	0.0075057405047118
Q9H2D6	Q5THK1	0.0075057405047118
Q96D53	P61916	0.0075057405047118
P53597	Q9Y478	0.0075057405047118
O75489	Q7Z7G8	0.0075057405047118
Q9NS00	P30405	0.0075057405047118
O00193	Q15438	0.0075057405047118
P17029	Q07065	0.0075057405047118
Q9Y625	Q9BRT6	0.0075057405047118
Q13112	Q86WA8	0.0075057405047118
O75368	Q9Y692	0.0075057405047118
P31483	Q9C0A0	0.0075057405047118
P36639	Q5XPI4	0.0075057405047118
O60869	Q9UHW9	0.0075057405047118
A8MWY0	Q9Y6K0	0.0075057405047118
P47985	Q5TF39	0.0075057405047118
P42704	P51790	0.0075057405047118
P04908	Q5PSV4	0.0075057405047118
Q9NY33	P40855	0.0075057405047118
Q14667	O00193	0.0075057405047118
Q15034	Q6P1A2	0.0075057405047118
Q5T2R2	P30405	0.0075057405047118
Q15696	Q9P2I0	0.0075057405047118
Q9Y2M5	P29590	0.0075057405047118
A3KMH1	P51957	0.0075057405047118
Q8NDZ4	O75438	0.0075057405047118
Q02952	Q9H019	0.0075057405047118
Q9BTT6	54101	0.0075057405047118
P36507	Q8IUH4	0.0075057405047118
P10644	P49862	0.0075057405047118
Q14691	P48739	0.0075057405047118
Q13615	Q9P2B2	0.0075057405047118
Q9H078	Q5GLZ8	0.0075057405047118
Q8N5D0	Q9H8H0	0.0075057405047118
Q7L945	O43809	0.0075057405047118
A3KMH1	Q8IUX1	0.0075057405047118
Q13439	P48739	0.0075057405047118
Q5JSH3	Q9H299	0.0075057405047118
Q9Y2G8	Q96EP0	0.0075057405047118
Q9UKT8	Q9H0E2	0.0075057405047118
Q86UA1	Q9H4I2	0.0075057405047118
Q8N5D0	Q14766	0.0075057405047118
Q9H2G4	Q9NPA8	0.0075057405047118
Q99584	P62191	0.0075057405047118
P28070	Q9H992	0.0075057405047118
Q13813	Q9Y5H2	0.0075057405047118
Q96FZ7	Q9HCM4	0.0075057405047118
P49459	P22694	0.0075057405047118
Q9H7Z7	Q13362	0.0075057405047118
Q9UBE0	Q9Y4I1	0.0075057405047118
Q9HAT2	Q8WVV5	0.0075057405047118
Q9C0A0	P11177	0.0075057405047118
Q9UM54	P00156	0.0075057405047118
Q14159	P30405	0.0075057405047118
O75414	P78406	0.0075057405047118
P43490	Q13454	0.0075057405047118
Q06455	O00193	0.0075057405047118
Q9BWN1	P22695	0.0075057405047118
Q96TA2	Q9UJP4	0.0075057405047118
P83881	Q9BYG5	0.0075057405047118
Q5T011	O00193	0.0075057405047118
P61970	Q8IXW5	0.0075057405047118
Q96IT1	P63165	0.0075057405047118
P19086	Q15185	0.0075057405047118
Q13268	P04899	0.0075057405047118
Q6P9A2	O95486	0.0075057405047118
Q99536	P17482	0.0075057405047118
Q8N6T7	Q9Y2P8	0.0075057405047118
Q5GLZ8	P68371	0.0075057405047118
P46379	Q9H5N1	0.0075057405047118
P48645	P61204	0.0075057405047118
O75844	O95400	0.0075057405047118
Q71F56	P30048	0.0075057405047118
O60739	Q9H668	0.0075057405047118
Q8NC44	Q99470	0.0075057405047118
O00217	Q9NXX6	0.0075057405047118
Q6DN90	Q9BRL6	0.0075057405047118
Q6P1Q0	P13995	0.0075057405047118
Q99536	Q9H4A5	0.0075057405047118
O75414	P05109	0.0075057405047118
Q8WYA6	O15143	0.0075057405047118
O43617	Q15185	0.0075057405047118
Q9Y573	P61088	0.0075057405047118
Q9Y6D9	P13667	0.0075057405047118
Q9HCU5	Q9Y6H3	0.0075057405047118
Q96AC1	P50897	0.0075057405047118
P19623	O15511	0.0075057405047118
Q9UBX5	P30405	0.0075057405047118
Q86U70	Q92804	0.0075057405047118
Q92889	O95861	0.0075057405047118
O75438	Q15054	0.0075057405047118
Q02880	Q9BV20	0.0075057405047118
P61970	Q9BRT9	0.0075057405047118
O43521	P06756	0.0075057405047118
Q9UMR5	Q9Y265	0.0075057405047118
Q13395	O14602	0.0075057405047118
Q7RTY0	Q9Y5Y2	0.0075057405047118
Q8WVV5	Q13555	0.0075057405047118
Q9NUB1	Q01650	0.0075057405047118
Q9NZM4	O15143	0.0075057405047118
Q9NPI1	P61158	0.0075057405047118
Q92841	P00414	0.0075057405047118
P49247	Q9UDR5	0.0075057405047118
O60869	Q99747	0.0075057405047118
Q13608	P61204	0.0075057405047118
P42785	P63218	0.0075057405047118
Q05682	P20933	0.0075057405047118
Q8NEZ3	Q9UBL3	0.0075057405047118
Q9H9G7	Q03393	0.0075057405047118
Q96HJ9	Q9NVI7	0.0075057405047118
Q9BQ52	Q9UJK0	0.0075057405047118
O15379	Q8WY54	0.0075057405047118
Q9BVK6	Q9Y2S6	0.0075057405047118
Q3ZCQ8	Q5M775	0.0075057405047118
O75419	Q9H6L2	0.0075057405047118
P0C0L4	Q8WUY1	0.0075057405047118
Q08499	P53384	0.0075057405047118
Q9UJ41	P06239	0.0075057405047118
O75165	Q13242	0.0075057405047118
Q99986	Q9BY67	0.0075057405047118
Q9NPH2	Q8TDW0	0.0075057405047118
Q9BVG4	Q8NI22	0.0075057405047118
Q9NXK8	Q9C0A6	0.0075057405047118
Q8NDN9	O00507	0.0075057405047118
Q8N8Y2	Q9H0U3	0.0075057405047118
Q9P0J0	Q96G75	0.0075057405047118
Q66K74	Q99627	0.0075057405047118
Q13618	Q9NPD7	0.0075057405047118
P0C2W1	P53992	0.0075057405047118
Q96L46	Q8IWV8	0.0075057405047118
P04049	Q14997	0.0075057405047118
Q9NRG4	O43143	0.0075057405047118
O95363	P55786	0.0075057405047118
P13473	O75460	0.0075057405047118
O43169	Q8IYS0	0.0075057405047118
Q15269	Q8TEB1	0.0075057405047118
Q96N66	P78330	0.0075057405047118
Q96JB5	Q9Y2G5	0.0075057405047118
Q14677	Q9Y3E2	0.0075057405047118
P53396	O60346	0.0075057405047118
Q15067	O95619	0.0075057405047118
Q9Y547	Q86TS9	0.0075057405047118
Q9UKJ3	Q9NRH1	0.0075057405047118
P26232	Q9H9Q2	0.0075057405047118
Q9H2G4	Q9NVE7	0.0075057405047118
P20290	Q9P1Z2	0.0075057405047118
P08397	Q8NBT2	0.0075057405047118
Q96G75	Q9Y3Z3	0.0075057405047118
Q76I76	Q9Y575	0.0075057405047118
Q9NZW5	Q9P2J5	0.0075057405047118
Q6Q0C0	Q8IVS2	0.0075057405047118
P42785	Q6AZZ1	0.0075057405047118
Q9UBB6	P05496	0.0075057405047118
Q9NR31	Q13443	0.0075057405047118
Q9H9G7	Q12767	0.0075057405047118
Q8TF46	P11441	0.0075057405047118
Q969H6	Q5JVF3	0.0075057405047118
Q7L5N7	Q6PJ21	0.0075057405047118
Q9Y3C7	P36871	0.0075057405047118
Q10713	Q69YN2	0.0075057405047118
Q8WV74	P27635	0.0075057405047118
Q9HAT2	Q96GX9	0.0075057405047118
Q9BZH6	Q9BY42	0.0075057405047118
O95104	Q96EI5	0.0075057405047118
P30626	Q9BY49	0.0075057405047118
Q8IZA0	Q8NCD3	0.0075057405047118
O75746	55747	0.0075057405047118
P07311	O95777	0.0075057405047118
Q14746	P31944	0.0075057405047118
Q8N697	Q6UB35	0.0075057405047118
Q8NFJ9	P05165	0.0075057405047118
O14579	P07311	0.0075057405047118
P51149	Q8N697	0.0075057405047118
O75381	Q9UFN0	0.0075057405047118
P61221	Q14997	0.0075057405047118
P35080	Q8IX03	0.0075057405047118
Q9P013	Q9Y276	0.0075057405047118
Q8IXI2	Q96NW4	0.0075057405047118
P43307	Q96EP0	0.0075057405047118
Q9H6E4	Q9H4L5	0.0075057405047118
Q9UI43	Q9Y679	0.0075057405047118
Q9HB40	Q9H4A6	0.0075057405047118
P10619	P49366	0.0075057405047118
Q9P0J7	P42338	0.0075057405047118
O14972	Q9H496	0.0075057405047118
P61457	Q96JN8	0.0075057405047118
Q9UBX1	O00148	0.0075057405047118
Q9HCU4	Q13705	0.0075057405047118
O00299	O75586	0.0075057405047118
Q3ZCW2	Q9Y5Z4	0.0075057405047118
Q02447	O94905	0.0075057405047118
O43913	Q9H488	0.0075057405047118
Q15691	Q8TAX7	0.0075057405047118
Q8IWB7	Q13363	0.0075057405047118
O00217	Q8IYQ7	0.0075057405047118
Q99523	643752	0.0075057405047118
P56134	O75438	0.0075057405047118
P48047	P21802	0.0075057405047118
O60443	Q5VW38	0.0075057405047118
P13693	Q9UHV7	0.0075057405047118
Q9UJA3	O60220	0.0075057405047118
Q9Y697	O60220	0.0075057405047118
Q16822	Q9H9L4	0.0075057405047118
Q8NE62	O60725	0.0075057405047118
P50897	Q9H2G9	0.0075057405047118
Q7Z7M0	O15344	0.0075057405047118
P08240	O75298	0.0075057405047118
O43447	Q9NXV2	0.0075057405047118
Q8NC44	P49411	0.0075057405047118
P35610	P07311	0.0075057405047118
O75475	Q9UHP9	0.0075057405047118
Q07666	A5PLN9	0.0075057405047118
O95551	P39656	0.0075057405047118
P26196	Q9UHR6	0.0075057405047118
P30626	O75486	0.0075057405047118
Q6VN20	O15498	0.0075057405047118
O14776	Q13153	0.0075057405047118
Q8NBS9	O75608	0.0075057405047118
Q9ULV0	Q71UM5	0.0075057405047118
P16435	P06730	0.0075057405047118
O15239	Q9GZS3	0.0075057405047118
Q69YH5	O95429	0.0075057405047118
Q8IWB9	Q9Y2R0	0.0075057405047118
P04406	Q86VI4	0.0075057405047118
Q9Y312	P0C0L4	0.0075057405047118
Q9NVE7	Q8N1G0	0.0075057405047118
Q9NS69	Q9BUL8	0.0075057405047118
Q9Y592	Q9H3K6	0.0075057405047118
O00233	Q9H0P0	0.0075057405047118
Q7Z5L9	P05091	0.0075057405047118
Q9H7L9	P04908	0.0075057405047118
P48735	Q86XF0	0.0075057405047118
Q13308	Q8TD43	0.0075057405047118
Q16537	O94906	0.0075057405047118
Q9BUL9	P52758	0.0075057405047118
P48594	P43897	0.0075057405047118
Q9BVS5	P60903	0.0075057405047118
Q9H0U9	Q7Z3C6	0.0075057405047118
Q13232	Q8N3R9	0.0075057405047118
Q96EA4	P14314	0.0075057405047118
Q96JB5	Q96GQ5	0.0075057405047118
P37287	Q9BX40	0.0075057405047118
O75531	P02649	0.0075057405047118
O43739	Q5JVF3	0.0075057405047118
O60583	P12273	0.0075057405047118
Q9UM54	O95551	0.0075057405047118
O95563	P26232	0.0075057405047118
P48645	P62277	0.0075057405047118
Q15629	Q13873	0.0075057405047118
Q9P2B4	P52758	0.0075057405047118
Q10570	Q9Y6J0	0.0075057405047118
P17844	Q86VI4	0.0075057405047118
Q02750	P56962	0.0075057405047118
Q14011	P0C0L4	0.0075057405047118
P16219	P78406	0.0075057405047118
P08123	P52434	0.0075057405047118
P39060	Q9BZK7	0.0075057405047118
Q9BSR8	P61769	0.0075057405047118
P54098	Q8N4Q1	0.0075057405047118
P07602	Q6P5S2	0.0075057405047118
P40616	Q5M775	0.0075057405047118
Q9H7T9	Q9H3K6	0.0075057405047118
P12235	Q96MG7	0.0075057405047118
P17096	55747	0.0075057405047118
P52848	Q14694	0.0075057405047118
Q86Z23	Q8TEB1	0.0075057405047118
Q9NQG5	P15104	0.0075057405047118
Q9Y573	P23528	0.0075057405047118
Q5T9A4	Q8IXM2	0.0075057405047118
Q05823	P06239	0.0075057405047118
Q9Y5G1	P40616	0.0075057405047118
Q9BZK7	O75348	0.0075057405047118
Q8NBJ9	P45954	0.0075057405047118
Q9NPH2	Q50LG9	0.0075057405047118
O14773	Q12816	0.0075057405047118
Q13685	P46063	0.0075057405047118
P15927	P61371	0.0075057405047118
O14867	Q13501	0.0075057405047118
P10398	Q96G75	0.0075057405047118
O00754	P49005	0.0075057405047118
P07237	O15360	0.0075057405047118
Q15758	A8MWY0	0.0075057405047118
Q8WU79	Q8NCW5	0.0075057405047118
728071	Q14573	0.0075057405047118
O94887	P54709	0.0075057405047118
P25325	Q5TZA2	0.0075057405047118
P20073	Q969H6	0.0075057405047118
Q6PGQ7	Q7Z7H8	0.0075057405047118
P11047	P45984	0.0075057405047118
Q9NTG7	P37268	0.0075057405047118
P61244	P59923	0.0075057405047118
Q15029	80167	0.0075057405047118
P25311	Q96K80	0.0075057405047118
O14548	P09960	0.0075057405047118
P25205	Q9NYQ7	0.0075057405047118
P36507	E5RIL1	0.0075057405047118
Q9NYQ7	P05091	0.0075057405047118
Q86YV9	Q9H082	0.0075057405047118
P50750	Q8N697	0.0075057405047118
Q06136	Q8IX18	0.0075057405047118
Q13423	Q29983	0.0075057405047118
A6NHG4	Q9HCF6	0.0075057405047118
P13693	P37235	0.0075057405047118
Q16537	Q15046	0.0075057405047118
Q9BTE7	O00505	0.0075057405047118
Q8NCN2	Q3ZCM7	0.0075057405047118
Q6P9A2	Q5TC12	0.0075057405047118
P82909	P06732	0.0075057405047118
Q71SY5	P08253	0.0075057405047118
Q04656	Q13557	0.0075057405047118
Q8TB22	P09543	0.0075057405047118
Q8IVA1	P61221	0.0075057405047118
Q8WUJ1	Q05639	0.0075057405047118
Q5T4D3	P24539	0.0075057405047118
Q01850	Q5TAQ9	0.0075057405047118
Q99798	Q9P0M6	0.0075057405047118
Q9BUP0	Q8N4Q1	0.0075057405047118
Q9UL03	Q9BTY2	0.0075057405047118
Q15007	P14209	0.0075057405047118
Q5T8D3	P00505	0.0075057405047118
P07954	Q8N108	0.0075057405047118
P52848	Q5H9R7	0.0075057405047118
Q8IWZ8	P48637	0.0075057405047118
Q9ULV0	P33993	0.0075057405047118
P49454	Q96FV9	0.0075057405047118
Q9HCF6	Q5T750	0.0075057405047118
Q14011	O95139	0.0075057405047118
Q9H115	P35573	0.0075057405047118
Q9NYP9	Q8NCW5	0.0075057405047118
Q5JS54	O75683	0.0075057405047118
P41162	Q13619	0.0075057405047118
Q8TD43	Q9BTY2	0.0075057405047118
P78330	P30520	0.0075057405047118
Q9P2B4	P17174	0.0075057405047118
Q9BWD1	Q9UBG3	0.0075057405047118
P63098	P04075	0.0075057405047118
Q16775	O60941	0.0075057405047118
P33993	Q8N4L2	0.0075057405047118
O14773	Q96NT0	0.0075057405047118
Q9UL54	P06239	0.0075057405047118
Q8NDZ2	Q92673	0.0075057405047118
O95573	Q1L5Z9	0.0075057405047118
P19086	Q9NY47	0.0075057405047118
A8MWY0	Q9HC07	0.0075057405047118
Q69YN2	P15586	0.0075057405047118
Q8IWA0	Q86XX4	0.0075057405047118
Q99615	P05164	0.0075057405047118
Q53FV1	Q8NCW5	0.0075057405047118
Q9BQ04	Q96C00	0.0075057405047118
Q3SYG4	Q86VI3	0.0075057405047118
O00192	P42677	0.0075057405047118
P25311	Q6EEV4	0.0075057405047118
P54687	P62081	0.0075057405047118
Q8NB78	P09525	0.0075057405047118
O15360	Q15005	0.0075057405047118
Q9H4A6	P23919	0.0075057405047118
O60244	O00299	0.0075057405047118
Q08380	P07205	0.0075057405047118
P51654	Q86Y56	0.0075057405047118
Q9H8M7	O60841	0.0075057405047118
Q9UHR5	P52803	0.0075057405047118
Q5BVD1	P06239	0.0075057405047118
Q6PD74	O43290	0.0075057405047118
Q8N108	P17174	0.0075057405047118
P67936	A6NDB9	0.0075057405047118
Q9H7P6	A6NHG4	0.0075057405047118
P02545	Q9C0A0	0.0075057405047118
Q12860	P24666	0.0075057405047118
Q16836	Q8IWZ8	0.0075057405047118
P51452	P11172	0.0075057405047118
Q01433	Q96QD8	0.0075057405047118
O14786	P51648	0.0075057405047118
Q9NUB1	P61086	0.0075057405047118
Q15165	Q1L5Z9	0.0075057405047118
P49006	Q8TAX7	0.0075057405047118
P46379	O60941	0.0075057405047118
O43169	Q9H3E2	0.0075057405047118
Q16775	Q8TAX7	0.0075057405047118
P36507	Q5JTJ3	0.0075057405047118
P02671	Q96CN7	0.0075057405047118
P14735	P00367	0.0075057400390505
Q9BUT9	Q13011	0.0075057358480989
O43181	P04439	0.0075057330541312
Q8WUM4	P61923	0.0075057297945022
P46531	O95197	0.0075057279318571
Q16836	Q5TC63	0.0075057218782603
Q7RTR0	Q96H20	0.0075057218782603
Q9BVK6	Q9H6E4	0.007505721412599
Q9NRY5	P51659	0.0075057153590023
Q15723	O95425	0.0075057153590023
Q92889	P57088	0.0075057153590023
Q13057	Q8TBX8	0.0075057153590023
Q9HAW4	P24539	0.0075057153590023
P51854	P35637	0.0075057144276797
Q86VM9	Q9UPN7	0.0075057111680507
Q9Y4L1	Q9Y5K2	0.007505708374083
O60884	Q99952	0.007505708374083
Q7L7V1	Q9NRR3	0.0075057069770991
Q9H9B1	P37275	0.0075057060457766
Q5T4S7	P29590	0.0075057060457766
Q13438	O60499	0.0075056944042444
P22612	P10155	0.0075056944042444
Q9UI12	Q13510	0.0075056944042444
Q92545	Q9BSV6	0.0075056944042444
Q01469	P61218	0.0075056944042444
O94826	Q96RQ1	0.0075056944042444
Q9UJX2	Q9UGP4	0.0075056911446154
Q86TX2	P18615	0.0075056911446154
Q9HCS7	Q86TX2	0.0075056911446154
P00846	O95347	0.0075056906789541
P26373	O95372	0.0075056860223412
Q6J9G0	Q9UMS0	0.0075056855566799
P42766	Q8IWI9	0.0075056850910186
Q15642	Q8N3L3	0.0075056850910186
Q96GE4	P06576	0.0075056813657283
P49792	P30307	0.0075056813657283
P55209	O15075	0.0075056813657283
Q96GE4	P55209	0.0075056813657283
Q9UI15	P62913	0.0075056813657283
Q9UI15	P46060	0.0075056813657283
P00846	Q92841	0.0075056813657283
P06576	O15075	0.0075056813657283
P84077	Q12968	0.0075056813657283
P84077	P13674	0.0075056813657283
P30307	Q9Y277	0.0075056813657283
P62081	Q12968	0.0075056813657283
Q08211	O00559	0.0075056813657283
Q04637	Q12968	0.0075056813657283
P46777	Q6P1A2	0.0075056813657283
P53367	Q13185	0.0075056771747767
P06733	Q7L576	0.0075056720525026
Q9HB21	O96013	0.007505664601922
Q15758	Q13561	0.0075056604109704
Q7KZF4	Q9NYL4	0.007505658082664
Q9Y2R0	P61088	0.0075056557543575
Q5TGJ6	Q9H0H5	0.0075056543573737
Q567U6	Q14315	0.0075056506320834
Q9P0J1	Q5JVF3	0.0075056464411318
Q9H0B6	Q9Y3C1	0.0075056436471641
Q96NL6	P62249	0.0075056413188576
Q3ZAQ7	P26373	0.0075056413188576
P26373	O43402	0.0075056413188576
Q8NDI1	O75223	0.0075056394562125
Q9H6H4	Q9Y6I3	0.0075056385248899
Q14157	Q99536	0.0075056366622447
P01111	Q71UM5	0.0075056226924061
Q9BWS9	Q9Y4W6	0.0075056217610836
Q02218	ENSG00000255730	0.0075056189671158
Q9Y3F4	O95202	0.007505617570132
P35610	P51570	0.0075056003406643
Q9UBN7	P05387	0.0075055984780192
P84243	P19367	0.007505596615374
P46108	P61513	0.0075055952183902
P07203	O75607	0.0075055831111967
P07858	O00358	0.0075055789202451
Q13618	Q53RT3	0.0075055775232613
O43615	Q5SRN2	0.0075055770576
Q15532	Q96CW1	0.0075055765919387
Q5D862	Q9Y6R0	0.0075055751949548
O00264	Q9BYI3	0.0075055728666484
O60783	O94927	0.0075055714696645
Q96A33	O15498	0.0075055705383419
Q8N983	Q99439	0.0075055696070194
O75794	O94826	0.0075055668130517
O75351	Q9NPA8	0.0075055668130517
P33993	P63241	0.0075055668130517
P30533	P29966	0.0075055668130517
Q9BTT6	100507703	0.0075055668130517
Q6PI78	Q99832	0.0075055626221001
P00491	Q00059	0.0075055612251162
Q92600	Q96CB8	0.0075055523775517
P33992	Q96A00	0.0075055505149066
Q16775	Q3YEC7	0.0075055500492453
P54840	P55072	0.0075055500492453
P11172	Q14244	0.0075055500492453
Q9Y262	Q9H4G4	0.0075055500492453
Q9BTE7	Q86W50	0.007505549583584
Q8N128	Q13867	0.0075055458582937
P62753	P18031	0.0075055439956486
P42858	Q92945	0.0075055425986647
Q9C005	Q53RE8	0.0075055407360196
P26038	Q99983	0.0075055351480841
P26038	Q8N431	0.0075055351480841
P48051	P26038	0.0075055351480841
P34810	P26038	0.0075055351480841
P82673	P05091	0.007505533285439
Q9BPW8	Q9UI09	0.007505533285439
P08133	O95759	0.0075055290944874
Q8ND04	Q7Z6M1	0.0075055290944874
P16930	P35557	0.0075055263005197
O60493	Q9Y6A4	0.0075055207125842
Q92522	Q9Y294	0.0075055183842778
Q96EA4	Q15170	0.0075055179186165
Q13421	P49915	0.00750551559031
Q9NUD5	P22223	0.00750551559031
Q9BUT9	P35609	0.007505512330681
Q8IVH8	Q7Z745	0.0075055118650197
P50914	O15524	0.0075055034831166
Q9H269	Q8NCD3	0.0075055006891489
P28070	O75027	0.0075054946355521
O15047	P07477	0.0075054946355521
O43924	P15924	0.0075054941698908
Q9Y676	Q6Y1H2	0.0075054909102618
Q9BUV0	P83111	0.0075054890476167
P83111	Q9Y2S2	0.0075054890476167
P20618	Q9H479	0.0075054871849715
O94979	P29317	0.0075054764747619
O75369	Q8NHP8	0.0075054722838103
Q86UE4	Q9NWB7	0.007505471818149
Q9NSK0	P58107	0.0075054634362459
Q9NP58	O95757	0.0075054625049233
P08670	O60293	0.0075054583139717
Q6P3W7	Q9UQR0	0.0075054564513266
Q9UHG3	O60779	0.007505455520004
P51570	Q86TX2	0.0075054476037621
Q15700	P11216	0.0075054466724395
Q9Y2Q5	Q9UEY8	0.0075054443441331
Q9BPX3	P17706	0.0075054410845041
P53350	Q9BVV6	0.0075054410845041
P25311	Q96C36	0.0075054368935525
O00330	Q9Y673	0.0075054345652461
Q9H307	Q9UKZ1	0.0075054340995848
Q96KP4	O43597	0.0075054327026009
Q13416	Q2M2I8	0.007505431305617
O75083	Q96PZ2	0.00750542152673
Q92974	Q9BUR4	0.0075054173357784
Q6P158	Q12816	0.0075054140761494
Q6P158	Q9NQ92	0.0075054140761494
P20337	P67812	0.0075054126791656
P61254	Q9UHD8	0.0075054112821817
Q9Y224	P11047	0.0075054094195365
O60664	Q9BUT1	0.0075054089538753
283458	Q9NVS9	0.0075053987093269
Q10567	Q9UPN7	0.0075053982436656
Q9H4A4	O15084	0.0075053963810205
O95721	Q13045	0.0075053931213915
Q13625	Q92783	0.0075053884647786
O75940	P49023	0.0075053856708109
Q9BWS9	Q9P2N7	0.0075053838081657
O43447	Q9NZJ7	0.0075053819455206
Q9NWB6	O43719	0.0075053703039884
P40227	P0DMN0	0.0075053675100207
P52655	P48556	0.0075053670443594
Q8N680	Q9NZZ3	0.0075053661130368
O76015	P52789	0.0075053642503917
Q9UQ88	P54886	0.0075053605251014
Q16537	Q99519	0.0075053572654724
Q12846	Q9BWS9	0.0075053572654724
Q96L15	Q96ER9	0.0075053549371659
O75953	Q96PK6	0.0075053549371659
Q9BYG3	Q9H2C0	0.0075053549371659
Q96SQ9	P82663	0.0075053549371659
O75127	Q9UH99	0.0075053549371659
Q6PK04	Q9H2C0	0.0075053549371659
Q8IUH3	Q9NYQ6	0.0075053549371659
Q8N983	Q9H2D6	0.0075053549371659
Q96ER9	Q9UIW2	0.0075053549371659
P49757	P50416	0.0075053549371659
Q14517	Q6ZUT1	0.0075053549371659
O43303	P27449	0.0075053549371659
Q9HCE1	Q9H2C0	0.0075053549371659
Q9UJU6	Q9UGN5	0.0075053549371659
Q9BYD3	Q9H6X2	0.0075053484179079
Q0GE19	O43251	0.0075053418986499
P07108	Q8WUY1	0.0075053330510854
P08238	Q9BQ31	0.0075053325854241
Q9ULW0	O75367	0.0075053302571177
Q9Y487	O94832	0.0075053293257951
Q9NV66	O00178	0.0075053269974887
P33981	Q9Y5K5	0.0075053265318274
P10321	Q9UBC9	0.0075053260661661
P08670	Q8IZD4	0.007505324203521
Q8IV08	O14678	0.0075053204782307
P50148	Q9GZM5	0.0075053195469081
Q9NV96	A6NFN3	0.0075053195469081
P05387	114299	0.0075053190812468
Q01167	Q92945	0.0075053176842629
O00410	Q9NV31	0.0075053097680211
Q8NBS9	Q9NZV5	0.0075052939355373
P43119	P61163	0.0075052925385534
Q96PC2	P61163	0.0075052925385534
P61163	Q9BWV7	0.0075052925385534
P33991	Q14995	0.0075052925385534
Q6UWN5	P61163	0.0075052925385534
Q86XK7	P61163	0.0075052925385534
Q9UBU6	P61163	0.0075052925385534
P33991	O43529	0.0075052925385534
P33991	O75324	0.0075052925385534
P33991	Q5T6V5	0.0075052925385534
O60784	Q96J88	0.0075052846223115
P51003	Q9UQE7	0.007505283690989
O95243	Q9H910	0.007505283690989
Q96MN2	Q9H3G5	0.0075052808970212
Q504Q3	Q9H3G5	0.0075052808970212
O43813	Q9NXS2	0.0075052785687148
P29375	O43707	0.0075052771717309
P62834	O43795	0.0075052762404084
Q5TEU4	P23921	0.0075052622705698
P63208	P04406	0.0075052580796182
P14174	Q9H488	0.0075052557513117
Q9UQ80	Q9ULK4	0.0075052520260214
O75940	Q86YZ3	0.0075052459724247
Q99666	Q10567	0.0075052394531667
Q9H0M0	Q9BXP5	0.0075052394531667
Q66K14	P27797	0.0075052338652312
P28290	P38919	0.0075052320025861
Q8N3E9	Q9BVV7	0.0075052268803119
Q00169	O95433	0.007505222223699
A7E2Y1	Q9UGP8	0.0075052096508443
O14745	Q15070	0.0075052082538604
P12268	Q6UXH0	0.0075052077881991
P12268	Q9UPP5	0.0075052077881991
Q5SRR4	P12268	0.0075052077881991
Q3SX64	P54886	0.0075051966123282
P11279	O95831	0.0075051919557154
Q96BY7	Q03519	0.0075051910243928
Q8N3D4	P30038	0.0075051910243928
Q13608	P49257	0.0075051900930702
P33993	Q9HAU0	0.0075051886960864
O75643	Q05925	0.0075051882304251
P32320	Q9BUJ2	0.0075051849707961
Q13303	P51648	0.0075051700696349
Q13535	P61224	0.0075051700696349
Q9H173	P37268	0.0075051700696349
Q9H269	Q6AI12	0.0075051700696349
Q5VW32	Q9BY77	0.0075051700696349
Q96B23	Q9NUL7	0.0075051700696349
Q9H9B4	Q6UWL2	0.0075051700696349
Q13309	Q6UB35	0.0075051700696349
Q9UKL0	Q96P11	0.0075051700696349
Q9Y6D9	P43243	0.0075051700696349
O95248	Q16637	0.0075051700696349
Q9BUL8	P56556	0.0075051700696349
P09668	P17174	0.0075051700696349
Q9Y375	P01034	0.0075051700696349
O75190	P80303	0.0075051700696349
O75496	O95487	0.0075051700696349
P32322	O75907	0.0075051700696349
Q99536	Q96EY5	0.0075051700696349
Q9BUR4	Q8TED0	0.0075051700696349
Q8N371	Q8WWC4	0.0075051700696349
P78356	Q9UJV9	0.0075051700696349
Q9NXS2	Q13303	0.0075051700696349
Q8N4V1	Q9Y6E2	0.0075051700696349
P22749	Q96AY3	0.0075051542371511
Q8N726	Q9NQX7	0.0075051523745059
Q96HA7	Q92802	0.0075051435269415
P12814	P31689	0.0075051435269415
P0DN37	P13861	0.0075051407329738
Q14847	Q9UQN3	0.007505137939006
Q8TDX7	Q9NVN8	0.0075051337480545
Q9H871	Q04725	0.0075051337480545
Q9Y2Q5	643752	0.0075051337480545
Q9H871	Q08117	0.0075051337480545
Q8IZY2	P49257	0.0075051337480545
Q9BSR8	O15228	0.0075051337480545
Q13888	P0DPB6	0.0075051337480545
P51572	Q9Y2S6	0.0075051235035061
P48200	Q9H9Y6	0.0075051235035061
Q9Y285	Q6NUM6	0.0075051235035061
P0CJ78	Q8WYP5	0.0075051235035061
Q9BWM7	P04818	0.0075051235035061
O75911	Q8NF37	0.0075051235035061
Q9BRJ7	O15160	0.0075051235035061
P0C0S5	Q9Y5Y5	0.0075051235035061
Q8IUH5	P19404	0.0075051235035061
Q9BUB7	O60503	0.0075051235035061
Q6YN16	Q8WW59	0.0075051235035061
Q15599	O15131	0.0075051235035061
Q02447	Q71UM5	0.0075051235035061
Q9Y6X5	Q96AG4	0.0075051235035061
O75911	Q8IXI1	0.0075051235035061
P51948	Q9UBB6	0.0075051235035061
P40425	P62070	0.0075051235035061
Q9H993	Q6IAA8	0.0075051235035061
P06280	Q68CR1	0.0075051155872642
P53350	P00367	0.0075051090680062
P52630	Q13885	0.0075051072053611
Q16740	Q9NVH1	0.007505087647587
Q9NX58	P24666	0.007505087647587
P35414	Q9UBV2	0.0075050862506031
Q9Y5V3	Q9C0C2	0.0075050862506031
O75882	P33993	0.0075050834566354
Q14141	P11586	0.0075050825253129
Q15021	Q8WWK9	0.0075050815939903
Q9UHI6	Q9UN86	0.0075050708837807
P35579	O95785	0.0075050643645226
Q96GF1	P49588	0.0075050634332001
Q8N3F8	Q9Y450	0.0075050620362162
Q6MZP7	Q9UHB9	0.0075050620362162
P04062	O43295	0.0075050559826195
Q9NWS0	Q5VT06	0.0075050550512969
3136	P07686	0.007505053654313
O43663	Q7L099	0.0075050457380712
Q5TZA2	Q8WYK1	0.0075050457380712
Q13003	Q9H2K2	0.0075050457380712
Q9HBI1	Q7Z401	0.0075050457380712
Q96S52	Q92604	0.0075050452724099
P47756	Q76I76	0.0075050392188131
A6QL64	Q9UBQ7	0.0075050382874906
Q9UQ35	P47756	0.0075050331652164
Q96I59	P54278	0.0075050313025712
Q7L590	Q14C86	0.0075050247833132
O75417	Q92615	0.0075050233863294
Q14191	Q5SW79	0.0075050233863294
Q8N3C0	Q2KHR3	0.0075050233863294
Q9H7E2	P52756	0.0075050233863294
Q7Z478	P52756	0.0075050233863294
Q00341	Q9UMN6	0.0075050233863294
Q14145	Q8TD26	0.0075050233863294
Q9BT25	Q9UIF9	0.0075050233863294
Q9Y253	Q14671	0.0075050233863294
O95785	P78344	0.0075050233863294
Q9Y4F3	O75909	0.0075050233863294
Q9H0E9	Q7Z5K2	0.0075050233863294
Q9H3P2	O43491	0.0075050233863294
Q13330	Q8NHU6	0.0075050233863294
Q7Z4H7	Q9Y2F5	0.0075050233863294
Q8WU79	Q6PJT7	0.0075050233863294
Q5VTR2	Q9BY89	0.0075050233863294
Q58A45	Q6PJT7	0.0075050233863294
P11940	Q86VP3	0.0075050233863294
Q8N6T3	Q96DF8	0.0075050233863294
Q9UPP1	Q5JSZ5	0.0075050233863294
Q8NB46	Q14980	0.0075050233863294
Q6P597	Q5VTR2	0.0075050233863294
Q9P2K3	Q9NRA8	0.0075050233863294
Q504Q3	P35269	0.0075050233863294
Q99856	Q15154	0.0075050233863294
P48634	Q2TBE0	0.0075050233863294
Q8WVC0	Q07157	0.0075050233863294
Q9Y5V3	Q9NXV6	0.0075050233863294
Q96AT1	Q8N6T3	0.0075050233863294
Q9Y5K6	P15822	0.0075050233863294
Q8TEP8	P51532	0.0075050233863294
Q6P2E9	Q9H3P2	0.0075050233863294
Q8N3X1	Q99700	0.0075050233863294
Q9H0W8	O75150	0.0075050233863294
O75175	Q14686	0.0075050233863294
O95785	Q13625	0.0075050233863294
Q9UPN4	Q9Y2W2	0.0075050233863294
O43432	P49643	0.0075050233863294
Q6W2J9	Q9UKE5	0.0075050233863294
Q6P2E9	O96019	0.0075050233863294
Q8N3X1	Q9BYJ9	0.0075050233863294
Q5TC82	Q5JSH3	0.0075050233863294
Q9H6T0	O95347	0.0075050233863294
Q9NZB2	Q8WVC0	0.0075050233863294
P49327	Q7Z6Z7	0.0075050173327326
O43765	O00423	0.0075050168670713
Q8WXA3	P60468	0.0075050019659101
P09001	P05165	0.0075049959123134
9142	O43660	0.0075049931183457
Q93098	Q09161	0.0075049931183457
Q14126	P27930	0.007504990324378
P49736	Q00688	0.0075049879960715
P68366	Q96N67	0.0075049879960715
Q6P9A2	P02786	0.0075049879960715
P07355	Q8TAM1	0.0075049838051199
O00186	Q92615	0.0075049814768135
P43034	Q16706	0.0075049805454909
O14776	P11216	0.0075049782171845
Q8NCF5	Q9UBX3	0.0075049772858619
Q9H936	P40938	0.0075049758888781
P49321	Q9NZD8	0.0075049749575555
Q9UBT2	Q96QD9	0.0075049730949103
Q9ULJ1	Q99536	0.0075049707666039
Q9P032	Q9NZC7	0.00750496936962
P50148	Q16630	0.0075049675069749
P25205	266971	0.0075049675069749
Q9BW27	Q96P11	0.0075049675069749
P04626	266971	0.0075049675069749
Q13625	Q14204	0.0075049647130072
P50990	Q96N76	0.0075049623847007
P16930	ENSG00000197763	0.0075049619190394
Q9NX65	Q13618	0.007504953071475
Q8N0Z6	P14625	0.0075049526058137
Q15327	P07737	0.0075049521401524
Q00325	Q96RR4	0.0075049516744911
Q04446	Q9H477	0.0075049512088298
P07199	O00151	0.0075049456208944
Q9Y224	Q7Z2W4	0.0075049432925879
P54687	P18615	0.0075049428269267
Q9NQZ2	Q9H6Y2	0.0075049418956041
Q93050	P98175	0.0075049381703138
Q7Z3T8	Q9NTJ3	0.0075049325823783
Q16643	Q9NQW5	0.0075049307197332
Q03135	O43813	0.0075049214065074
P51659	P62316	0.0075049204751849
P20073	Q96EP5	0.0075049200095236
P02679	P62070	0.0075049195438623
P53582	Q9BW92	0.0075049195438623
O15321	P49721	0.0075049186125397
O94905	Q96C36	0.0075049167498946
P62714	Q5H9R7	0.007504909299314
Q8NBJ7	Q96BM9	0.0075049013830721
Q9H0U6	Q03164	0.0075048999860882
Q15291	P62244	0.0075048943981528
P30626	Q7Z4H3	0.0075048930011689
Q96A65	Q05655	0.0075048911385238
Q9H089	Q8WVY7	0.0075048808939754
O00233	O75915	0.0075048776343464
Q9BVA1	P48730	0.0075048767030239
P28340	Q15061	0.0075048729777336
Q9UM54	Q8IX12	0.0075048701837658
Q9NWW5	P57721	0.0075048650614917
P13056	P26196	0.0075048641301691
P25490	Q8IX90	0.0075048641301691
Q8WU79	P61088	0.0075048590078949
Q13895	ENSG00000180574	0.0075048576109111
Q9UNF1	P24666	0.0075048543512821
Q9NVC3	P00558	0.0075048510916531
A2RUH7	P22102	0.0075048492290079
O75146	Q16718	0.0075048487633466
P51784	P23942	0.0075048487633466
Q9HAE3	O75369	0.0075048487633466
Q9Y2I8	P29401	0.0075048427097499
O60216	Q15020	0.0075048366561532
P53680	Q9BQ61	0.0075048357248306
Q96D09	P54136	0.0075048324652016
O00329	O60256	0.007504831533879
Q8IYS1	Q15185	0.0075048310682177
Q13177	P60866	0.0075048296712338
P49792	P45880	0.0075048292055726
P17812	Q8WVE6	0.00750482827425
Q0P6D6	Q9NZ01	0.0075048278085887
Q9NR31	Q9Y4W6	0.0075048245489597
P51858	P35527	0.0075048189610242
Q9UBB4	Q86TA1	0.0075048133730888
Q9UHJ6	Q8TEQ6	0.0075048059225082
Q8NCC3	P14625	0.007504804059863
P36507	Q9P2F8	0.0075048031285405
Q14669	Q12756	0.0075048031285405
P47974	Q12756	0.0075048031285405
Q12959	Q8N3U4	0.0075048031285405
Q92905	Q8IUZ0	0.0075048031285405
Q9H467	Q5QJE6	0.0075048031285405
Q01780	P31751	0.0075048031285405
Q92905	Q9NVA2	0.0075048031285405
Q5VZK9	Q71RC2	0.0075048031285405
O75616	P43246	0.0075047994032502
O95452	Q8WTS6	0.0075047947466373
Q96BH3	Q8WTS6	0.0075047947466373
Q8IWL1	P13929	0.007504784502089
O60716	P41273	0.0075047803111374
P53621	A6NHR9	0.0075047765858471
P62753	Q96AY3	0.0075047640129923
Q9Y279	O94905	0.0075047607533633
Q86WK7	O15269	0.0075047565624117
Q92526	Q9UHD1	0.0075047523714601
P33947	P46821	0.0075047495774924
P35579	Q8TD46	0.007504737470299
O95573	O95644	0.0075047346763312
Q8IUZ0	P63010	0.0075047318823635
Q9NY37	P25787	0.0075047272257506
Q5BJF6	Q13596	0.0075047253631055
Q7Z7H8	Q14257	0.0075047146528959
O94811	Q86YT6	0.0075047141872346
Q8NFP4	P28331	0.007504713255912
Q92747	Q7L2E3	0.0075047113932669
P31943	O15504	0.0075047109276056
Q13148	O14498	0.0075047085992991
Q9P2D0	A0MZ66	0.0075047081336379
P56192	Q9H4I2	0.0075047081336379
Q86XD5	P68032	0.007504700217396
P11166	Q8WWK9	0.0075046992860734
Q10713	O95071	0.0075046960264444
Q9UPP1	Q9NS87	0.0075046960264444
Q13045	O95218	0.0075046960264444
Q9UNM6	P07919	0.0075046955607831
Q8NBM4	Q15907	0.0075046955607831
Q9NTJ5	P15153	0.0075046899728477
P51970	Q9H496	0.0075046867132186
O15027	Q9UBI9	0.0075046829879283
Q96CU9	Q96F46	0.0075046811252832
Q96EB1	Q99819	0.0075046806596219
Q8NC51	Q9H2C2	0.0075046699494123
Q9H583	Q9UBP6	0.0075046587735414
Q8NHE4	P50395	0.007504656445235
Q96A23	O14776	0.007504656445235
P57088	3507	0.0075046517886221
Q9H9S4	Q7RTV0	0.0075046485289931
P35251	P49247	0.0075046475976705
3502	P27824	0.0075046471320092
P35613	Q9UM11	0.0075046448037028
P23470	Q15005	0.0075046438723802
P50990	Q6UB98	0.0075046434067189
Q9NRR4	Q9UMY1	0.0075046420097351
Q9UN75	P00338	0.0075046303682029
P30825	P14625	0.0075046201236546
P00918	Q9BSG5	0.0075046196579933
O95396	P20645	0.0075046056881546
O94905	P08571	0.0075046052224934
O43396	Q9H5Z1	0.0075045977719128
Q99733	Q86TX2	0.0075045935809612
O94919	P02788	0.0075045921839773
P28289	Q6P087	0.0075045879930257
P04114	Q96EI5	0.0075045847333967
Q9NX46	P11310	0.0075045847333967
100288406	P62244	0.0075045847333967
P11413	P53634	0.0075045847333967
P51659	Q6P1L8	0.0075045847333967
Q9UBQ7	P18859	0.0075045847333967
100288406	P20020	0.0075045847333967
O75368	P23193	0.0075045847333967
100288406	Q9H078	0.0075045847333967
O95486	P36551	0.0075045847333967
P11387	Q96EI5	0.0075045847333967
Q9H0M0	Q9BVJ6	0.0075045847333967
P49821	Q96EE3	0.0075045847333967
Q9NRR5	Q14566	0.0075045847333967
Q16881	Q05519	0.0075045847333967
O00505	P31937	0.0075045847333967
Q9H2U2	Q9P2R3	0.0075045847333967
Q9HB07	Q4KMP7	0.0075045847333967
Q96EE3	Q9HBG6	0.0075045847333967
Q9H992	Q13112	0.0075045847333967
Q9HB07	O75695	0.0075045847333967
Q6P5R6	Q15075	0.0075045847333967
Q9NVA1	Q52LJ0	0.0075045847333967
Q8IWB9	P62820	0.0075045805424451
O15397	P00387	0.0075045730918645
Q14966	Q5T6F2	0.0075045716948807
Q9BV79	Q86SZ2	0.007504568900913
Q6IAA8	Q8NBF2	0.0075045661069452
P14649	Q9BW61	0.0075045661069452
Q76I76	Q8TD07	0.0075045647099614
O60260	Q9H9T3	0.0075045647099614
Q9UQR1	Q9NVI7	0.0075045628473162
Q8NFW8	P50213	0.0075045609846711
Q16222	A6NL28-2	0.0075045572593808
Q9UNK0	Q8N0T1	0.0075045572593808
O94952	Q6UW78	0.0075045572593808
Q4VC31	Q9Y6Y8	0.0075045572593808
Q15819	Q9Y2I7	0.0075045572593808
Q6P1N0	Q9NPJ6	0.0075045530684292
P17066	Q9C0I9	0.0075045530684292
P61077	Q6ZN54	0.0075045498088002
P61077	Q8IUE0	0.0075045498088002
Q9NPD3	P86790	0.0075045418925583
P67809	Q93009	0.0075045367702841
Q16514	O75909	0.0075045330449938
Q96LB4	P62241	0.0075045251287519
Q8N5X7	P62241	0.0075045251287519
Q9NWB1	P62241	0.0075045251287519
P62241	P23945	0.0075045251287519
Q9H825	P62241	0.0075045251287519
Q9UK39	P62241	0.0075045251287519
P28074	Q15078	0.0075045251287519
P58335	Q9HC38	0.0075045228004455
Q8NAU1	Q9HC38	0.0075045228004455
P47992	Q8N4Q1	0.0075045228004455
Q8NF86	Q8N4Q1	0.0075045228004455
Q9Y336	Q9HC38	0.0075045228004455
Q96F05	Q9HC38	0.0075045228004455
Q309B1	Q8N4Q1	0.0075045228004455
Q8NCR6	Q8N4Q1	0.0075045228004455
P08833	Q8N4Q1	0.0075045228004455
Q8IYU8	Q9HC38	0.0075045228004455
Q8N4N8	Q8N4Q1	0.0075045228004455
Q9Y6Q1	Q8N4Q1	0.0075045228004455
Q9H668	Q8N4Q1	0.0075045228004455
P60022	Q9HC38	0.0075045228004455
Q7Z7K6	O75533	0.0075045214034616
P05089	Q9Y570	0.0075045144185423
Q5T280	Q8N0V3	0.0075045144185423
Q9NQC7	Q14839	0.0075045111589133
Q14331	P10412	0.0075045078992843
O95817	Q9UIG0	0.007504507433623
O00764	Q5JTD7	0.0075045023113489
Q96SM3	P26640	0.0075045018456876
Q0PNE2	Q15056	0.0075044962577521
P43246	Q8NBE8	0.007504491135478
Q16181	Q8IYR2	0.0075044874101877
Q16181	645840	0.0075044874101877
Q16181	Q01628	0.0075044874101877
Q52M93	Q16181	0.0075044874101877
O14569	Q16181	0.0075044874101877
Q16181	O14894	0.0075044874101877
Q9HBG4	Q16181	0.0075044874101877
Q6NVV7	Q16181	0.0075044874101877
Q16181	P58511	0.0075044874101877
P62072	Q16181	0.0075044874101877
P54368	Q16181	0.0075044874101877
Q16181	O95711	0.0075044874101877
Q8IVP9	Q16181	0.0075044874101877
Q16181	Q8TDD2	0.0075044874101877
O95452	Q16181	0.0075044874101877
Q16181	Q5BKX6	0.0075044874101877
Q5VT06	Q8TBX8	0.0075044827535748
Q9H898	P68036	0.0075044785626232
P36969	O75486	0.0075044757686555
Q8N122	Q96EX3	0.0075044664554297
O95292	Q15652	0.0075044655241072
P41240	Q9H1K1	0.0075044566765427
P14678	Q14623	0.0075044520199298
Q92522	23434	0.0075044520199298
Q9C0J1	Q13185	0.0075044520199298
P62847	P22004	0.0075044520199298
P47985	56260	0.0075044520199298
Q92522	Q6UXH0	0.0075044520199298
Q92522	Q9BSU3	0.0075044520199298
Q92522	O76014	0.0075044520199298
P17542	P62847	0.0075044520199298
Q3MIS6	O43809	0.0075044520199298
Q6GMV2	O43809	0.0075044520199298
Q5JTZ5	O43809	0.0075044520199298
Q92522	Q13950	0.0075044520199298
P14678	P57768	0.0075044520199298
Q9GZS3	100132288	0.0075044520199298
Q8N3H0	O43809	0.0075044520199298
Q5D0E6	P14678	0.0075044520199298
Q92522	P55042	0.0075044520199298
P62847	100132288	0.0075044520199298
Q8N6M8	Q92522	0.0075044520199298
P51684	P14678	0.0075044520199298
P38117	Q96LR2	0.0075044520199298
Q9GZS3	Q92914	0.0075044520199298
P14678	A4D2G3	0.0075044520199298
P61026	P33993	0.0075044520199298
Q9GZS3	Q12999	0.0075044520199298
Q9GZS3	P15954	0.0075044520199298
O15117	P14678	0.0075044520199298
Q01344	P14678	0.0075044520199298
P25787	Q9UNK4	0.0075044520199298
P38117	Q9NP78	0.0075044520199298
P38117	Q8NGS6	0.0075044520199298
P14678	Q8WTU2	0.0075044520199298
P21917	P62847	0.0075044520199298
Q8WTR7	P14678	0.0075044520199298
P38117	Q2M3R5	0.0075044520199298
Q9GZS3	Q9BUB5	0.0075044520199298
P49407	P07686	0.007504447363317
Q9H1E3	Q96B01	0.0075044468976557
P00367	Q14CN4	0.0075044408440589
Q6IPR1	P14550	0.0075044394470751
P32322	P06744	0.0075044375844299
Q86TB9	Q5VUA4	0.0075044366531074
Q9NZJ6	Q9BRP4	0.0075044347904622
Q9Y4Z0	Q86T24	0.0075044333934783
P00742	Q15366	0.0075044240802526
Q14651	P06493	0.0075044208206236
P61026	Q9BT17	0.007504419889301
Q9HB71	P13928	0.0075044189579784
Q9GZT9	Q86YP4	0.0075044175609946
Q99729	Q7Z6E9	0.0075044170953333
Q96EY1	Q9NPI6	0.0075044161640107
P57723	Q13232	0.0075044110417366
O00422	P52737	0.007504410110414
O15027	O00461	0.0075044003315269
O95394	Q5BJF2	0.0075043914839625
P10253	401535	0.0075043910183012
Q7Z3K6	Q14677	0.0075043910183012
P10253	Q6UXH0	0.0075043910183012
P10253	Q6WQI6	0.0075043910183012
P10253	Q96RA2	0.0075043910183012
Q96DZ9	Q14677	0.0075043910183012
O15371	O43768	0.0075043900869786
Q8N3C0	P18085	0.0075043868273496
O00115	Q8TC12	0.0075043863616883
Q92747	O94766	0.0075043817050755
P13984	P53985	0.0075043817050755
Q96A05	P31948	0.0075043598189949
P35998	Q9UNQ2	0.0075043584220111
Q8N163	O14966	0.0075043570250272
O15229	P15531	0.0075043565593659
Q12979	Q14566	0.0075043495744466
Q9UHA4	O76061	0.0075043486431241
O95425	Q92878	0.0075043481774628
O75165	P29508	0.007504345383495
Q9UN42	O15269	0.0075043439865112
Q9ULX3	Q15019	0.0075043430551886
Q9ULX3	P50747	0.0075043430551886
Q68CZ1	P08195	0.0075043430551886
Q13325	Q4VCS5	0.0075043430551886
P50747	Q9HCN4	0.0075043430551886
Q13325	Q9HCN4	0.0075043430551886
Q9HCN4	O95372	0.0075043430551886
Q9ULX3	O95372	0.0075043430551886
Q9ULX3	Q16555	0.0075043430551886
Q9HCH0	O15397	0.0075043430551886
Q13325	Q9ULX3	0.0075043430551886
Q1MSJ5	P10636	0.0075043430551886
Q2M1P5	P08195	0.0075043430551886
P51610	O00750	0.0075043430551886
Q9ULX3	Q92997	0.0075043430551886
Q9BQD3	P42704	0.0075043402612209
O43242	Q8TC12	0.0075043304823338
P50570	Q9ULH7	0.0075043183751404
P46379	P01591	0.0075043165124952
Q9Y5B8	391634	0.0075043165124952
Q96B26	Q9BYN8	0.0075043137185275
P04264	Q9Y6B7	0.0075043113902211
O95602	O75897	0.0075043044053018
O15145	Q8N554	0.0075042997486889
O43707	Q9Y5A6	0.0075042978860437
Q15434	Q99714	0.0075042960233986
P30626	P52565	0.007504295092076
Q6P2C8	P54105	0.0075042881071567
P42704	Q96IU4	0.0075042829848825
Q9NXH9	Q5T2S8	0.0075042797252535
O76070	Q9BV57	0.0075042797252535
Q92979	Q8N8Y2	0.0075042797252535
Q8N0W3	Q7Z403	0.0075042797252535
P51636	Q8NBZ7	0.0075042797252535
Q92541	Q8WVK2	0.0075042666867375
P39748	Q13285	0.0075042475946247
P52732	Q16555	0.0075042429380118
Q8IX90	P35998	0.0075042429380118
O75311	P25786	0.007504238281399
P49459	P29218	0.0075042215175926
85349	Q86V85	0.0075042177923023
85349	O76024	0.0075042177923023
Q9UHA4	P23381	0.0075042168609797
P84098	Q5U623	0.0075042061507701
P84098	Q9BZF2	0.0075042061507701
Q8TDG2	P22695	0.0075042061507701
140849	P84098	0.0075042061507701
P84098	Q9NZK5	0.0075042061507701
P84098	Q53TS8	0.0075042061507701
Q9HAE3	P84098	0.0075042061507701
P84098	P05981	0.0075042061507701
P84098	Q9Y5Z6	0.0075042061507701
Q96JK2	P28340	0.0075042028911411
Q8WYA0	O43426	0.0075042019598186
P06748	P02452	0.0075042019598186
Q9H2M9	Q96B97	0.0075042019598186
Q9Y3I0	Q16777	0.007504201028496
Q9P2E9	Q9NZ71	0.0075041898526251
P50502	Q9NUM4	0.0075041870586574
Q8WVX9	Q9BVK8	0.0075041851960122
P43490	Q8TCT7	0.0075041842646896
Q9Y2Q3	Q96DH6	0.0075041805393993
Q9HAN9	P13995	0.0075041796080768
Q96RS6	Q9P2I0	0.0075041782110929
Q9NWU2	Q9HC35	0.0075041740201413
Q9UHY1	Q8IYL2	0.0075041726231575
O15466	Q9NUM4	0.0075041642412543
O95347	Q8IY81	0.007504163775593
P46013	O95433	0.0075041595846414
Q13257	Q99707	0.0075041595846414
Q12873	P04080	0.0075041544623672
P31483	Q969X6	0.0075041530653834
Q9BQ52	O43432	0.0075041484087705
P17844	Q9H307	0.0075041442178189
Q9UN37	P37837	0.0075041442178189
Q96I24	Q6PD62	0.0075041395612061
P38919	Q9UHB6	0.0075041372328996
O60658	P11441	0.0075041344389319
P46379	O60658	0.0075041344389319
Q8NEZ3	Q92624	0.0075041344389319
Q9Y2Y0	Q9BW61	0.0075041344389319
P07197	Q2TAL8	0.0075041344389319
Q8WUH6	Q8NCM8	0.0075041344389319
O95166	Q96RY7	0.0075041344389319
Q96S15	P28482	0.0075041344389319
Q8NC51	P52747	0.0075041344389319
P61204	Q8NCM8	0.0075041344389319
Q96CX2	A1A4S6	0.0075041344389319
Q8N8S7	Q9UBG3	0.0075041344389319
Q6P1J9	Q6NXT1	0.0075041344389319
Q9UHG3	P13807	0.0075041344389319
P52272	P02461	0.0075041293166577
Q9BXD5	P63104	0.0075041288509964
P17301	Q6PI48	0.0075041214004158
P0CG38	P13637	0.0075041162781417
P48643	100288406	0.0075041120871901
P78371	100288406	0.0075041120871901
P49336	P48643	0.0075041074305772
P62280	Q14318	0.0075041046366095
P06576	Q8N3J5	0.0075041027739644
Q8NHQ9	Q9BQ61	0.0075041018426418
Q9Y221	O75695	0.0075041009113192
Q9H0X4	Q9NZZ3	0.0075040981173515
P19013	P39656	0.0075040976516902
P00491	P50151	0.0075040976516902
P28289	P48739	0.0075040962547063
P07858	Q6NXT4	0.007504095789045
O60353	P22102	0.0075040939263999
Q9UET6	Q15185	0.0075040836818516
O15254	Q9UKV5	0.0075040832161903
Q8IVM0	Q15691	0.0075040794909
P07996	P07602	0.0075040785595774
Q96J84	O43175	0.0075040734373033
Q96DT0	Q86XX4	0.007504072971642
P05109	P60520	0.0075040687806904
P22681	Q9P003	0.0075040683150291
Q562R1	Q7L1Q6	0.0075040631927549
P62805	O60938	0.0075040608644485
P62805	O14921	0.0075040608644485
P62805	Q13477	0.0075040608644485
P62805	Q7Z699	0.0075040608644485
Q9NW82	Q07021	0.0075040534138679
Q9UL25	P18077	0.007504052016884
Q8IV77	O43251	0.007504052016884
P51149	Q7L2H7	0.0075040515512228
Q14181	Q8TAQ2	0.0075040464289486
Q5RKV6	Q9UI36	0.0075040464289486
Q15751	P52597	0.007504045497626
Q16698	Q86YV9	0.0075040450319647
O43813	Q15904	0.0075040361844003
O15027	P14678	0.0075040343217551
P40763	O75330	0.0075040319934487
P10398	O43292	0.0075040278024971
Q9UKT7	Q5JTV8	0.0075040278024971
Q15007	Q9Y5Z7	0.0075040278024971
Q9Y2S7	Q96EE3	0.0075040278024971
O43504	Q96RP9	0.0075040278024971
O43504	P56556	0.0075040278024971
P47985	Q9UIQ6	0.0075040278024971
O43684	Q8N0T1	0.0075040278024971
Q9P0J0	Q9HCU4	0.0075040278024971
Q9BV20	P58546	0.0075040278024971
P33993	728932	0.0075040278024971
O75616	Q15334	0.0075040278024971
Q70UQ0	P63096	0.0075040278024971
Q86WX3	Q8NBN3	0.0075040278024971
Q9Y3Z3	266971	0.0075040278024971
P62263	Q9P244	0.0075040278024971
Q9Y547	P52434	0.0075040278024971
Q99417	O94782	0.0075040278024971
Q9UJZ1	Q8WU67	0.0075040278024971
Q15819	Q9BR76	0.0075040278024971
Q16718	Q06481	0.0075040278024971
O43684	Q9NRR5	0.0075040278024971
O00233	Q9UHA4	0.0075040278024971
Q96IJ6	Q9Y6D6	0.0075040278024971
P51149	Q9UMS0	0.0075040278024971
Q15021	Q86Y39	0.0075040278024971
Q15006	Q8TBR7	0.0075040278024971
Q14332	Q9BVV7	0.0075040278024971
P01034	P51648	0.0075040278024971
Q9H3U1	O95298	0.0075040278024971
Q9H3P7	P27361	0.0075040278024971
P35244	Q9H299	0.0075040278024971
O75347	P35244	0.0075040278024971
P52732	Q96A08	0.0075040245428681
P50395	Q9NX40	0.0075040189549326
Q8TEM1	P30566	0.0075040096417069
P55011	P04908	0.0075040063820779
Q9BXJ9	Q99816	0.0075039924122393
Q9Y613	P29317	0.0075039924122393
Q9Y224	Q9ULJ7	0.0075039891526103
O00400	P35573	0.007503988686949
P83436	Q86X83	0.0075039686635136
P00387	O75937	0.0075039663352072
ENSG00000108294	O43707	0.0075039635412395
P52888	P10155	0.0075039630755782
P19338	P31947	0.0075039607472717
Q969V5	Q99615	0.0075039607472717
P49407	P46459	0.0075039584189653
O75880	P08559	0.007503957953304
Q04446	Q16629	0.007503957953304
Q9UPT8	P13645	0.0075039570219814
101929876	Q8IXQ4	0.0075039523653686
Q8IXQ4	Q92997	0.0075039523653686
O14641	O60231	0.0075039523653686
Q8N257	P62277	0.007503951434046
Q96PK6	Q9UHG2	0.0075039463117718
P62633	P10809	0.0075039458461105
Q13347	Q32P51	0.0075039453804492
P63244	Q15652	0.007503944914788
Q96EV2	Q96CS3	0.0075039416551589
Q15717	Q14690	0.0075039383955299
Q01813	Q9Y5M8	0.0075039323419332
P60660	Q7Z5L9	0.0075039309449493
O00559	Q86X55	0.0075039211660623
Q53H54	Q86X55	0.0075039211660623
O60271	O95168	0.0075039137154817
Q9H992	O75643	0.0075039132498204
P62318	P11233	0.0075039104558527
Q9BXB1	O43149	0.0075039071962237
Q16342	Q9H1E5	0.0075039071962237
ENSG00000254996	Q8TCJ2	0.0075039030052721
O00233	Q9UMR7	0.0075039030052721
O00232	O95185	0.0075039030052721
O00233	Q8WTT0	0.0075039030052721
Q15397	Q9H2Y7	0.0075038997456431
Q9UHQ4	P06576	0.0075038946233689
Q9UBV7	P07948	0.0075038946233689
P14324	Q9NWW5	0.0075038885697722
P00492	P40227	0.0075038885697722
Q9BUB7	Q08752	0.0075038871727883
P14927	Q9Y619	0.0075038871727883
Q9UDY2	O95628	0.0075038797222077
Q15434	P16333	0.0075038797222077
Q8N684	A1L020	0.0075038797222077
Q9ULU4	P58107	0.0075038797222077
Q8TF01	P23258	0.0075038797222077
P23527	Q9H5Z1	0.0075038797222077
Q8NFA0	Q96M89	0.0075038797222077
Q15629	P16870	0.0075038797222077
Q7Z5K2	P13010	0.0075038759969174
P55854	Q15392	0.0075038713403046
Q14953	Q15907	0.0075038694776594
Q9H3R1	Q15907	0.0075038694776594
O43237	P12004	0.0075038680806756
Q9P2N6	O00571	0.0075038666836917
Q8NCE2	P00338	0.0075038629584014
O14735	Q6ZMU5	0.0075038610957562
Q06203	Q9C029	0.0075038610957562
Q9UMX1	Q9H5V8	0.0075038610957562
Q9UGI8	Q9BZM4	0.0075038610957562
Q92887	Q13509	0.0075038610957562
Q6TFL4	P52597	0.0075038610957562
Q9H8M5	Q9UMY4	0.0075038610957562
Q9NWA0	Q8N9N2	0.0075038610957562
Q969T9	Q6Y7W6	0.0075038610957562
Q8IVV7	Q9UMR2	0.0075038610957562
Q9H1E3	Q8NC60	0.0075038610957562
O75190	A1X283	0.0075038610957562
P46060	Q641Q3	0.0075038610957562
P42785	Q9H0C2	0.0075038610957562
O94973	P46199	0.0075038610957562
O00515	Q9Y5L0	0.0075038610957562
Q9NV79	Q96EK7	0.0075038610957562
P21964	3327	0.0075038610957562
P51153	Q04446	0.0075038610957562
Q7Z6J9	O95147	0.0075038610957562
Q9ULC5	P35658	0.0075038610957562
P49458	Q01970	0.0075038610957562
Q9NQX7	Q96KB5	0.0075038610957562
O95197	Q9NVS9	0.0075038610957562
Q9H2H8	P61586	0.0075038610957562
Q9H832	Q9Y5A9	0.0075038610957562
Q8NBJ4	P62330	0.0075038610957562
Q9UKZ1	P28838	0.0075038610957562
Q4ZIN3	P80303	0.0075038610957562
P40121	Q9UIV1	0.0075038610957562
Q6PI48	P06703	0.0075038610957562
Q9Y6Q5	O95292	0.0075038610957562
P23634	Q96MG8	0.0075038610957562
Q92887	Q96J02	0.0075038610957562
O00515	Q16880	0.0075038610957562
Q9NY33	P28288	0.0075038610957562
P78318	Q08174	0.0075038610957562
Q9NXG2	Q7Z3U7	0.0075038610957562
O43865	P62491	0.0075038610957562
P53367	Q5JTY5	0.0075038610957562
O94829	P11766	0.0075038610957562
Q9Y6Q5	O43765	0.0075038610957562
P15559	O60287	0.0075038610957562
P67936	P05496	0.0075038610957562
Q9NY33	Q53H12	0.0075038610957562
Q8IVS2	O75506	0.0075038610957562
Q9H2X0	P31949	0.0075038610957562
Q13137	P36776	0.0075038610957562
Q66K14	Q9NTK5	0.0075038610957562
Q02539	P10768	0.0075038610957562
O14907	Q9BUN8	0.0075038610957562
O00515	Q9Y2Z4	0.0075038610957562
Q9Y535	P30085	0.0075038610957562
P30405	Q9UM22	0.0075038610957562
Q8NEN9	P31939	0.0075038610957562
Q6P9A2	P46060	0.0075038610957562
Q8NBS9	P43155	0.0075038610957562
O43169	Q92888	0.0075038610957562
Q9NXG6	P61758	0.0075038610957562
P46782	Q9UKK3	0.0075038610957562
Q9Y2A9	Q9NZ71	0.0075038610957562
P21912	P02647	0.0075038610957562
Q9Y3A5	Q9NQX7	0.0075038610957562
P50213	P43005	0.0075038610957562
Q8NDN9	P19525	0.0075038610957562
P78536	Q9UBP9	0.0075038610957562
Q16822	Q969G5	0.0075038610957562
P30838	Q8WYL5	0.0075038610957562
Q9BVS4	Q4VC05	0.0075038610957562
O00515	P08240	0.0075038610957562
Q5T601	P46060	0.0075038610957562
Q13214	Q05086	0.0075038610957562
P05161	P05114	0.0075038610957562
P61221	Q08043	0.0075038610957562
Q9Y421	Q9H9Q2	0.0075038610957562
P05091	O00203	0.0075038610957562
Q6DKK2	Q9BQ61	0.0075038610957562
Q9NRD1	Q13042	0.0075038610957562
P62256	Q13190	0.0075038610957562
P23468	P55809	0.0075038610957562
A6NKT7	O94832	0.0075038610957562
Q15751	Q99816	0.0075038610957562
Q9BZK7	Q9P0J1	0.0075038610957562
Q6P5R6	P55957	0.0075038610957562
Q9UHL4	Q9UHV9	0.0075038610957562
Q8N4T8	P35237	0.0075038610957562
Q6P1M3	O43286	0.0075038610957562
P46060	Q9H3T3	0.0075038610957562
Q15185	Q6NSJ5	0.0075038610957562
Q9UBS4	Q96RU8	0.0075038610957562
Q9Y3A5	P36897	0.0075038610957562
Q93074	Q9H223	0.0075038610957562
P36896	Q9NUU7	0.0075038610957562
Q9H2D6	P28838	0.0075038610957562
Q9HC84	P28838	0.0075038610957562
Q14919	Q9NPI6	0.0075038610957562
Q92538	P11766	0.0075038610957562
P07996	O43681	0.0075038610957562
100509631	Q06203	0.0075038610957562
P23560	P0C0S5	0.0075038610957562
O43709	O00220	0.0075038610957562
Q96S97	P55145	0.0075038610957562
Q9H223	A0JLT2	0.0075038610957562
Q6NXG1	Q8NC56	0.0075038610957562
P45974	Q9Y6Y0	0.0075038610957562
P10586	Q9NRF9	0.0075038610957562
Q9NRD1	P09012	0.0075038610957562
Q9NTJ5	Q6ZMU5	0.0075038610957562
P56381	Q9UJ70	0.0075038610957562
P27695	O60911	0.0075038610957562
P56378	Q9H1K4	0.0075038610957562
Q13126	P29034	0.0075038610957562
Q9H6H4	Q92828	0.0075038610957562
P31943	O15533	0.0075038610957562
O00255	Q16401	0.0075038610957562
P54105	P22223	0.0075038610957562
Q9ULK4	P43304	0.0075038610957562
P05091	Q16864	0.0075038610957562
P11279	Q9C029	0.0075038610957562
Q9BWD1	P50748	0.0075038610957562
Q96FV9	O75832	0.0075038610957562
Q9UGK8	Q9H9Q2	0.0075038610957562
Q99471	Q13751	0.0075038610957562
O75581	B9A064	0.0075038610957562
Q9UMX1	P22223	0.0075038610957562
P61758	O95407	0.0075038610957562
Q6PJ69	Q9BWD1	0.0075038610957562
Q13332	P10768	0.0075038610957562
Q15031	P06703	0.0075038610957562
P31327	P21926	0.0075038610957562
Q9P2E3	Q9BQI0	0.0075038610957562
Q99584	O75367	0.0075038610957562
O60524	P57721	0.0075038610957562
Q14393	O95486	0.0075038610957562
Q96IT1	Q14331	0.0075038610957562
Q9HCS7	Q9Y315	0.0075038610957562
Q9NY33	Q53GQ0	0.0075038610957562
Q9BV57	Q95460	0.0075038610957562
P01036	O94973	0.0075038610957562
Q9ULK4	O00767	0.0075038610957562
P00738	P21912	0.0075038610957562
P57735	P36551	0.0075038610957562
Q92520	Q9ULK4	0.0075038610957562
Q15058	Q9H1K4	0.0075038610957562
Q9UIV8	Q9Y5S9	0.0075038610957562
Q15007	Q9H6S3	0.0075038610957562
Q9NRD1	P30260	0.0075038610957562
O43709	Q8TCE6	0.0075038610957562
P53803	Q8WX93	0.0075038610957562
O60244	Q9H223	0.0075038610957562
Q08J23	Q7Z403	0.0075038610957562
Q86UP2	Q9NVS9	0.0075038610957562
Q92785	Q9NUQ9	0.0075038610957562
Q12931	Q9BQE9	0.0075038610957562
Q9H3P7	Q9H788	0.0075038610957562
Q9ULR0	Q9Y315	0.0075038610957562
Q6P1M3	P0C0S8	0.0075038610957562
Q06787	P30622	0.0075038610957562
P39880	Q9Y6Q5	0.0075038610957562
O76070	Q5JVF3	0.0075038610957562
P11233	Q8IUX1	0.0075038610957562
P51116	O95865	0.0075038610957562
Q9H223	Q71SY5	0.0075038610957562
Q9P215	Q01650	0.0075038610957562
P16435	Q3B7T1	0.0075038610957562
Q8WW12	Q6UXD5	0.0075038610957562
Q9Y219	P51948	0.0075038610957562
Q9H992	P31350	0.0075038610957562
Q13363	P98082	0.0075038610957562
P51812	P06454	0.0075038610957562
Q92643	Q9BV57	0.0075038610957562
P61619	Q9GZM7	0.0075038610957562
P52788	Q8NCD3	0.0075038610957562
Q9H814	O95199	0.0075038610957562
Q9Y224	Q6DD87	0.0075038610957562
P01889	P29083	0.0075038610957562
Q9NWA0	Q9H223	0.0075038610957562
P11362	Q9NRF9	0.0075038610957562
P20248	Q99829	0.0075038610957562
O75223	Q3MIN7	0.0075038610957562
Q9NY33	Q9P035	0.0075038610957562
P56385	A8K2U0	0.0075038610957562
P49354	Q9Y5X1	0.0075038610957562
P15311	Q7Z7G8	0.0075038610957562
Q9C0B1	P16422	0.0075038610957562
Q9UKK3	P50914	0.0075038610957562
P08758	Q08174	0.0075038610957562
Q71SY5	Q14694	0.0075038610957562
P30530	O00170	0.0075038610957562
Q96FV2	P29508	0.0075038610957562
P43307	Q8TD47	0.0075038610957562
Q96ND0	P23434	0.0075038610957562
Q969S3	Q86VI3	0.0075038573704659
Q96T37	O15260	0.0075038545764982
O60880	Q00610	0.0075038545764982
Q8NAF0	Q9NW13	0.0075038541108369
P61163	Q9BUP0	0.0075038508512079
P17812	Q96PD4	0.0075038494542241
Q02383	O60814	0.0075038489885628
P21399	A0PJW6	0.0075038406066596
Q13162	Q14696	0.0075038387440145
Q9H0M0	Q3T906	0.0075038368813693
Q9H9A5	Q9HAV7	0.0075038368813693
P38159	Q9NR56	0.0075038354843854
Q13370	Q9UHF1	0.0075038303621113
Q93008	Q96TA2	0.0075038303621113
P09497	O95198	0.0075038303621113
P51148	P07738	0.0075038243085145
Q99729	Q5VWW1	0.0075038219802081
P06753	Q8NGG7	0.0075038219802081
Q8WW14	Q92945	0.0075038219802081
P18583	P55196	0.0075038205832242
Q9Y3B8	Q9NX00	0.0075038052164018
Q92667	Q9BRR8	0.0075037954375147
O60814	P61020	0.0075037870556116
Q6ULP2	P13861	0.0075037856586277
Q86VF2	O60716	0.0075037814676761
O95696	Q9BU76	0.0075037698261439
Q8TDM6	P38432	0.0075037698261439
P43353	Q9NP97	0.0075037661008536
Q8N129	Q01813	0.0075037544593214
P50616	Q15417	0.0075037511996924
P49069	O60716	0.0075037339702248
Q15181	Q9HA77	0.0075037325732409
Q9P1Y5	Q8IXJ6	0.0075037325732409
Q9BXB4	P61289	0.0075037325732409
Q9BT92	Q13257	0.0075037325732409
P08133	Q8WXA2	0.0075037307105958
P08133	Q9BYR7	0.0075037307105958
P08133	Q9UJU5	0.0075037307105958
Q3YBM2	P08133	0.0075037307105958
P16615	Q8IZN7	0.0075037307105958
P08133	Q6ZU35	0.0075037307105958
P16615	Q8NGN5	0.0075037307105958
P50570	Q9BT25	0.0075037279166281
Q86YZ3	Q6PJ61	0.0075037213973701
O94979	P60153	0.0075037186034023
P41440	P07686	0.0075037060305476
Q96Q45	P18206	0.0075037060305476
P02655	P07686	0.0075037060305476
Q68DK2	O60784	0.0075036981143057
P07108	Q9NQ88	0.0075036939233541
Q9NVW2	P35504	0.0075036901980638
Q9Y312	Q8WVZ7	0.0075036901980638
Q9NVW2	Q70Z35	0.0075036901980638
Q9BXW7	Q7Z2G1	0.0075036901980638
Q9NVW2	Q7Z3H0	0.0075036901980638
Q6UXB1	Q9Y312	0.0075036901980638
Q13363	Q5SY80	0.0075036901980638
P16871	Q9Y312	0.0075036901980638
Q9NSE4	Q9Y287	0.0075036794878542
Q8IZV5	P50213	0.0075036785565316
P20073	P30419	0.0075036757625639
Q06323	P28331	0.0075036729685962
P62987	Q8IZS8	0.0075036715716123
Q8WWY3	Q92845	0.0075036669149994
P26038	O75534	0.0075036627240478
Q9Y467	Q14207	0.0075036492198705
Q16849	80086	0.0075036487542092
P82979	P52948	0.0075036487542092
Q9UK22	100288406	0.0075036450289189
P43243	Q9BT09	0.0075036450289189
Q9Y6B6	P40925	0.0075036380439996
P06239	P61225	0.0075036319904029
Q6IE38	Q13561	0.007503630593419
Q9NZS9	O94905	0.0075036301277577
P52701	O60403	0.0075036301277577
Q30KP8	Q9Y2X3	0.0075036301277577
Q13838	O76015	0.0075036301277577
O94905	Q96S19	0.0075036301277577
Q15165	Q9Y266	0.0075036291964352
Q86W42	Q14204	0.0075036268681287
Q9HC07	Q5BJH2	0.0075036245398223
O60220	P43243	0.0075036222115159
Q9BYB4	Q9H0E2	0.0075036212801933
Q05682	Q6UWP7	0.0075036212801933
Q96S59	Q9UI09	0.0075036180205643
P27635	Q13613	0.0075036170892417
P63241	Q68CR1	0.0075036152265965
P56589	O75880	0.007503614295274
P36969	P60709	0.0075036063790321
Q13595	Q5T447	0.0075036021880805
Q9BV38	P04899	0.0075035984627902
O75626	Q9P2J5	0.0075035966001451
Q969H4	Q9P2J5	0.0075035966001451
Q9H3G5	P25054	0.007503586821258
P81605	Q8TEQ6	0.0075035761110484
Q9ULW0	Q13557	0.0075035756453871
Q02750	Q96AT1	0.0075035728514194
Q14192	Q96S44	0.0075035681948065
Q9Y3C5	Q9P2I0	0.0075035649351775
Q4LE39	Q8IX12	0.0075035612098872
2630	P17858	0.0075035602785646
Q8IZA0	P23588	0.0075035574845969
P06753	Q8N9H8	0.0075035523623228
O00203	Q12905	0.0075035509653389
P67812	Q96ER3	0.0075035472400486
P14618	P06241	0.0075035472400486
Q9HDC5	P61020	0.0075035467743873
O75475	Q9Y3S1	0.0075035467743873
Q7L1Q6	Q9BV40	0.007503546308726
Q86Y07	Q8N5M9	0.0075035458430647
P52209	Q9Y5Q0	0.007503543049097
P29084	Q9NVI1	0.007503539789468
O43598	Q9HC38	0.0075035351328551
P26038	Q16762	0.0075035351328551
O43598	O95861	0.0075035351328551
Q8NFA0	O95782	0.0075035099871456
P30536	Q9ULX6	0.0075035062618553
Q8NA72	Q15003	0.0075035016052424
E9PLD3	P61289	0.0075034997425973
Q0IIM8	O43347	0.0075034997425973
P82979	Q2NKJ3	0.007503499276936
O75054	Q96I24	0.007503499276936
Q9Y5K6	Q6YHK3	0.007503499276936
Q13557	Q15061	0.007503499276936
Q9NQ55	Q9UM22	0.007503499276936
Q9NX14	Q13404	0.007503499276936
Q14145	Q16777	0.007503499276936
P82909	Q9H0C8	0.007503499276936
Q6UVK1	O15160	0.007503499276936
P49903	A2VDJ0	0.007503499276936
P98179	Q5T3U5	0.007503499276936
P08559	Q8IUX1	0.007503499276936
Q9BYT8	Q9NRW7	0.007503499276936
P50995	P62913	0.0075034974142909
Q99729	Q9BYD1	0.0075034936890006
P35232	P36871	0.007503492757678
Q8TET4	Q07021	0.0075034853070974
Q9H6S1	P51617	0.0075034843757748
Q9UKJ3	Q96M94	0.0075034843757748
Q8TBC4	P11172	0.0075034839101135
Q16836	Q9BWM7	0.0075034839101135
P33947	Q06323	0.0075034839101135
P26038	Q9Y383	0.0075034834444522
Q9BZX2	P11177	0.0075034513138234
P35637	P12273	0.007503445725888
Q9HCC0	O43809	0.0075034410692751
P68363	P82930	0.0075034312903881
Q76I76	Q05084	0.0075034303590655
Q14498	P00846	0.0075034243054687
P62424	P30622	0.0075034126639366
P52732	P30040	0.007503405213356
P42224	P62306	0.0075034028850495
P82673	Q9BQQ3	0.0075033977627754
Q9NWU2	P04637	0.0075033935718238
P68032	Q00013	0.0075033926405012
Q96EP5	O75886	0.0075033814646303
P62857	O14686	0.0075033814646303
P30837	Q8TC59	0.00750337773934
P43307	Q9ULY5	0.0075033772736787
P43307	Q7Z4W2	0.0075033772736787
Q9Y3I0	Q8TEA7	0.0075033772736787
P24557	Q9NZ01	0.0075033768080174
Q9H3F6	O75934	0.0075033763423562
Q14566	Q9Y3C1	0.0075033749453723
Q8NHV4	Q70E73	0.007503374479711
O60488	Q9C029	0.0075033707544207
Q86UV6	Q6UXN9	0.0075033702887594
Q53EL6	P13639	0.0075033674947917
P0DP24	Q13901	0.0075033619068562
Q9BPY3	Q07065	0.0075033516623079
Q7Z5J4	Q9Y3Z3	0.0075033465400338
Q16822	Q8WUY1	0.0075033456087112
Q9Y4W2	Q9UDR5	0.0075033400207757
Q02153	O95071	0.0075033390894532
Q6PKG0	Q8WTV0	0.007503337226808
Q9NZI8	P61803	0.007503337226808
Q07021	P07948	0.007503337226808
Q5T280	Q8TEQ6	0.0075033344328403
P07951	P14384	0.0075033297762274
O43291	O15143	0.0075033260509371
P51587	Q9P258	0.0075033213943243
Q8TCC3	Q6PGP7	0.0075033204630017
P50990	P51451	0.0075033204630017
P01036	O75955	0.0075033204630017
Q03701	Q8N335	0.0075033204630017
P48643	P51451	0.0075033204630017
P62805	P00750	0.0075033204630017
Q8NBQ5	P05362	0.0075033172033727
P62316	P62899	0.0075033148750662
Q9NPY3	P51114	0.0075033139437437
Q9UDR5	O60524	0.0075033125467598
Q6P6C2	Q6YHK3	0.0075033125467598
Q13308	Q13503	0.0075033106841146
Q86X29	O14981	0.0075033102184534
O60784	P84103	0.0075033088214695
Q9Y281	O75556	0.0075033078901469
Q96KQ4	P07477	0.0075033050961792
O00483	Q9H6L5	0.0075033036991953
P10253	P00491	0.0075032995082437
Q9H2M9	P48651	0.0075032990425825
Q96MT8	Q9ULL1	0.0075032962486147
Q9NVX0	Q8WYA0	0.0075032962486147
Q9NPJ6	Q9ULL1	0.0075032962486147
P62070	Q9Y276	0.0075032766908407
Q9NQX7	Q9NQR4	0.0075032706372439
O15305	P00568	0.0075032692402601
Q8TC07	Q9UHB6	0.0075032673776149
Q8N8J7	P00403	0.0075032659806311
P61956	Q9H3U1	0.0075032608583569
Q9NY33	Q2VPK5	0.0075032599270343
Q99653	Q7KZI7	0.0075032571330666
Q07021	Q5TID7	0.0075032538734376
Q9BYD9	Q07021	0.0075032538734376
Q07021	Q6T310	0.0075032538734376
Q07021	P55289	0.0075032538734376
Q07021	Q9NZ72	0.0075032538734376
Q07021	O75952	0.0075032538734376
Q9BTT4	Q07021	0.0075032538734376
P62380	P24941	0.0075032487511634
P62318	Q9Y520	0.0075032482855021
Q6YHK3	Q9Y230	0.0075032473541796
Q9ULX6	Q969E3	0.0075032450258731
Q58A45	O15460	0.0075032450258731
Q86WX3	Q8IW75	0.0075032436288893
Q658Y4	Q02224	0.0075032417662441
Q7L3T8	P43304	0.0075032413005828
Q02833	P16615	0.0075032361783087
Q9UIJ7	Q96HR9	0.0075032347813248
P48444	A6NM10	0.0075032301247119
Q9Y232	P42766	0.0075032301247119
O14561	Q9BZQ6	0.0075032263994216
O43678	Q92688	0.0075032263994216
Q8TBM8	Q15437	0.0075032263994216
Q9NYQ6	P46776	0.0075032263994216
P14618	O94813	0.0075032263994216
O15027	Q9H1A3	0.0075032263994216
P07741	Q9H974	0.0075032263994216
Q8NBJ7	O75937	0.0075032263994216
Q8IZ07	Q14677	0.0075032263994216
Q9BU02	Q9BX68	0.0075032263994216
P62736	Q16762	0.0075032263994216
P00390	Q9H2J4	0.0075032263994216
Q16881	P78318	0.0075032263994216
Q96S06	P23528	0.0075032263994216
Q8TDB4	Q14696	0.0075032263994216
Q9UHA3	Q8NE71	0.0075032263994216
Q9NX07	P82970	0.0075032263994216
P62070	Q9UQ49	0.0075032263994216
Q8NDZ4	O95486	0.0075032263994216
P83916	Q8IUR7	0.0075032263994216
P13591	O60841	0.0075032263994216
O95487	P14543	0.0075032263994216
P10606	Q9UPY3	0.0075032263994216
Q96S55	Q6YP21	0.0075032263994216
P48739	P20020	0.0075032263994216
Q7L5D6	P60520	0.0075032263994216
Q92621	P48739	0.0075032263994216
P28289	Q9BV57	0.0075032263994216
Q7Z417	P48723	0.0075032263994216
Q6IBS0	P06702	0.0075032263994216
Q86UA1	Q96DX4	0.0075032263994216
Q9NX07	Q6UXM1	0.0075032263994216
P63027	Q2TAY7	0.0075032263994216
Q92485	A4D1U4	0.0075032263994216
Q53HC5	P48739	0.0075032263994216
O43405	Q96FJ2	0.0075032263994216
O00308	Q96L58	0.0075032263994216
O60828	P31949	0.0075032152235507
Q15345	O75354	0.0075032142922282
P30953	O43390	0.0075032138265669
O43390	Q00604	0.0075032138265669
Q6GMV2	O43390	0.0075032138265669
O43390	P48357	0.0075032138265669
O94923	O43390	0.0075032138265669
Q14687	P63244	0.0075031919404864
Q9H2V7	P61201	0.0075031905435025
Q71U36	Q8N9N2	0.0075031872838735
P61011	P49753	0.0075031868182122
P49792	Q9BU23	0.0075031854212284
Q02952	Q13509	0.0075031849555671
Q9H871	Q68DV7	0.0075031830929219
P36969	P48643	0.0075031821615993
P17252	Q9UI09	0.0075031816959381
Q9HCN8	Q9BU70	0.0075031802989542
Q9NPA1	P02786	0.0075031802989542
C9JLW8	Q9UC07	0.0075031695887446
P13693	Q5TGS1	0.0075031695887446
C9JLW8	P09105	0.0075031695887446
Q9UMX5	Q8IYS5	0.0075031695887446
P00403	Q15672	0.0075031695887446
Q8N8Q9	P49006	0.0075031695887446
613266	P49006	0.0075031695887446
Q12999	Q13148	0.0075031695887446
P48307	Q13148	0.0075031695887446
Q9UMX5	Q8NG81	0.0075031695887446
P49006	Q9NPH9	0.0075031695887446
Q9UMX5	Q8N680	0.0075031695887446
Q9BX74	Q13148	0.0075031695887446
Q9UMX5	144203	0.0075031695887446
Q15173	Q9UMX5	0.0075031695887446
P49006	Q5TH74	0.0075031695887446
P54368	P13693	0.0075031695887446
Q99750	C9JLW8	0.0075031695887446
Q8N138	P08195	0.0075031532905995
Q8N612	P60842	0.0075031518936157
Q9Y2W1	Q9UBU9	0.0075031481683254
P05386	Q96QU8	0.0075031477026641
P05386	Q63HK5	0.0075031477026641
Q96CN7	Q9HC36	0.0075031453743577
Q9Y5I2	O95831	0.0075031444430351
Q9H9B4	P01008	0.0075031421147286
Q9Y520	O14640	0.0075031360611319
Q99943	Q15386	0.0075031360611319
C9JLW8	Q15811	0.0075031323358416
P35244	Q8WU90	0.0075031295418739
Q8N1G2	O60271	0.0075031295418739
Q9BR76	O14531	0.0075031262822449
Q6UVK1	Q8NE71	0.0075031225569546
Q9Y6K0	Q9NUQ9	0.0075031225569546
Q15437	Q6UVK1	0.0075031225569546
Q92536	Q99439	0.0075031225569546
Q86VQ3	Q9NYL9	0.0075031225569546
Q92667	Q9H6Z4	0.0075031197629868
P14866	Q14728	0.0075031192973256
85349	Q9UKV8	0.0075031174346804
Q9H5Q4	P51148	0.0075031155720353
P30520	Q8NHP8	0.0075031141750514
Q8N1F7	O00566	0.007503111846745
Q86WT6	P48643	0.0075031076557934
P51398	O75340	0.0075031016021966
Q96QC0	P20340	0.0075030988082289
P35658	Q9Y6K1	0.0075030974112451
Q8IY57	Q99832	0.0075030918233096
Q68CL5	Q9UNZ2	0.0075030904263257
Q16775	Q9BVT8	0.0075030899606645
O43813	Q14690	0.0075030885636806
Q04724	Q8WZA0	0.0075030862353742
P30405	Q96RQ3	0.0075030862353742
Q9BQ67	Q15050	0.0075030825100839
Q8WWM7	Q96DI7	0.0075030783191323
Q641Q2	Q9BPU6	0.0075030666776001
P11586	Q08345	0.0075030606240034
Q99666	Q86TX2	0.0075030592270195
O15481	P09651	0.0075030592270195
Q9Y3Z3	P29218	0.0075030550360679
Q9UHG3	Q16762	0.0075030517764389
Q9H9J2	P51114	0.0075030499137938
A6NKT7	P05388	0.0075030447915196
Q6Q0C0	P05388	0.0075030447915196
Q96HQ2	P31942	0.0075030345469713
Q14257	P15531	0.0075030317530035
Q5T6V5	Q14697	0.0075030298903584
Q1HG44	Q14697	0.0075030270963907
Q92522	P02533	0.007503006607294
Q9Y2H0	Q15907	0.0075030014850199
Q14152	Q92696	0.0075030005536973
Q16342	O00410	0.0075030005536973
Q14152	Q9Y255	0.0075030005536973
Q5U4P2	Q5T4S7	0.0075030005536973
Q9UNY4	Q9H1K4	0.007503000088036
Q8IXM3	Q9NRH1	0.007503000088036
Q9BZ76	Q9UKV8	0.007503000088036
Q53G59	P04040	0.007503000088036
O95782	Q0VDI3	0.0075029893778264
P78406	Q9UIW2	0.0075029847212135
Q15833	Q15149	0.0075029823929071
Q7Z460	Q96P11	0.0075029823929071
Q8N442	P13674	0.0075029823929071
P78347	Q8N0V3	0.0075029823929071
Q9UKV8	Q8NHP8	0.0075029791332781
Q9NV70	P61421	0.0075029786676168
O43865	Q9UNZ2	0.0075029749423265
Q68CP9	Q2TBE0	0.0075029740110039
P61009	Q14126	0.0075029707513749
Q9H9Y2	P48643	0.0075029581785202
O94761	Q9H2J4	0.0075029474683105
Q9NQT8	Q9NZC7	0.0075029474683105
Q9Y324	P62070	0.0075029474683105
P33991	Q9NWK9	0.0075029414147138
Q9BUB7	Q9BZI7	0.0075029409490525
Q6NUQ1	Q86TM6	0.0075029409490525
Q9BSC4	Q8NE71	0.0075029404833912
Q8TF01	Q9H0D6	0.0075029395520687
P61604	Q8NC26	0.0075029362924396
Q9UL62	P61604	0.0075029362924396
Q8NCS7	P61604	0.0075029362924396
P61604	Q86UE8	0.0075029362924396
Q9H1K0	O00148	0.0075029330328106
P78371	P61421	0.0075029297731816
P62906	P40938	0.0075029274448752
Q92889	Q01433	0.0075029260478913
80761	Q9NP97	0.0075029251165688
Q13618	Q9UJ41	0.0075029251165688
P35269	Q12962	0.0075029246509075
Q8TDL5	Q96C19	0.0075029195286333
Q15181	Q8TBF8	0.0075029088184237
P43686	Q86VZ2	0.0075029074214398
P11310	Q92945	0.0075029046274721
Q8NEG4	Q96EY1	0.0075029009021818
6976	Q96EY1	0.0075029009021818
P34932	P29966	0.007502899505198
P84077	P11182	0.0075028967112302
Q8TF01	Q9H089	0.0075028943829238
O75746	Q9Y662	0.0075028855353593
P52701	Q9BPX3	0.0075028846040368
Q8NBZ7	Q9UG56	0.00750287855044
Q96S16	Q9BT22	0.00750287855044
Q3ZAQ7	Q86Y39	0.00750287855044
Q9NTX5	Q9BYC5	0.00750287855044
Q8WU76	Q9H2H9	0.00750287855044
Q66K74	Q8TBP6	0.00750287855044
Q8IZV5	P03905	0.00750287855044
Q96BR5	Q13443	0.00750287855044
P48645	Q9NVH1	0.00750287855044
Q7LGA3	A6NKZ8	0.00750287855044
Q16342	Q9NRR3	0.00750287855044
Q14703	Q6SPF0	0.00750287855044
P67870	Q7Z7H8	0.00750287855044
Q15386	Q15262	0.00750287855044
P11279	P02511	0.00750287855044
O43156	P15151	0.00750287855044
Q9NRG7	Q6P1M0	0.0075028762221336
Q9Y2W1	Q7Z7L1	0.007502875290811
P42126	Q8WTU2	0.0075028738938272
O00116	P63279	0.0075028724968433
P49368	Q12907	0.0075028683058917
Q14683	P18075	0.0075028641149401
P21399	Q9BY76	0.0075028608553111
P21399	Q6NUN0	0.0075028608553111
P36578	Q3ZAQ7	0.0075028538703918
Q96I24	Q16654	0.0075028520077466
Q9H6Z4	Q9BRK5	0.0075028515420854
Q9Y520	Q15437	0.0075028506107628
Q9UIG0	P19784	0.0075028343126177
Q9NWT1	O95905	0.0075028301216661
Q3ZCQ8	Q6UX40	0.007502828259021
Q8NBQ5	Q99873	0.007502821739763
P13693	P52737	0.0075028212741017
P20585	P62249	0.0075028189457952
Q9NV66	O14966	0.0075028180144727
P49454	P62820	0.0075028175488114
Q14247	Q8N0X4	0.0075027998536825
Q9ULK4	P18754	0.0075027979910373
P11586	Q14CN4	0.0075027965940535
Q7L622	Q9UQ35	0.0075027965940535
P11586	Q8N5B7	0.0075027928687632
P78346	P18084	0.0075027886778116
P35268	Q8N196	0.007502787746489
Q9HC57	P35268	0.007502787746489
Q8N5U6	Q5T9A4	0.0075027868151664
Q9UM54	A6NDU8	0.0075027854181826
P36894	Q9BW27	0.00750278448686
P51648	Q8IWF2	0.0075027793645858
P50851	P11274	0.0075027695856988
Q9Y294	Q9Y2L1	0.0075027621351182
Q9P0J7	100294276	0.007502760272473
100294276	Q93050	0.007502760272473
Q96JM3	P20340	0.0075027588754892
Q9NQP4	P05091	0.0075027574785053
P0DMV9	P39687	0.007502757012844
Q99460	A4D1U4	0.0075027495622634
O60684	Q8IXM2	0.0075027411803603
Q09472	O15379	0.0075027355924248
O75030	Q8WWM7	0.0075027314014732
P25205	Q5TAQ9	0.0075027225539088
Q969T9	P15927	0.0075027216225862
Q9NPE3	Q5T4S7	0.0075027160346508
Q96MW1	Q9BX63	0.0075027155689895
Q9C026	Q15154	0.007502709981054
Q92643	Q9NVH0	0.007502709981054
O75052	P55209	0.0075027062557637
Q8WZ19	Q96RQ3	0.0075027039274573
P08133	Q86WC4	0.0075026950798928
O00590	Q9BTL3	0.0075026946142315
O14964	Q15652	0.0075026834383606
Q8IY31	Q86VI3	0.0075026783160865
Q96P47	O94927	0.0075026699341833
P54136	Q86UK7	0.007502669468522
A6NIH7	P54652	0.0075026578269898
O95340	O75165	0.007502656430006
Q8N884	P60174	0.0075026554986834
Q9BV44	Q9HC36	0.0075026554986834
O00161	Q8IWR0	0.0075026545673608
Q9Y4L1	Q2M2E3	0.0075026517733931
Q9Y4L1	Q6GPI1	0.0075026517733931
P54725	O60906	0.0075026317499578
P28331	Q15366	0.0075026312842965
Q2L4Q9	P09234	0.0075026298873126
P30533	P23528	0.0075026196427643
Q9UBQ7	Q9NWM3	0.0075026173144578
Q9NRW3	Q13765	0.0075026163831353
O15056	Q9Y295	0.0075026154518127
O43525	P60891	0.0075026140548288
P63027	P06702	0.0075026075355708
Q15773	Q96N21	0.0075026047416031
P28482	Q8NCD3	0.0075026028789579
Q06203	Q9BRK5	0.0075026010163128
P42704	Q96MG8	0.0075026000849902
P23527	P35249	0.0075025991536676
P50225	Q9UPQ0	0.0075025963596999
Q9P2K3	Q16181	0.0075025963596999
Q7L014	Q15326	0.0075025958940386
Q92782	O75822	0.0075025958940386
O75366	Q8N5C7	0.0075025958940386
Q6XPR3	Q9NPJ3	0.0075025958940386
Q9HCG1	Q7Z6J0	0.0075025958940386
Q5VWX1	Q15293	0.0075025958940386
P61970	P13010	0.0075025912374258
P28838	Q96QE3	0.0075025870464742
Q86VP6	Q12887	0.0075025800615549
Q5T5Y3	P61962	0.007502565626055
Q92820	Q8WY22	0.0075025632977485
P17066	O15145	0.0075025628320872
Q6UXK5	P18085	0.0075025619007647
Q86YT6	Q9Y4W6	0.0075025572441518
Q9Y3I0	P53999	0.0075025563128292
P50454	Q9NTI5	0.0075025549158453
Q9UKK9	Q13418	0.0075025507248938
O60684	Q15046	0.0075025456026196
P55010	Q86VI3	0.0075025437399744
P63241	Q52LW3	0.007502538152039
Q8WVY7	Q6PI48	0.0075025274418294
P20700	P21281	0.0075025213882327
Q15648	P82650	0.0075025209225714
P55209	Q14397	0.0075025185942649
Q8ND25	Q9H3G5	0.0075025185942649
A1L188	P28066	0.0075025185942649
P62857	Q96P31	0.0075025185942649
Q9BYC2	Q16769	0.0075025185942649
O75817	P43243	0.0075025185942649
O15195	P24534	0.0075025185942649
Q16769	Q8N8W4	0.0075025185942649
Q8NE79	O00148	0.0075025167316198
Q9Y6R0	Q8WUY1	0.0075025162659585
P0DTE8	P31947	0.0075025125406682
O95456	Q00325	0.0075025125406682
Q9ULD6	P48643	0.0075025092810392
P84098	P06493	0.0075025050900876
Q5XPI4	Q96SY0	0.0075025032274425
P17301	P56589	0.0075025022961199
Q9NZ72	Q96I99	0.0075025018304586
P31321	Q96AA3	0.0075024887919425
Q8WUA4	Q8N2M8	0.0075024836696684
Q13085	P17693	0.0075024818070232
P47224	Q16762	0.0075024748221039
P29692	Q9NQ94	0.0075024585239589
Q15291	Q9BVK2	0.0075024585239589
Q9UIS9	O94906	0.007502450607717
Q99933	Q99733	0.007502450607717
P63167	Q6ZWJ1	0.0075024445541203
P46060	Q86XX4	0.0075024343095719
Q01581	P48739	0.00750242639333
Q9H6T3	O00411	0.0075024245306849
Q9Y4A5	P08195	0.0075024240650236
O95229	O43823	0.0075024119578301
P42858	O95163	0.0075024119578301
O95163	Q70CQ3	0.0075024119578301
P27986	Q9BZK7	0.0075024119578301
Q5QP82	P46821	0.0075024119578301
O95864	Q9Y2X9	0.0075024119578301
O95707	Q8WVX9	0.0075024119578301
Q969N2	Q07864	0.0075024119578301
Q9UI12	Q96CP6	0.0075024119578301
Q86UP2	Q6P4Q7	0.0075024119578301
Q7L0J3	Q96RG2	0.0075024119578301
Q96A33	Q9UBW7	0.0075024119578301
P06756	P11182	0.0075024110265076
Q6Y2X3	P11182	0.0075024110265076
O60884	P21817	0.0075024110265076
Q9NXR7	Q7RTS7	0.0075024110265076
Q8N4C6	P07477	0.0075024110265076
Q9H0D6	Q7RTS7	0.0075024110265076
P62820	Q9NZJ4	0.0075024110265076
Q9HB71	Q9NZJ4	0.0075024110265076
Q3SY84	Q9BYN8	0.0075024110265076
Q9UQ35	Q14CN4	0.0075024110265076
O95721	Q7RTS7	0.0075024110265076
P28072	Q12873	0.0075024110265076
P78385	Q9BRX2	0.0075024110265076
Q09028	P53985	0.0075024049729108
P13797	P26599	0.007502403575927
Q9UKK6	Q9Y5B9	0.0075023844838142
Q14676	Q5JTZ9	0.0075023844838142
Q9H501	Q13901	0.0075023844838142
Q07157	P46939	0.0075023784302175
Q9H5V9	P51970	0.0075023751705884
O43396	P05091	0.0075023705139756
Q7Z417	Q9BZZ5	0.0075023658573627
O60568	Q14331	0.0075023514218628
Q15029	Q8N4U5	0.0075023504905402
Q9H496	Q96S59	0.0075023490935564
Q96A65	P18754	0.0075023397803306
P50750	Q15058	0.0075023313984274
P46779	O75718	0.0075023174285888
Q9BT17	O95433	0.0075023174285888
P51617	Q9BW61	0.007502316031605
Q8N8S7	P55884	0.0075023090466856
Q9ULF5	P61586	0.0075023039244115
Q9NPC4	P68371	0.007502301596105
Q9Y608	O15460	0.0075022992677986
P16152	Q8N6C8	0.007502298336476
P13010	Q8WUB8	0.0075022969394922
O14641	Q86UE4	0.007502291817218
P49458	Q8WUD6	0.007502291817218
Q9H307	Q9HAD4	0.007502291817218
Q14203	Q7L5Y9	0.007502291817218
O14524	Q15072	0.007502291817218
Q9UPY3	Q8N567	0.007502291817218
O94822	Q14156	0.007502291817218
Q9BPX6	Q9BVK2	0.007502291817218
Q8WVC6	Q14BN4	0.007502291817218
A1L0T0	O95707	0.007502291817218
Q14203	Q8IUR7	0.007502291817218
Q8TC17	P00505	0.0075022899545729
Q9ULV1	P00505	0.0075022899545729
Q96KF7	P63165	0.0075022839009761
Q99700	P63167	0.0075022783130407
Q9ULM0	P26885	0.0075022657401859
Q86YZ3	Q6FI81	0.0075022596865892
Q06136	Q9UHD1	0.0075022582896053
P01889	P23511	0.0075022582896053
O94761	Q9UHD9	0.0075022582896053
P30740	P04439	0.0075022582896053
P30740	P01889	0.0075022582896053
P14923	P19021	0.0075022582896053
Q9BRT8	P0C0S8	0.0075022582896053
Q6NUM9	Q9P2I0	0.0075022582896053
P05023	P30872	0.0075022568926215
Q86VM9	O14640	0.0075022508390247
Q05519	P08069	0.0075022489763796
P01911	O00567	0.0075022410601377
P62191	Q15334	0.0075022401288151
P16989	Q9ULZ3	0.0075022331438958
P52701	P58304	0.0075022331438958
O94905	Q8NHY5	0.0075022331438958
Q9BZE4	Q9BW27	0.007502231746912
374666	P62258	0.0075022280216217
Q14767	P62258	0.0075022280216217
P62258	P42226	0.0075022280216217
Q9Y5R2	P62258	0.0075022280216217
O14950	Q9Y2X0	0.0075022256933152
Q14145	Q8N4C8	0.0075022252276539
Q8IY17	P29144	0.0075022252276539
Q9UJQ1	P50402	0.0075022238306701
P50542	O60664	0.0075022238306701
P54725	P01040	0.0075022215023636
P37802	Q8N6T3	0.0075022191740572
Q13188	Q9Y4R8	0.0075022182427346
Q00610	O94927	0.0075022154487669
Q5SVS4	P11177	0.0075022145174443
P30511	Q15286	0.0075022103264927
Q8WUM0	P49755	0.0075022089295089
O75390	O94921	0.0075022079981863
Q76I76	Q9BXI2	0.007502207532525
Q9NZ43	Q14677	0.0075021968223154
Q86WA6	O95429	0.0075021875090897
Q99798	P22749	0.0075021800585091
Q9P0J0	P53007	0.0075021772645413
Q4G0J3	Q13503	0.0075021642260253
Q14919	Q96AE4	0.007502163760364
O94855	Q9C005	0.007502163760364
Q5VST6	P60468	0.007502163760364
P52888	P78344	0.007502163760364
Q68D10	Q9NYU2	0.0075021623633801
Q9HBY8	Q9NYU2	0.0075021623633801
Q9NYU2	M0R2J8	0.0075021623633801
Q9NYU2	O75031	0.0075021623633801
Q9NYU2	Q6ZVF9	0.0075021623633801
Q08554	P53041	0.007502160500735
Q96EE3	Q29983	0.0075021530501544
P09972	O76031	0.0075021511875092
Q9NY61	P11177	0.0075021437369287
O75190	Q14692	0.0075021437369287
O75526	P05089	0.0075021432712674
Q92729	P61421	0.0075021432712674
Q14684	O15397	0.0075021409429609
P49915	Q86U44	0.0075021376833319
Q16698	P52789	0.0075021358206868
Q6NVH7	O75153	0.0075021311640739
P47755	P46095	0.0075021311640739
Q8TEX9	Q8N1E6	0.0075021311640739
Q9BT78	Q7Z698	0.0075021311640739
Q7Z406	Q9Y2I7	0.0075021311640739
P17036	Q9BT78	0.0075021311640739
Q8N1S5	P47755	0.0075021311640739
Q7Z406	Q9NX38	0.0075021311640739
Q8NG66	O75153	0.0075021311640739
O75153	Q8IZU3	0.0075021311640739
Q08188	Q92521	0.0075021311640739
Q9BRP7	Q5VZL5	0.0075021311640739
P49821	P04626	0.00750212976709
P13473	P30532	0.00750212976709
Q15032	P40123	0.0075021288357675
P50336	P68104	0.007502126507461
Q8NFH3	P33121	0.007502119988203
Q96T76	Q9NS86	0.0075021195225417
P05204	Q9P0U3	0.0075021171942353
Q53GQ0	P46934	0.0075021171942353
Q9Y4Z0	Q12769	0.0075020999647676
O00479	O75643	0.0075020976364612
O60287	Q5T160	0.0075020948424935
Q14240	O95433	0.0075020897202193
Q6UN15	Q9Y289	0.0075020790100097
Q14203	Q14258	0.0075020780786871
O75396	Q96FQ6	0.0075020724907517
Q92685	P05387	0.0075020710937678
Q7L014	Q6UWU4	0.0075020678341388
O00459	O14929	0.0075020580552518
P49792	P28340	0.0075020352378487
Q86WX3	Q9ULJ7	0.007502032443881
Q96N66	Q9BU61	0.0075020254589617
P13804	Q96C19	0.0075020249933004
P68133	Q9Y3D5	0.0075020212680101
P55786	P07947	0.0075020152144134
Q00341	Q9BW83	0.0075020114891231
P13804	Q8N228	0.007502004969865
Q86UA1	Q9NWQ4	0.007502004969865
P13804	P10451	0.007502004969865
P13804	P53370	0.007502004969865
Q99679	Q86UA1	0.007502004969865
P56377	P62136	0.0075020045042037
P13674	Q92949	0.007502001710236
P50542	Q96R06	0.0075019979849457
O94822	Q9NWV4	0.0075019923970103
P23527	Q9C005	0.0075019882060587
Q02363	Q9NUU7	0.0075019863434135
O94874	P53007	0.0075019844807684
Q8N2H3	Q9UKS6	0.0075019812211394
Q8WUA2	P17544	0.0075019802898168
Q6P2Q9	Q01664	0.0075019802898168
Q99653	O95163	0.0075019798241555
Q9UHY1	Q9ULX6	0.0075019798241555
Q9NQT5	Q9BRU9	0.0075019770301878
Q3B7T1	O00571	0.0075019760988652
Q9NRM2	Q99470	0.0075019733048975
Q8NGZ9	P36871	0.0075019719079136
Q8N8F7	Q9UKF6	0.0075019719079136
Q8WY41	P47756	0.0075019719079136
Q9NUN7	Q9UKV8	0.0075019719079136
Q8TF62	P12956	0.0075019719079136
Q09161	Q9Y3A0	0.0075019719079136
Q6S8J7	P31153	0.0075019719079136
Q86SQ6	P50395	0.0075019719079136
Q09161	Q92914	0.0075019719079136
26582	P47756	0.0075019719079136
Q99714	P58317	0.0075019719079136
O43660	O15467	0.0075019719079136
P13010	100506627	0.0075019719079136
Q9Y5J5	Q9UKF6	0.0075019719079136
Q96LR2	Q9UKV8	0.0075019719079136
Q6P9H5	P50395	0.0075019719079136
Q8NGN2	Q9UKF6	0.0075019719079136
Q9Y2V3	P36871	0.0075019719079136
P15121	Q8IZ26	0.0075019719079136
Q9Y258	P13010	0.0075019719079136
Q9BSY9	Q9UKF6	0.0075019719079136
Q2M2D7	P36871	0.0075019719079136
Q96HI0	Q7L099	0.0075019714422523
Q6P0N0	P50995	0.0075019714422523
P55036	P17544	0.0075019714422523
Q9BU02	Q9Y478	0.0075019714422523
O75083	Q9UBC2	0.0075019714422523
O95084	Q14318	0.0075019714422523
Q8NEZ5	P43251	0.0075019714422523
Q9HCU9	P52434	0.0075019714422523
P20073	Q8NFC6	0.0075019714422523
Q0VDD8	Q5JVF3	0.0075019714422523
O14867	P78318	0.0075019714422523
P02545	Q8IYS0	0.0075019714422523
Q92785	Q99755	0.0075019714422523
P21912	Q99661	0.0075019714422523
Q9ULJ8	O43768	0.0075019714422523
P25311	Q6PID6	0.0075019714422523
O43264	P78330	0.0075019714422523
Q93075	P13667	0.0075019714422523
O00233	O75792	0.0075019714422523
Q9H9V9	P84090	0.0075019714422523
Q5W111	O75955	0.0075019714422523
Q9UN70	O94782	0.0075019714422523
Q96CU9	O75792	0.0075019714422523
O60568	P29320	0.0075019714422523
P35244	Q9H2C0	0.0075019714422523
Q05932	O95163	0.0075019714422523
Q9UN86	Q6PEV8	0.0075019714422523
Q86UA1	O75164	0.0075019714422523
Q9NQP4	Q9Y2Q3	0.0075019714422523
Q96SW2	P26599	0.0075019714422523
Q6UX71	O95777	0.0075019714422523
P22307	Q9Y3E2	0.0075019714422523
Q9Y333	Q6UX71	0.0075019714422523
Q9H3P7	Q9P2P5	0.0075019714422523
Q16718	Q9H2G4	0.0075019714422523
P20073	Q8IXZ2	0.0075019714422523
Q9Y4W2	Q9UHW9	0.0075019714422523
Q9UN86	Q6ZMK1	0.0075019714422523
O95182	Q9Y5L4	0.0075019714422523
O75306	Q9UHG2	0.0075019714422523
Q9Y296	Q96RS6	0.0075019714422523
P42695	P52848	0.0075019714422523
P26232	Q9Y2U8	0.0075019686482846
Q9HCY8	Q12797	0.0075019570067524
Q6ZVX7	P15880	0.0075019560754299
Q8N9N8	P31948	0.0075019542127847
Q8WVM8	P26439	0.0075019421055912
P09543	Q96NB2	0.0075019355863332
Q9ULX6	P13647	0.0075019299983978
Q9H9S3	O15226	0.0075019272044301
Q93052	P62314	0.0075019272044301
Q13151	Q9NPB3	0.0075019192881882
P07327	Q13151	0.0075019192881882
Q9NUP9	P22735	0.0075019155628979
O60566	Q5PRF9	0.0075019150972366
Q96GG9	Q9NR99	0.0075019137002527
Q9P0L0	P29083	0.007501907646656
Q14240	Q07020	0.0075019053183496
Q9NTJ4	Q96AY3	0.0075018997304141
Q9ULV4	P16150	0.0075018960051238
P01036	P04075	0.0075018950738012
O14497	Q9NRH1	0.0075018946081399
Q9UI30	Q9BPW8	0.0075018946081399
Q9H2V7	P17858	0.0075018941424787
P61160	Q9NX38	0.0075018899515271
Q9UK59	P27544	0.0075018852949142
P31483	Q9BYX4	0.0075018848292529
Q9NVF9	P31483	0.0075018848292529
O94830	P31483	0.0075018848292529
P31483	Q6NT04	0.0075018848292529
P31483	Q15884	0.0075018848292529
Q49AM1	P31483	0.0075018848292529
Q8NHU6	Q96HS1	0.0075018662028014
O60260	P14618	0.0075018662028014
P82912	Q16630	0.0075018643401563
O94842	Q9BX40	0.0075018592178821
Q15025	Q13485	0.0075018568895757
P05455	Q02241	0.0075018550269305
Q9BQA1	Q9BRP8	0.0075018489733338
ENSG00000108294	Q01130	0.0075018373318016
Q9UHX1	Q9Y6J9	0.0075018345378339
Q92615	Q7Z7A3	0.0075018345378339
Q9NYF8	Q96EA4	0.0075018303468823
Q8IXH7	Q9Y2J2	0.0075018280185759
Q709F0	P09496	0.0075018270872533
P04049	Q14681	0.0075018270872533
O75190	Q9UH90	0.0075018256902694
Q58WW2	P18621	0.0075018252246081
Q9UI12	O15439	0.0075018219649791
Q8IWS0	P11177	0.0075018214993178
O60506	Q6ZN18	0.0075018149800598
P13645	Q14254	0.0075018084608018
O43390	P61803	0.0075018061324954
Q13617	Q9UPN9	0.0075017996132373
P61769	Q9Y6N5	0.0075017996132373
P25325	Q14166	0.0075017996132373
P08238	O75467	0.0075017949566245
Q8N4P3	P09651	0.0075017809867858
P43005	Q6UB35	0.0075017679482698
P08708	Q6UUV7	0.0075017660856246
Q9UQ35	Q8NE31	0.0075017656199634
P08133	Q5JVF3	0.0075017642229795
O00213	P23258	0.0075017618946731
Q13332	P52701	0.0075017609633505
Q9H6Z4	P23434	0.0075017493218183
O43396	P04150	0.0075017474591732
Q9Y3I0	Q9Y4C1	0.0075017353519797
Q9BZX2	P56381	0.0075017283670604
Q9NPH2	Q9Y512	0.0075017251074314
P27544	O75694	0.0075017251074314
Q9Y3D3	Q8NBJ7	0.007501714862883
O43396	Q8NI36	0.0075017139315605
Q96ST3	O60841	0.0075017130002379
Q08380	O43934	0.007501711603254
P50402	P16402	0.0075017111375927
O14908	Q14449	0.0075017106719315
100128554	Q5SRE5	0.0075017106719315
Q96J02	P53992	0.0075017074123024
P04264	Q14145	0.007501695305109
Q14164	Q9H3P7	0.0075016925111413
Q8NAU1	Q14677	0.0075016925111413
P10253	P38935	0.0075016925111413
Q4LDG9	Q14677	0.0075016925111413
Q496J9	Q14677	0.0075016925111413
Q9C0G6	Q14677	0.0075016925111413
Q9Y3U8	Q9NWN3	0.00750169204548
O75771	Q9H3K6	0.00750169204548
3500	P63172	0.0075016873888671
Q8NC96	P61916	0.0075016827322542
P01903	O15427	0.0075016822665929
Q96LA8	Q8NI27	0.0075016668997704
Q9H9P8	Q13310	0.0075016659684479
Q8WVZ9	P22061	0.0075016636401414
101929876	Q9NWB6	0.0075016566552221
Q7Z6G3	O00469	0.0075016473419964
Q8WTW4	O00469	0.0075016473419964
O60938	O00469	0.0075016473419964
O00254	O43175	0.0075016473419964
Q9BTC0	Q92628	0.0075016473419964
P46736	P14314	0.0075016440823674
P27824	Q9UK08	0.0075016436167061
Q14697	Q01851	0.0075016436167061
P49368	P04196	0.0075016436167061
P43357	Q14697	0.0075016436167061
645683	Q14697	0.0075016436167061
P49368	Q8IUH2	0.0075016436167061
P05019	P27824	0.0075016436167061
Q14697	Q8NGT2	0.0075016436167061
P33681	P49368	0.0075016436167061
Q8N7R7	Q9Y679	0.0075016417540609
O75940	Q8N201	0.0075016398914158
P42898	Q96HY6	0.0075016384944319
O75964	Q9Y6D5	0.0075016380287706
O60884	P14678	0.0075016329064965
Q9Y3B4	Q9UBW7	0.0075016324408352
O60911	P67775	0.0075016291812062
P60660	Q9H2S9	0.007501617539674
Q9NPG4	P27824	0.0075016152113676
Q9BVA0	P40227	0.0075016133487224
Q9UJZ1	P37802	0.0075016100890934
P28328	P31946	0.0075016045011579
Q5SNT2	Q6P597	0.0075015975162386
Q9UN86	P35232	0.0075015961192548
P45974	Q9ULV3	0.0075015895999968
Q9H223	P83881	0.0075015849433839
O75746	Q8N6G5	0.0075015788897871
P27635	Q8IVC4	0.0075015765614807
Q96EY1	Q96G23	0.007501573767513
Q7L576	Q53R41	0.0075015728361904
P12109	Q9NUJ1	0.007501567248255
Q96BW5	O43252	0.0075015602633357
O15294	O75934	0.0075015542097389
P51805	Q6NSJ5	0.0075015425682067
P61960	P09972	0.0075015402399003
Q9Y285	Q8TD16	0.0075015309266746
Q659C4	Q9NZC7	0.0075015258044004
Q8N137	Q01081	0.0075015253387391
Q9P2D0	Q4G0J3	0.0075015253387391
Q6W2J9	Q8WUY9	0.0075015253387391
Q6AW86	P52298	0.0075015230104327
Q9BY43	Q6IAA8	0.0075015225447714
Q5PRF9	Q86UK7	0.0075015160255134
P53618	Q6ZN54	0.0075015136972069
P35249	O75417	0.0075015132315456
P47985	Q99942	0.007501502521336
P62318	Q9BV97	0.0075014964677393
Q9BV79	O43708	0.0075014936737716
Q6UWI4	Q9UBU9	0.007501492742449
Q99497	P17031	0.007501492742449
P30533	Q68DK7	0.0075014908798038
Q5XG87	O75475	0.0075014783069491
Q9UBI9	Q53GS7	0.0075014741159975
Q8NDI1	Q8NEB9	0.0075014741159975
P00533	Q86VS8	0.0075014736503362
Q92551	P33992	0.0075014731846749
Q3ZCQ8	Q14156	0.0075014727190136
P78345	Q14697	0.0075014703907072
Q8N7H5	Q8IU81	0.0075014675967395
Q9BXW9	Q9UNQ2	0.0075014661997556
P11387	Q09028	0.0075014657340943
O14908	O95361	0.007501465268433
O95714	Q86VI3	0.0075014610774815
Q92520	Q13144	0.0075014610774815
O75381	O75380	0.0075014610774815
Q16822	P03905	0.0075014592148363
Q0PNE2	O75947	0.0075014573521912
P06213	Q13765	0.007501445710659
Q6S8J3	Q8NBU5	0.0075014438480138
O00213	O14787	0.0075014438480138
Q9BV87	P62306	0.0075014396570622
P16444	P62306	0.0075014396570622
Q96L15	P25705	0.007501439191401
Q9UL03	P25205	0.0075014298781752
P62701	P18031	0.0075014219619333
P12814	O60234	0.0075014205649495
P63151	Q6ZVM7	0.0075014196336269
O75817	Q9BUJ2	0.0075014121830463
P54577	P04083	0.0075014121830463
Q86UQ4	P08069	0.0075014038011431
O75347	Q9P2N7	0.0075014028698205
O95985	Q92667	0.0075014000758528
O43896	O15417	0.0075013921596109
P04150	Q15418	0.0075013921596109
Q14865	O75665	0.0075013921596109
Q659A1	Q15418	0.0075013921596109
Q5F1R6	Q8WUA2	0.0075013921596109
P51812	Q9H7U1	0.0075013921596109
Q49A88	Q9Y2W2	0.0075013921596109
P06132	Q9NVA2	0.0075013921596109
Q9NUK0	Q9NVA2	0.0075013921596109
Q86XZ4	Q86UW6	0.0075013921596109
P56945	Q9NQT5	0.0075013921596109
P22670	Q86US8	0.0075013921596109
P29083	Q9Y6A5	0.0075013921596109
Q9H1I8	Q15042	0.0075013921596109
O60504	P40763	0.0075013921596109
Q9BPZ3	Q8IXT5	0.0075013921596109
Q9P2N5	P30050	0.0075013912282884
P35659	Q99832	0.0075013902969658
P17066	A2A2Y4	0.0075013898313045
Q6S8J7	P24534	0.0075013814494013
P24534	P25815	0.0075013814494013
O14979	Q9Y233	0.0075013814494013
O14979	A7E2F4	0.0075013814494013
Q15365	P02795	0.0075013814494013
A6NNB3	Q8NBS9	0.0075013814494013
P09429	O75425	0.0075013814494013
Q9BX79	P62826	0.0075013814494013
O95497	P07339	0.0075013814494013
P58317	Q9Y617	0.0075013814494013
P37802	Q8TDV0	0.0075013814494013
O15455	P63244	0.0075013814494013
Q9HC57	Q9UKX7	0.0075013814494013
Q9HBT7	Q9Y617	0.0075013814494013
P07339	Q9Y5P3	0.0075013814494013
Q496H8	Q9UKX7	0.0075013814494013
P04181	Q96K75	0.0075013814494013
Q63HQ2	P62826	0.0075013814494013
Q9UK08	P28066	0.0075013814494013
P24534	P16619	0.0075013814494013
Q0VAA2	P11310	0.0075013814494013
P11310	Q9Y2E6	0.0075013814494013
P35659	Q99807	0.0075013814494013
445372	Q16769	0.0075013814494013
Q9BY07	P28066	0.0075013814494013
Q9BUY5	P10515	0.0075013814494013
Q9UIA0	P11310	0.0075013814494013
P62826	Q9HBT7	0.0075013814494013
O14522	P35613	0.0075013814494013
P35659	Q15620	0.0075013814494013
Q6NUJ2	P40925	0.0075013814494013
221756	P28066	0.0075013814494013
Q53TS8	Q04760	0.0075013814494013
P62826	Q96MK2	0.0075013814494013
Q5JRM2	P62826	0.0075013814494013
Q8NG78	P40925	0.0075013814494013
P24534	221756	0.0075013814494013
Q8TE49	P35613	0.0075013814494013
P35659	P60852	0.0075013814494013
Q3SXY7	P11310	0.0075013814494013
A6NKQ9	P40925	0.0075013814494013
O60675	Q9Y617	0.0075013814494013
O43174	P28066	0.0075013814494013
Q9Y4W2	P82663	0.0075013814494013
P00918	O14513	0.0075013814494013
P34910	P04181	0.0075013814494013
P84090	Q9HCL2	0.0075013814494013
Q8IZ63	Q04760	0.0075013814494013
P13232	Q01085	0.0075013814494013
P35659	A8K4G0	0.0075013814494013
P00918	400359	0.0075013814494013
Q9UBN4	P23284	0.0075013814494013
P23284	Q16663	0.0075013814494013
P00918	Q16663	0.0075013814494013
P00918	P09919	0.0075013814494013
O76095	P40925	0.0075013814494013
Q9HCJ1	P28066	0.0075013814494013
Q4FZB7	Q01085	0.0075013814494013
Q99714	Q5SY80	0.0075013814494013
Q3SXY7	P28066	0.0075013814494013
O14979	P05060	0.0075013814494013
Q9HCL2	P11310	0.0075013814494013
P40925	P52951	0.0075013814494013
Q9P1U0	P24534	0.0075013814494013
P09919	Q15366	0.0075013814494013
A0PG75	P28066	0.0075013814494013
Q9UKX7	P02786	0.0075013767927885
Q8TBC5	O14925	0.007501374464482
O60563	O95789	0.0075013716705143
Q8N5Z0	P84085	0.0075013637542724
P40616	P61769	0.0075013632886111
Q9UL18	Q86YT6	0.0075013628229498
P43490	P23229	0.0075013604946434
Q08752	O95613	0.0075013577006757
Q12792	Q9Y5I1	0.0075013563036918
P47756	Q9UKQ2	0.0075013497844338
P52907	Q9UKQ2	0.0075013497844338
Q9UI26	Q70EL1	0.0075013400055468
Q6ZRP7	O60763	0.0075013395398855
P05386	Q9BT25	0.0075013386085629
Q16531	Q8WTW4	0.0075013362802565
P04114	P63172	0.0075013348832726
O14654	P48651	0.0075013316236436
Q96EN8	Q14651	0.0075013288296759
Q9Y467	P31943	0.0075013278983533
3327	P08237	0.007501327432692
P20807	P60002	0.0075013181194663
Q6PJ69	O43795	0.0075013134628534
Q96JJ7	Q8N9N5	0.0075013027526438
Q6PJG6	Q8WUJ1	0.0075013022869825
Q9Y678	Q13287	0.0075012999586761
A5YKK6	Q7L3V2	0.0075012999586761
P57740	O14931	0.0075012999586761
P01298	Q8TAT6	0.0075012999586761
Q400G9	P49792	0.0075012999586761
Q9Y5E6	Q8TAT6	0.0075012999586761
O43920	Q3MHD2	0.0075012990273535
Q8N1S5	Q8NI27	0.0075012976303696
Q14019	P11277	0.0075012878514826
Q9H9G7	Q8TC07	0.0075012859888374
Q14739	Q8WU90	0.0075012822635471
Q96K17	O43818	0.007501280400902
P48147	O43795	0.0075012780725955
Q8WV41	Q9Y295	0.0075012701563537
P63241	O43290	0.0075012701563537
Q8NBN3	P27708	0.0075012641027569
P11171	Q9Y5S9	0.0075012519955635
Q9UKA9	P63244	0.0075012501329183
Q13151	Q58WW2	0.0075012501329183
Q9Y4L1	O14949	0.0075012482702732
P61619	Q9BZF1	0.0075012459419667
Q9NR09	Q5T9S5	0.0075012445449829
P23142	P23921	0.0075012445449829
Q00059	Q6NUQ4	0.0075012445449829
Q9BUV8	P35609	0.0075012375600636
Q9Y5V3	P08473	0.0075012375600636
Q8WTR2	Q92747	0.0075012375600636
Q9UHD4	Q92747	0.0075012375600636
Q92747	Q9NXB9	0.0075012375600636
Q9NNW5	339010	0.0075012375600636
Q13613	P16949	0.0075012347660958
Q9NRX4	Q7L9L4	0.0075012282468378
Q2M389	P26599	0.0075012277811765
P35270	Q96L12	0.0075012254528701
Q9UHP7	O75368	0.0075012254528701
Q15185	Q96L12	0.0075012254528701
P50461	Q9H0N5	0.0075012254528701
Q14210	P30405	0.0075012254528701
P62979	Q9Y3D6	0.0075012249872088
Q5T655	Q6ZMI0	0.0075012170709669
Q6P2Q9	Q96LA6	0.007501215673983
Q9NY61	P08240	0.0075012110173702
P46736	Q9H2U1	0.0075012110173702
P46060	Q96L92	0.007501199375838
P46779	O75113	0.0075011989101767
P42704	Q86UP2	0.0075011947192251
Q07001	Q14204	0.00750119285658
Q99497	Q9UQ03	0.0075011807493865
P49790	Q9NY35	0.0075011774897575
Q8NAC3	Q9BXW9	0.0075011774897575
Q9Y5P6	P46087	0.0075011756271123
Q969M3	P48735	0.0075011723674833
Q9BYV8	Q16891	0.0075011616572737
P33981	Q07157	0.0075011607259511
Q6V1X1	Q9BS26	0.0075011607259511
Q9UHD8	Q8TEQ6	0.0075011607259511
Q96EB1	Q9Y490	0.0075011607259511
O00151	Q96EB1	0.0075011607259511
Q8IX90	Q15208	0.0075011607259511
O00151	Q15208	0.0075011607259511
Q5T5Y3	Q9Y490	0.0075011607259511
O43166	P09874	0.0075011593289673
Q9H2M9	P13796	0.0075011542066931
P53004	Q6WKZ4	0.0075011542066931
Q12899	Q92890	0.0075011542066931
Q9UH65	P62841	0.0075011542066931
Q96TA2	O75173	0.0075011537410318
Q8N8R3	Q09666	0.007501152344048
P56589	Q08554	0.007501152344048
P28289	P27544	0.007501152344048
Q16836	Q13444	0.007501152344048
O75695	Q15070	0.007501152344048
O15067	Q9H0V9	0.007501152344048
Q13015	Q96FN4	0.007501152344048
Q14574	Q86YQ8	0.007501152344048
O60830	P07948	0.007501152344048
P28289	Q15155	0.007501152344048
P35247	Q5TZA2	0.0075011509470641
Q5BJD5	Q95460	0.007501149084419
Q92600	Q10471	0.007501149084419
Q9BZM5	Q6PCB7	0.007501149084419
P62699	P35453	0.007501149084419
Q5SZK8	Q96M94	0.007501149084419
Q8IY26	Q92628	0.007501149084419
Q9Y639	A6NIH7	0.007501149084419
Q7Z417	Q96AB3	0.007501149084419
O94813	A4D1P6	0.007501149084419
Q9H0C5	Q9BQ04	0.007501149084419
O00161	O15514	0.007501149084419
Q92733	Q9Y6A1	0.007501149084419
O60830	Q7Z7N9	0.007501149084419
Q96S52	Q92802	0.007501149084419
Q92922	Q13015	0.007501149084419
P80723	Q14232	0.007501149084419
P04440	Q92685	0.007501149084419
Q8TB37	Q9BYW2	0.007501149084419
P33981	Q96S06	0.007501149084419
A6NIH7	Q14254	0.007501149084419
Q8TED1	Q3MHD2	0.0075011486187577
P29084	Q9BUL5	0.0075011476874351
P09493	O14777	0.0075011416338384
Q96FJ2	P22392	0.0075011369772255
Q14680	A9UHW6	0.0075011327862739
P56377	Q13596	0.0075011327862739
P61106	O15066	0.0075011327862739
Q8WY91	Q92900	0.0075011327862739
Q9BZJ0	Q49AM3	0.0075011327862739
Q92540	Q8NHZ8	0.0075011327862739
Q9NZN8	Q9H9L4	0.0075011327862739
Q68CQ4	Q14687	0.0075011327862739
Q9Y3P9	Q14186	0.0075011327862739
P52630	O75150	0.0075011327862739
Q9UJ41	O00429	0.0075011327862739
Q13011	Q9Y4I1	0.0075011327862739
Q07866	Q8WTW3	0.0075011327862739
Q9NQP4	Q93100	0.0075011327862739
O43399	P31939	0.0075011323206126
O95391	P49761	0.0075011169537901
P98170	P62136	0.0075011160224676
Q8N387	P18621	0.007501115091145
Q9NQT6	P18621	0.007501115091145
Q9NR21	P18621	0.007501115091145
Q9Y5V0	P18621	0.007501115091145
P50238	P18621	0.007501115091145
Q13547	Q6ICL3	0.007501115091145
Q7Z614	Q13547	0.007501115091145
Q92686	P18621	0.007501115091145
Q86XP3	Q8WVS4	0.0075011104345321
Q9BSH4	P84996	0.0075011099688708
P23634	P52565	0.007501105312258
Q9BY77	P40763	0.0075010946020483
P17252	O00193	0.007501090876758
O43684	Q5SZL2	0.0075010838918387
Q8WXF1	Q9BXF6	0.0075010838918387
O15226	Q8IWZ8	0.0075010755099356
Q9HCN4	Q92878	0.0075010731816291
Q9NQS3	Q13185	0.0075010717846453
O14562	Q9BQ39	0.007501068059355
P40222	Q07617	0.0075010675936937
Q08380	Q86VK4	0.0075010531581938
Q9BY32	Q15165	0.0075010531581938
O95373	Q9NVA2	0.0075010475702583
Q9BT67	Q8WUH6	0.007501047104597
P14136	Q13148	0.0075010415166616
O00748	P26583	0.0075010396540164
P02765	P57088	0.0075010377913713
O43242	Q8WY36	0.0075010368600487
P08133	Q8TDD2	0.0075010368600487
P61019	Q8IVF2	0.0075010322034358
Q15738	O75348	0.0075010322034358
O75663	Q13765	0.007501027546823
Q9HBM0	P16989	0.0075010200962424
Q13586	P16989	0.0075010200962424
Q8N511	P16989	0.0075010200962424
Q9BR76	Q6NXT6	0.0075010200962424
P16403	Q5UCC4	0.0075010200962424
O15031	P16403	0.0075010200962424
P16403	Q5J8M3	0.0075010200962424
P16403	P07498	0.0075010200962424
Q5VYS8	Q16637	0.0075010200962424
P16403	Q92543	0.0075010200962424
Q99618	P16403	0.0075010200962424
Q8NI60	P41221	0.0075010191649198
Q9H299	Q92890	0.0075010173022747
P30044	P62910	0.0075010163709521
Q9H2W6	Q9HCS7	0.0075010145083069
Q6ZWT7	P18085	0.0075010112486779
O15258	Q99623	0.0075010103173553
P17655	Q9NVV4	0.0075010093860328
P22102	Q8NI37	0.0075010075233876
O95373	P47914	0.0075010056607425
P18206	Q9Y4Z2	0.0075010037980973
P53007	Q5VW36	0.0075010014697909
P78318	P11182	0.0075009977445006
Q7Z7H3	P63104	0.0075009884312748
P46781	Q9Y3D6	0.0075009861029684
Q16836	Q92556	0.0075009670108556
Q8NEZ3	Q9NR12	0.0075009660795331
Q08380	B2RTY4	0.0075009656138718
P29992	Q00688	0.0075009642168879
Q8WZ42	Q07666	0.0075009609572589
Q9UHI6	Q8IZH2	0.007500959560275
80167	P19474	0.0075009567663073
P16562	Q13409	0.0075009567663073
Q99798	Q86SE8	0.0075009567663073
P19474	Q8TDB6	0.0075009567663073
Q9P258	P48443	0.0075009567663073
Q86XA9	P84090	0.007500956300646
Q96J02	Q9NVS2	0.007500953041017
P54577	P04181	0.0075009381398558
P49750	Q96GA3	0.0075009381398558
O75323	Q9UHB9	0.0075009381398558
Q14D04	P51571	0.0075009362772107
O43823	O43143	0.0075009316205978
O15031	P10809	0.0075009311549365
Q9UPT8	Q9Y2X9	0.0075009288266301
P32322	Q5SY16	0.0075009283609688
Q9Y305	Q13443	0.0075009264983236
A6NKT7	Q8N0T1	0.0075009264983236
Q14574	Q86X55	0.0075009255670011
Q9UHR5	Q93063	0.0075009255670011
Q9NYU2	P31939	0.0075009255670011
Q9UHR5	Q15165	0.0075009255670011
Q9Y5J7	Q969X5	0.0075009255670011
P67809	P09132	0.007500922307372
P62699	P39023	0.007500922307372
O60684	Q96JB2	0.0075009143911302
P41220	Q96AE4	0.0075009120628237
Q9BZJ0	Q15059	0.0075009069405496
Q68DQ2	Q15056	0.007500902749598
Q6UVJ0	Q8IY81	0.007500902749598
O75643	Q14139	0.007500902749598
Q9NZL4	P50995	0.0075009004212915
O75306	P18085	0.0075008952990174
P60866	Q5JTJ3	0.0075008906424045
Q86YD1	P30101	0.0075008906424045
P45973	O00116	0.0075008906424045
P78345	Q99523	0.0075008906424045
Q9Y2X3	Q6DKK2	0.0075008906424045
P63096	O14787	0.0075008906424045
O60613	266971	0.0075008906424045
Q9H5Q4	O00487	0.0075008906424045
Q9UK59	O00541	0.0075008906424045
ENSG00000165862	P68371	0.0075008906424045
P39880	O43504	0.0075008906424045
P62487	Q9Y2G5	0.0075008906424045
P10619	Q10471	0.0075008906424045
Q6VN20	A5A3E0	0.0075008906424045
Q6IBW4	P11279	0.0075008906424045
Q13332	Q6IAA8	0.0075008906424045
P10619	Q9NPI6	0.0075008906424045
Q96D53	Q8TD19	0.0075008906424045
Q9UIG0	Q9BQE3	0.0075008897110819
Q9ULV4	Q15596	0.0075008897110819
Q9Y2U8	Q07157	0.0075008897110819
P61106	O14640	0.0075008897110819
Q14978	Q99550	0.0075008897110819
Q13416	Q99550	0.0075008897110819
Q8IZH2	Q9Y2U8	0.0075008897110819
P49790	Q99550	0.0075008897110819
Q96HC4	Q9Y2U8	0.0075008897110819
O75179	Q9Y2U8	0.0075008897110819
P84085	P56134	0.0075008873827755
Q6P4H8	Q9H9P8	0.0075008790008723
P21912	O15438	0.0075008790008723
P50542	ENSG00000017373	0.0075008790008723
A5PKW4	Q9NP78	0.0075008790008723
Q9Y3A2	O14647	0.0075008790008723
P61764	Q8N1Q1	0.0075008790008723
Q9NPA3	Q0VGL1	0.0075008706189692
Q9BUF5	P0DPA2	0.0075008701533079
Q71DI3	Q9C005	0.0075008659623563
P62906	Q8WVV4	0.0075008631683886
O75052	Q9H2V7	0.0075008631683886
Q8TF72	Q9UBB9	0.0075008580461144
P02042	Q9Y2T2	0.0075008575804531
P04062	Q14244	0.0075008496642112
O75494	P35613	0.0075008491985499
Q9HAW0	Q9UBX3	0.0075008436106145
P49419	P06454	0.0075008426792919
Q96KR1	Q8TAQ2	0.0075008375570178
Q9Y4L1	Q8IW45	0.0075008342973887
P33991	Q5T7V8	0.0075008324347436
P62318	Q9UL15	0.0075008296407759
A6NI03	O43765	0.0075008235871791
Q96D53	Q92729	0.007500821724534
Q01804	P14678	0.0075008198618888
P11413	Q7L5N7	0.007500818464905
3493	Q09019	0.007500818464905
Q7Z628	Q9Y5M8	0.007500818464905
Q9Y241	P29320	0.007500818464905
Q9BXS6	Q7Z739	0.0075008063577115
Q7Z569	P27816	0.0075008026324212
Q14571	Q9H773	0.0075008017010986
P28068	Q9BRK5	0.0075007998384535
P19367	Q9UKY7	0.0075007947161793
Q16527	Q06587	0.0075007928535342
P46063	Q8NFD5	0.0075007905252277
O75663	P25686	0.0075007905252277
Q13162	Q9UHG0	0.0075007905252277
O43776	Q9NWM3	0.0075007886625826
Q9UFC0	P41252	0.0075007854029536
P05198	Q9HAV4	0.0075007835403084
P45880	P07384	0.0075007802806794
P14324	P39687	0.007500771433115
P34896	Q96AX9	0.0075007700361311
Q9BQA1	Q8TB61	0.0075007677078247
P52657	P37198	0.0075007635168731
P35658	A6NDY0	0.0075007616542279
P35658	Q9NPA1	0.0075007616542279
Q5TGS1	P35658	0.0075007616542279
Q9NYF0	P35658	0.0075007616542279
P37198	Q9ULX6	0.0075007611885666
P13667	A1L390	0.0075007607229053
P55795	Q9NX63	0.0075007597915828
Q96FV2	Q15170	0.0075007588602602
P63000	Q8N3Z6	0.0075007588602602
Q13310	Q8TEQ6	0.0075007574632763
Q13601	O15372	0.0075007495470345
O75896	O14737	0.0075007486157119
Q9Y224	Q92830	0.0075007434934377
Q9HBL7	P62306	0.0075007299892604
Q99575	Q92540	0.0075007244013249
Q9BUT9	Q15723	0.0075007244013249
Q92540	O94864	0.0075007244013249
Q9H7L9	O15116	0.0075007244013249
Q13619	Q96FV9	0.0075007244013249
Q69YN4	O43426	0.0075007244013249
Q9BUT9	P49643	0.0075007244013249
P20339	Q53GS7	0.0075007244013249
Q9Y4F3	P61020	0.0075007244013249
O15116	Q14686	0.0075007244013249
P28074	A0AV96	0.0075007244013249
Q92540	Q8NE79	0.0075007244013249
Q9BRK4	O43451	0.0075007244013249
Q96GQ7	Q9NRC1	0.0075007244013249
Q9Y561	P62273	0.0075007244013249
Q9NX05	Q7Z434	0.0075007244013249
Q92540	Q96BN2	0.0075007244013249
Q9NRZ9	Q86US8	0.0075007244013249
Q92540	O75529	0.0075007244013249
Q9NX05	P62333	0.0075007244013249
Q92540	Q9Y3B2	0.0075007244013249
Q96GQ7	Q9Y561	0.0075007244013249
Q69YN4	Q9UHR4	0.0075007244013249
Q5VZ89	Q86US8	0.0075007244013249
Q5TH69	Q69YN4	0.0075007244013249
O15116	Q8N1G0	0.0075007244013249
O15116	P29590	0.0075007244013249
Q92540	Q5PSV4	0.0075007244013249
Q92600	O43815	0.0075007244013249
Q15723	O15116	0.0075007244013249
Q9BRZ2	Q13409	0.0075007244013249
Q12857	Q9NP73	0.0075007244013249
Q96FV9	Q00526	0.0075007244013249
Q9NX05	P20020	0.0075007244013249
Q9Y4F3	P45954	0.0075007244013249
Q9NX05	P27448	0.0075007244013249
P12955	P42574	0.0075007192790508
Q2LD37	P10809	0.0075007118284702
P53804	P62333	0.0075007118284702
Q8NFF5	Q14011	0.0075007025152444
Q8N1G2	P06748	0.0075006997212767
P61964	Q9UBL6	0.0075006964616477
O60739	Q9Y2Y1	0.0075006964616477
Q9NX00	Q9ULD5	0.0075006959959864
Q8NDV7	P11717	0.0075006932020187
Q9NRZ7	P40937	0.0075006932020187
P49748	O75400	0.0075006932020187
P11234	Q9Y2X3	0.0075006913393735
Q9Y2X3	Q9BUL5	0.0075006913393735
O00141	P35998	0.0075006913393735
Q99679	P52701	0.0075006913393735
O00744	P50995	0.0075006913393735
O00165	Q9BW11	0.0075006913393735
Q92545	Q9BPW8	0.0075006773695349
Q8WXX5	P09496	0.0075006722472608
O60568	P52789	0.0075006713159382
Q8NFJ9	P60174	0.0075006657280027
Q96Q83	Q00610	0.0075006610713899
P11142	P15880	0.0075006517581641
Q9Y421	Q9H078	0.0075006508268415
O14734	O00411	0.0075006508268415
P55011	Q9BXP5	0.0075006508268415
Q15006	P33527	0.0075006471015512
Q13158	P02786	0.0075006457045674
P04114	Q9BV57	0.0075006452389061
P11171	P48444	0.0075006447732448
P06733	Q05655	0.0075006443075835
O00425	Q9Y4J8	0.0075006415136158
P27694	Q9Y6I4	0.0075006284750998
Q96AX1	P68032	0.0075006284750998
Q9Y394	P49006	0.0075006214901804
P17019	Q9P2J5	0.0075006205588579
Q13371	Q13576	0.0075006182305514
O15067	O75592	0.0075006182305514
Q53H96	Q9NRC1	0.0075006182305514
Q6UVK1	Q9BT22	0.0075006056576967
Q6NUM9	O75688	0.0075006019324064
P68363	Q8TEL6	0.0075005996040999
Q96C19	Q8TD84	0.0075005944818258
P46777	A2VDJ0	0.0075005907565355
P49458	Q8IYS1	0.0075005860999226
Q8IZL8	Q14258	0.0075005828402936
P38571	Q5H9R7	0.007500581908971
P48594	Q15904	0.0075005805119872
Q13155	Q9BPW8	0.0075005767866969
O60568	Q96IV0	0.0075005716644227
P02545	Q8N1G4	0.0075005660764873
Q9Y4E8	Q9ULW0	0.0075005660764873
P46777	Q92764	0.007500565610826
O14511	Q9P206	0.0075005600228905
P49458	P29083	0.0075005567632615
P42285	P62136	0.0075005465187132
Q9P0J6	Q07020	0.0075005404651165
P60953	Q6YP21	0.0075005372054874
Q04206	P23258	0.007500531617552
Q9HC38	P35241	0.0075005232356488
P51805	P18754	0.0075005232356488
Q9BW27	Q96EY1	0.0075005195103585
Q99767	P31689	0.0075005139224231
O14641	Q9NVM4	0.0075005125254392
Q9NVM4	Q92997	0.0075005125254392
Q9Y4R8	Q92997	0.0075005125254392
Q5VZL5	O60318	0.0075005101971328
Q13011	P46100	0.0075005097314715
Q92882	Q00610	0.0075005074031651
P20585	Q9UMS4	0.0075005027465522
Q8IVD9	P52294	0.007500500883907
Q9HCJ0	Q9UN30	0.0075004994869232
Q86VP1	Q9ULH0	0.0075004980899393
P31323	Q9Y291	0.0075004980899393
P22830	O95789	0.0075004980899393
P07099	Q96N67	0.0075004980899393
Q8WZ42	O15294	0.0075004929676651
Q14978	P52907	0.0075004855170845
Q86TC9	P35580	0.007500484585762
Q6P1M3	Q9H9Y6	0.0075004841201007
Q8NCW5	Q9H6E4	0.0075004841201007
Q14188	O60518	0.0075004841201007
P04406	Q8WTS6	0.0075004822574555
Q8IVT2	P51116	0.0075004799291491
Q06323	P07305	0.0075004799291491
O00232	P47895	0.0075004799291491
P31942	P12429	0.0075004799291491
O43175	Q8IWI9	0.0075004748068749
Q5JTV8	O95197	0.0075004738755524
Q9HAB8	P50452	0.0075004687532782
Q9Y6I3	P05814	0.0075004659593105
P33993	Q13526	0.0075004640966653
Q9UKL0	Q969X6	0.0075004640966653
Q9BTC8	Q05639	0.0075004594400525
Q76I76	Q9NWT6	0.0075004580430686
P43235	P46940	0.0075004561804234
P10809	P05111	0.0075004557147622
P04040	Q9BXW4	0.0075004501268267
P04040	Q9UJA9	0.0075004501268267
O14681	Q96AG4	0.0075004482641816
O75396	P34931	0.0075004403479397
Q8IYH5	Q13148	0.0075004352256655
O76071	Q96CM8	0.0075004324316978
P42704	P68032	0.0075004254467785
P55268	P60866	0.0075004221871495
Q8N684	A8MXV4	0.0075004119426012
Q9GZS3	O14498	0.007500410079956
O14842	O15427	0.0075004082173109
Q7Z4Q2	Q96EY1	0.007500406820327
Q9UIV1	Q9UI30	0.0075004054233431
Q96FJ2	O60488	0.0075004049576818
P84098	Q4KWH8	0.0075004026293754
O75911	O75955	0.0075004026293754
Q96M89	Q9BQA1	0.0075004021637141
P38435	O15067	0.0075003933161497
Q96CU9	Q9NYQ6	0.0075003928504884
Q6PKC3	O95674	0.0075003770180046
Q15345	Q12923	0.0075003746896982
Q9H813	Q9NRX1	0.0075003737583756
Q01082	Q96EP5	0.0075003737583756
O00410	Q969Z0	0.0075003681704401
Q9UM13	Q7L1Q6	0.0075003672391176
P35611	P26038	0.0075003653764724
Q6IN85	Q9NRL2	0.0075003593228757
P40222	P78347	0.0075003588572144
Q92804	Q9NXW2	0.007500356528908
Q8N163	P63167	0.0075003411620855
P06733	Q9BSL1	0.007500329054892
Q9BWD1	P22102	0.0075003262609243
O15031	P42704	0.0075003188103437
Q15773	Q86Y56	0.0075003122910857
Q49A26	P05787	0.0075003122910857
Q9H1E3	Q14978	0.0075003104284405
Q15287	Q8IWZ8	0.0075003090314567
O00255	Q12904	0.0075002964586019
P39023	Q5T750	0.0075002931989729
P61978	Q9Y3B9	0.0075002871453762
P38398	O00483	0.0075002829544246
P16083	P17858	0.007500278763473
Q96EQ0	Q16629	0.0075002769008278
Q7KZN9	Q02878	0.0075002703815698
Q15417	O43823	0.0075002638623118
Q9NR28	Q86WP2	0.0075002615340054
Q13085	P06239	0.0075002601370215
Q8N9W4	P61247	0.0075002559460699
Q8NFJ9	O00203	0.0075002559460699
P27695	O43592	0.0075002540834248
Q9UNE7	P07477	0.0075002531521022
Q08499	Q96AE4	0.0075002475641667
P05455	O75648	0.0075002457015216
Q9H7Z7	P11498	0.0075002308003604
O75556	Q9Y4W6	0.0075002294033765
P60981	Q9UJH8	0.007500228472054
P07954	Q9BT73	0.007500228472054
P11441	Q96HS1	0.0075002163648605
Q9BVA1	Q8IXT5	0.0075002126395702
Q9BVA1	Q9UBT7	0.0075002126395702
O75691	Q6ZTW0	0.0075002126395702
Q8NEN9	Q14195	0.0075002126395702
Q9BUL8	P61086	0.0075002126395702
P28072	P04062	0.0075002121739089
Q86Y39	Q15293	0.007500210776925
O15126	Q9H078	0.0075002103112638
O00443	P81605	0.0075002093799412
P02538	P57737	0.0075002093799412
Q9NR12	P81605	0.0075002093799412
Q13371	P81605	0.0075002093799412
Q5CZC0	P11182	0.0075002093799412
P81605	Q9BVA0	0.0075002093799412
Q5VT06	Q9UHB9	0.0075002079829573
P63096	Q9H788	0.0075002070516347
O95274	P63096	0.0075002070516347
P08620	P00338	0.0075002070516347
O14737	O95302	0.007500197738409
P49755	Q9NRW1	0.007500197738409
P68032	Q8IYU2	0.0075001968070864
P09960	Q8TF66	0.0075001968070864
Q9HCC0	6526	0.0075001842342317
Q8NCU7	P31943	0.0075001837685704
Q9BWW9	P09651	0.0075001837685704
Q53EQ6	Q9Y4L1	0.0075001823715865
Q8TDG2	P05023	0.0075001819059252
Q9HCK8	P18621	0.0075001772493124
Q02742	P55795	0.0075001730583608
P37198	Q16543	0.0075001646764576
O15504	Q05639	0.0075001609511673
Q86WC6	Q14157	0.0075001595541834
P10645	Q04760	0.0075001595541834
Q96CT7	Q8IWV1	0.0075001595541834
Q14157	Q6NXR0	0.0075001595541834
Q14157	Q8N3J2	0.0075001595541834
Q96DA6	P31937	0.0075001502409577
P68402	Q9UJ83	0.007500144187361
P51659	Q9Y6K0	0.0075001372024416
Q9NR12	P82650	0.0075001255609095
Q9Y6Y8	O95881	0.0075001255609095
P55196	O14531	0.0075001250952482
O75940	O43709	0.0075001176446676
Q9NYU2	O76011	0.0075001143850386
P07585	P07108	0.0075001129880547
Q15428	ENSG00000070081	0.0075001120567321
Q96JN2	Q53G59	0.0075001083314418
Q9Y2T3	Q9BVK6	0.0075001083314418
P68363	P53674	0.0075001074001193
Q8IW35	Q9BVA0	0.0075001004151999
Q96KC8	Q8WVV9	0.0075000897049903
P22059	Q5UIP0	0.0075000887736678
P61764	P37198	0.0075000887736678
P20810	P15374	0.0075000878423452
P54108	O14980	0.0075000873766839
Q9BPW5	O14980	0.0075000873766839
O00567	Q9UBF6	0.0075000873766839
P11717	Q9BRA0	0.0075000873766839
P11717	Q16478	0.0075000873766839
P11717	Q7Z2G1	0.0075000873766839
O00567	Q9NS64	0.0075000873766839
Q86UW2	O00567	0.0075000873766839
Q8TAZ6	O14980	0.0075000873766839
Q9BXR0	P17174	0.0075000817887485
Q96IQ9	P61604	0.007500076200813
Q9HC07	P23434	0.0075000720098614
Q12797	Q9Y490	0.0075000673532485
P49916	Q9BU76	0.007500066421926
P55081	Q99496	0.007500066421926
Q9UBP6	P05062	0.0075000636279582
Q9GZL7	O95816	0.0075000626966357
P55786	Q9H3S7	0.0075000589713454
P11586	Q8WVV9	0.0075000510551035
Q8TDG2	P61604	0.0075000491924583
Q9BT88	A0FGR8	0.0075000477954745
Q86TG1	P40939	0.0075000459328293
Q5VZ89	Q9UEY8	0.0075000440701842
P08670	Q12768	0.0075000403448939
P06733	Q12768	0.0075000403448939
O60869	P98182	0.0075000394135713
P61081	O75439	0.0075000366196036
P29401	Q9BQQ3	0.0075000198557972
Q9UJS0	Q9HCH0	0.0075000179931521
Q9H6T0	P35269	0.0075000082142651
Q7Z388	Q969Z0	0.0074999989010393
O14733	Q13049	0.0074999989010393
Q8NEY1	Q15031	0.0074999989010393
Q9NVP1	Q5TAX3	0.0074999942444264
Q5SQS8	Q8N163	0.0074999923817813
P52701	388882	0.0074999923817813
Q9BVK6	Q9UQN3	0.0074999914504587
P55036	Q96P11	0.0074999909847974
P32322	Q12789	0.0074999905191361
Q9Y6R0	P29317	0.0074999812059104
Q15622	Q9NYU2	0.0074999798089265
Q96I59	Q96DG6	0.007499978877604
P78344	Q99733	0.0074999760836362
Q6PCB8	Q13247	0.0074999746866524
P31930	Q16633	0.0074999737553298
Q2KHM9	Q96EY1	0.0074999686330556
Q9HC73	P50990	0.0074999677017331
Q13616	Q13618	0.0074999672360718
P18754	O95210	0.0074999672360718
Q8NFJ9	Q15165	0.0074999663047492
Q6UX71	Q5T5P2	0.0074999663047492
P29992	Q96ES6	0.0074999663047492
P08133	P35638	0.0074999625794589
P08133	Q8N4M1	0.0074999625794589
Q9NPH2	Q96EI5	0.0074999574571847
Q9P2R3	P11177	0.0074999574571847
P49593	P61244	0.0074999574571847
P11413	P09429	0.0074999574571847
Q99798	P53634	0.0074999574571847
P21399	Q7L0Y3	0.0074999574571847
100294276	Q13148	0.0074999574571847
100294276	Q3ZCQ8	0.0074999574571847
Q9UBQ7	Q96S66	0.0074999574571847
O00629	Q9BRA2	0.0074999574571847
P49593	Q9Y3L5	0.0074999574571847
O14561	P63241	0.0074999574571847
O95336	Q9NQ29	0.0074999574571847
Q9NPJ3	P60604	0.0074999574571847
P26232	P18085	0.0074999574571847
P12955	Q9NSE4	0.0074999574571847
O95394	Q9NUJ1	0.0074999574571847
Q14320	Q9Y5Z4	0.0074999574571847
Q8WZA1	P41091	0.0074999574571847
Q9Y3L5	P63172	0.0074999574571847
P56134	O43598	0.0074999574571847
P11413	391634	0.0074999574571847
P17174	O95486	0.0074999574571847
O15145	Q16626	0.0074999574571847
P10768	O95486	0.0074999574571847
P07108	O95486	0.0074999574571847
P11413	Q9Y5K5	0.0074999574571847
Q9P2R3	P31937	0.0074999574571847
P10398	Q13107	0.0074999537318944
Q9H7B2	O95714	0.0074999537318944
O60216	P49591	0.0074999537318944
P38919	Q9H1A4	0.0074999453499913
O15460	O43598	0.007499941624701
Q13247	P61225	0.007499941624701
Q969T9	P38159	0.007499941624701
Q15773	Q9NQ11	0.007499941624701
Q9Y5J7	Q08J23	0.007499941624701
Q14527	Q9BUK6	0.0074999388307332
Q6PJI9	P25054	0.0074999388307332
Q8NB90	Q8IX18	0.0074999388307332
O15047	Q1KMD3	0.0074999388307332
P21953	O00505	0.0074999388307332
P42695	O95819	0.0074999388307332
O75792	O60664	0.0074999388307332
Q96T17	Q9ULK5	0.0074999388307332
P39880	P03886	0.0074999388307332
Q9H0W5	Q9UKV3	0.0074999388307332
P20719	P33992	0.0074999388307332
Q9BYJ9	Q9BVL2	0.0074999378994107
Q14141	P40429	0.007499935105443
Q7L576	Q1RMZ1	0.0074999327771365
Q7L576	Q53GL0	0.0074999327771365
Q9NTK5	Q9BT23	0.0074999313801527
Q7L014	P62841	0.0074999253265559
O75955	P18827	0.0074999234639108
O43929	Q8N4L2	0.0074999216012656
P14735	O75818	0.0074999216012656
P15153	Q9UID3	0.0074999216012656
P24390	Q96HA7	0.0074999216012656
Q6VN20	Q92817	0.0074999216012656
Q8TBB6	Q9Y4C2	0.0074999188072979
P46531	Q9H3U1	0.0074999150820076
P50747	Q5T8P6	0.0074999118223786
Q86XZ4	Q86YP4	0.0074999090284109
P14618	P29558	0.0074999057687819
P68363	Q9P206	0.0074999020434916
Q92888	P49915	0.0074999006465077
Q96TA2	Q5VST9	0.0074999006465077
P07741	P62837	0.0074998973868787
Q8N6S4	P07947	0.0074998917989432
O60832	Q9H910	0.0074998908676207
Q9P2E9	Q8NI27	0.0074998904019594
Q5T5U3	Q96E39	0.0074998876079916
P16219	P20674	0.0074998843483626
Q53GS9	Q92625	0.0074998820200562
P35080	P09471	0.0074998806230723
B2RTY4	Q13185	0.0074998806230723
Q96T17	Q9H2J4	0.0074998787604272
Q6ZRP7	Q7Z2Z2	0.0074998773634433
Q9BU64	Q5XKP0	0.0074998764321208
P78332	Q8NHP8	0.0074998764321208
Q9BV20	Q16533	0.0074998764321208
O75608	3514	0.007499873638153
3500	O75608	0.007499873638153
P11362	Q9BVV7	0.0074998727068305
Q6NUM9	Q13148	0.0074998727068305
Q9NQW7	Q9UNZ2	0.0074998717755079
P14868	P51809	0.0074998624622821
P30153	Q9H6Y5	0.0074998582713305
O76099	P00558	0.0074998582713305
P00558	Q8TAM6	0.0074998582713305
P30153	P04798	0.0074998582713305
Q08881	P30153	0.0074998582713305
Q6UWT4	P00558	0.0074998582713305
Q8NBJ5	Q96RG2	0.0074998568743467
Q9NQX6	Q96EY1	0.0074998550117015
P50616	Q96EY1	0.0074998550117015
Q8NG41	Q14204	0.007499854080379
O75369	Q96L08	0.0074998517520725
P61011	Q9Y5T5	0.0074998456984758
P55081	Q9Y3C6	0.0074998405762016
P81605	Q9H0B6	0.0074998373165726
Q8N5G2	O75592	0.0074998349882662
Q9C0J8	Q68E01	0.0074998284690082
P48147	O43707	0.0074998270720243
101929876	Q8TEW0	0.0074998205527663
P07737	Q99543	0.0074998140335083
Q8N697	P54802	0.0074998065829277
P61769	O15460	0.0074998065829277
Q9UL25	Q9Y512	0.0074998061172664
Q92769	Q9HAW4	0.0074998047202825
Q13136	P46939	0.0074997940100729
Q96CN7	P63279	0.0074997902847826
Q86VI3	O43739	0.0074997870251536
Q6ZMR3	Q9H3T3	0.0074997856281697
P56385	Q16643	0.007499782834202
Q9P246	Q9UDR5	0.0074997819028794
O43169	P50895	0.0074997814372181
Q9NZ63	P27448	0.007499779574573
Q96CU9	Q9UNF1	0.0074997753836214
Q76I76	Q96FL8	0.0074997721239924
P62937	Q92800	0.0074997702613472
Q8NEZ3	O75822	0.0074997646734118
Q8WU90	P41227	0.0074997590854763
Q6UN15	Q9NX00	0.0074997586198151
Q9NVJ2	P13995	0.0074997539632022
Q15700	Q04637	0.0074997530318796
O14497	Q13190	0.0074997493065893
P84085	Q9BRX2	0.007499748840928
P69892	Q8N163	0.0074997399933636
Q96S86	Q9Y294	0.0074997399933636
Q8WVK7	O75182	0.0074997302144765
P48507	Q12965	0.0074997232295572
P12236	O00159	0.0074997190386056
P31025	P31151	0.0074997162446379
Q8IYD1	Q16513	0.007499711588025
Q9H857	Q6ZT12	0.0074997106567025
Q6UVY6	P68036	0.0074997101910412
Q9BY67	Q6NTF9	0.0074997101910412
P23368	P43487	0.0074997101910412
Q96QR8	Q08554	0.00749969528988
Q8NFH3	Q8IYX4	0.0074996948242187
P32322	Q8N9S9	0.0074996924959123
P58340	P00374	0.0074996892362833
P49757	Q92900	0.0074996724724769
P20585	O00148	0.0074996724724769
O43175	Q9NVM4	0.0074996724724769
Q9UL25	Q9UBW7	0.0074996724724769
P68133	Q9NVM4	0.0074996724724769
P07996	Q14204	0.0074996706098318
Q86XK3	O95071	0.007499667815864
P04264	Q01518	0.0074996668845415
Q16836	Q9P1U1	0.0074996664188802
P13073	O95400	0.0074996664188802
P35609	Q9Y490	0.0074996664188802
Q9H773	Q9Y2G5	0.0074996664188802
P43246	O75718	0.007499664556235
P19784	Q9H7H0	0.0074996571056544
Q2NL68	Q7Z3K3	0.0074996496550738
Q6ZMZ3	Q08J23	0.0074996496550738
Q2YD98	Q9NPI6	0.0074996496550738
Q6W2J9	Q8TD16	0.0074996496550738
P00966	Q12872	0.0074996496550738
Q8WUB8	Q9Y6R0	0.0074996496550738
Q8N1N4	Q08J23	0.0074996496550738
P52739	Q6P597	0.0074996496550738
Q6W2J9	O00463	0.0074996496550738
Q13523	Q9P2P1	0.0074996496550738
Q8NFU7	Q9NPI6	0.0074996496550738
Q6IEG0	Q08J23	0.0074996496550738
Q6P597	Q96DT7	0.0074996496550738
Q9NQZ2	Q9ULD2	0.0074996496550738
Q9H0W8	Q9P032	0.0074996496550738
A1L020	Q96AG4	0.0074996496550738
Q9ULM3	Q96M94	0.0074996496550738
O15061	Q7Z3K3	0.0074996496550738
Q08J23	P78543	0.0074996496550738
Q8TD55	Q08J23	0.0074996496550738
Q6P597	O15126	0.0074996496550738
O15126	Q9H0B6	0.0074996496550738
Q9Y6R0	Q96RL1	0.0074996496550738
Q08J23	A2RRP1	0.0074996496550738
Q9H6F5	O95831	0.0074996496550738
Q9H7L9	Q9HCM7	0.0074996496550738
P12645	Q08J23	0.0074996496550738
Q562F6	Q9NPI6	0.0074996496550738
A1L020	Q96HY6	0.0074996496550738
Q96DT7	Q9H0B6	0.0074996496550738
Q93052	Q9NQT8	0.0074996496550738
Q9UPP1	Q9Y6R0	0.0074996496550738
Q6W2J9	Q9P2D6	0.0074996496550738
Q9HCM7	Q8TAQ2	0.0074996496550738
O75928	Q9NPI6	0.0074996496550738
P11245	Q08J23	0.0074996496550738
Q9ULD9	Q6P158	0.0074996496550738
Q9H0R6	Q08J23	0.0074996496550738
Q6DKI1	Q14186	0.0074996496550738
Q9BY12	Q99986	0.0074996496550738
O75323	Q96T21	0.0074996496550738
P51153	Q9P2P1	0.0074996496550738
Q9H4Z3	Q08J23	0.0074996496550738
Q8WUB8	57472	0.0074996496550738
A1L020	Q9NQ86	0.0074996496550738
P62324	Q08J23	0.0074996496550738
P61981	Q86XP1	0.0074996496550738
Q08J23	Q9NWX6	0.0074996496550738
Q9H0B6	Q96S94	0.0074996496550738
O15126	Q9NVX0	0.0074996496550738
P51570	P57052	0.0074996496550738
A6NHL2	Q9NVM6	0.0074996496550738
Q96JL9	Q08J23	0.0074996496550738
Q9P270	O95758	0.0074996496550738
Q9NVR2	Q08J23	0.0074996496550738
P52739	Q9H0B6	0.0074996496550738
Q9ULD9	Q96GA3	0.0074996496550738
O43593	Q08J23	0.0074996496550738
Q9HAU5	P08243	0.0074996496550738
Q96DI7	Q86VP3	0.0074996496550738
Q8WVK7	Q92541	0.0074996496550738
Q9BXJ9	Q8N5G2	0.0074996496550738
Q9H583	Q9UK45	0.0074996496550738
P12235	O75362	0.0074996496550738
P07196	A1L020	0.0074996496550738
A6NHL2	P25440	0.0074996496550738
Q15750	Q9HD33	0.0074996496550738
Q12986	Q9NQ88	0.0074996496550738
Q9NUL3	Q6PML9	0.0074996496550738
P67870	Q15477	0.0074996496550738
O95721	Q9NQS7	0.0074996496550738
A1L020	O75794	0.0074996496550738
A1L020	Q9Y3A3	0.0074996496550738
Q8NEB9	Q9ULV3	0.0074996496550738
Q8NEB9	Q7Z6E9	0.0074996496550738
Q13573	O15126	0.0074996496550738
Q15650	Q16352	0.0074996496550738
Q15678	Q9ULV3	0.0074996496550738
Q96GA3	Q96BP3	0.0074996496550738
Q86YP4	Q9NP92	0.0074996496550738
O75940	A1L020	0.0074996496550738
P48382	P31948	0.0074996496550738
O95758	Q8N2Y8	0.0074996496550738
Q16543	P15822	0.0074996496550738
P67870	Q8NEB9	0.0074996496550738
O75528	Q9H0W8	0.0074996496550738
P67870	Q8N443	0.0074996496550738
Q8TDM6	Q01826	0.0074996496550738
Q15345	Q96KK5	0.0074996496550738
A1L020	Q15633	0.0074996496550738
Q15345	P0C0S8	0.0074996496550738
O76094	Q75N03	0.0074996496550738
A1L020	P20618	0.0074996496550738
Q9NS86	Q9H0W8	0.0074996496550738
Q15750	Q8WXX7	0.0074996496550738
O94903	Q9H0W8	0.0074996496550738
P27540	107984053	0.0074996496550738
Q9NVX0	Q9UNP9	0.0074996496550738
Q08J23	P84157	0.0074996496550738
Q9ULR5	Q9H0W8	0.0074996496550738
O00512	P11388	0.0074996496550738
Q6ZW49	107984053	0.0074996496550738
Q8IZC4	Q08J23	0.0074996496550738
Q9HAH7	107984053	0.0074996496550738
P54577	P78364	0.0074996496550738
O43837	Q6MZP7	0.0074996496550738
O95721	Q3SY84	0.0074996496550738
Q92600	Q9BRT6	0.0074996496550738
P02751	Q9H0W8	0.0074996496550738
Q96BX8	Q9NPI6	0.0074996496550738
Q8TEX9	O43426	0.0074996496550738
Q5KU26	Q6P158	0.0074996496550738
Q8NCA5	Q14CN4	0.0074996496550738
Q9H0J9	Q06210	0.0074996496550738
Q96GA3	O15090	0.0074996496550738
Q3SY84	Q93052	0.0074996496550738
Q9Y3D5	Q9ULV3	0.0074996496550738
Q9UPN4	Q15723	0.0074996496550738
Q9NP66	107984053	0.0074996496550738
O00712	Q8TEU7	0.0074996496550738
Q13043	P38432	0.0074996496550738
O43913	Q6P158	0.0074996496550738
P62380	Q99986	0.0074996496550738
Q9Y6R0	Q92922	0.0074996496550738
A0MZ66	Q9UNX4	0.0074996496550738
Q13423	Q9NR56	0.0074996496550738
Q9UMZ2	Q9Y2R5	0.0074996496550738
Q9NPI6	Q96LT9	0.0074996496550738
Q08J23	P24723	0.0074996496550738
Q13043	Q86YP4	0.0074996496550738
Q15645	Q9UPU9	0.0074996496550738
Q8NCA5	Q86XP1	0.0074996496550738
Q9BXR0	Q08J23	0.0074996496550738
Q00765	Q9H0W8	0.0074996496550738
Q9NR28	O43159	0.0074996496550738
Q02750	O75925	0.0074996496550738
Q5T4S7	Q13523	0.0074996496550738
Q13043	P57052	0.0074996496550738
Q6P158	Q53EL6	0.0074996496550738
A6NHL2	Q9H165	0.0074996496550738
Q16560	Q9NPI6	0.0074996496550738
P54577	Q9UJY4	0.0074996496550738
Q7Z6E9	O75170	0.0074996496550738
Q9H7B2	Q9HCM7	0.0074996496550738
Q02750	Q9UPU5	0.0074996496550738
Q02750	O96028	0.0074996496550738
Q96F63	107984053	0.0074996496550738
Q9H0W8	Q5PSV4	0.0074996496550738
Q9NUL3	Q6ZU35	0.0074996496550738
Q13601	Q8TEU7	0.0074996496550738
P17252	57472	0.0074996496550738
Q9UPN4	Q15059	0.0074996496550738
Q53GQ0	O43159	0.0074996496550738
Q8N3X1	Q9Y6R0	0.0074996496550738
A7E2V4	Q9ULV3	0.0074996496550738
Q9UPN4	Q9ULD9	0.0074996496550738
Q9H0W8	O95789	0.0074996496550738
P06702	Q9H0W8	0.0074996496550738
Q9NUL3	Q5EBL8	0.0074996496550738
Q9UPN4	Q9H165	0.0074996496550738
Q9H7L9	O43164	0.0074996496550738
Q9ULM3	O75170	0.0074996496550738
Q96GA3	Q9NVM6	0.0074996496550738
O75362	Q9NPI6	0.0074996496550738
Q8IY37	Q9HAU0	0.0074996496550738
Q9UBS9	Q08J23	0.0074996496550738
Q92600	Q9ULD9	0.0074996496550738
Q9NVX0	Q96S94	0.0074996496550738
Q8IY37	Q9Y6R0	0.0074996496550738
Q13523	Q6IQ22	0.0074996496550738
Q8WVK7	Q8NFC6	0.0074996496550738
Q9BW62	Q08J23	0.0074996496550738
Q8ND24	Q9NSC2	0.0074996496550738
Q8N5C8	P11388	0.0074996496550738
Q9H7B2	Q9P2P1	0.0074996496550738
Q9UBT6	Q9NPI6	0.0074996496550738
Q6W2J9	Q9NQ86	0.0074996496550738
Q96QG7	Q6W2J9	0.0074996496550738
Q6P597	Q96S94	0.0074996496550738
Q8IWW6	Q08J23	0.0074996496550738
Q9BY12	Q16352	0.0074996496550738
Q7Z3K3	Q96M94	0.0074996496550738
Q6P158	O15090	0.0074996496550738
Q9NRN7	Q9H0J9	0.0074996496550738
Q9BY12	Q96KK5	0.0074996496550738
Q8TDM6	Q8TBC5	0.0074996496550738
P54577	Q9P265	0.0074996496550738
Q9UPP1	57472	0.0074996496550738
Q9NQZ2	Q9HAU0	0.0074996496550738
O95210	Q08J23	0.0074996496550738
Q9BY12	Q6DKI1	0.0074996496550738
Q5T8D3	Q08J23	0.0074996496550738
P13056	57472	0.0074996496550738
P18847	Q08J23	0.0074996496550738
Q8IX15	P54577	0.0074996496550738
P36969	A1L020	0.0074996496550738
101930123	Q14676	0.0074996496550738
O60315	P54577	0.0074996496550738
Q15059	O43426	0.0074996496550738
Q5TAP6	Q15645	0.0074996496550738
Q9HAU5	Q15084	0.0074996496550738
O60828	Q8TEU7	0.0074996496550738
Q15645	O00189	0.0074996496550738
P13056	Q9Y6R0	0.0074996496550738
Q6P1R3	Q16352	0.0074996496550738
Q9H0W8	Q5XKE5	0.0074996496550738
Q8IU60	Q12800	0.0074996496550738
101930123	Q7Z6E9	0.0074996496550738
P49674	Q6W2J9	0.0074996496550738
Q86SE9	P12235	0.0074996496550738
P01374	Q08J23	0.0074996496550738
Q7L590	107984053	0.0074996496550738
Q14106	P33316	0.0074996496550738
Q92526	Q9H0W8	0.0074996496550738
Q04724	Q6P158	0.0074996496550738
Q14201	Q96T21	0.0074996496550738
P52739	Q8TDM6	0.0074996496550738
P54577	O60299	0.0074996496550738
P51812	Q96T21	0.0074996496550738
P37108	Q14106	0.0074996496550738
Q15645	O75925	0.0074996496550738
Q12904	Q13523	0.0074996496550738
Q14201	Q12874	0.0074996496550738
Q12796	Q08J23	0.0074996496550738
Q96F45	P11388	0.0074996496550738
Q14201	Q7Z6E9	0.0074996496550738
O95758	Q96HY6	0.0074996496550738
Q6P158	Q9H165	0.0074996496550738
Q9HA47	Q08J23	0.0074996496550738
107984053	Q92793	0.0074996496550738
Q8IX15	P12235	0.0074996496550738
Q8NEZ2	Q08J23	0.0074996496550738
P78385	Q08J23	0.0074996496550738
Q96N46	107984053	0.0074996496550738
Q93052	Q15649	0.0074996496550738
Q9GZU8	O43426	0.0074996496550738
Q8TDM6	Q14814	0.0074996496550738
Q9NV66	107984053	0.0074996496550738
O95721	Q5XKE5	0.0074996496550738
O00512	107984053	0.0074996496550738
P36969	O95758	0.0074996496550738
107984053	Q05DH4	0.0074996496550738
P28072	107984053	0.0074996496550738
Q8WVK7	Q13523	0.0074996496550738
Q8TA86	107984053	0.0074996496550738
107984053	Q969J2	0.0074996496550738
O75461	Q9Y6R0	0.0074996496550738
Q14533	Q08J23	0.0074996496550738
O60503	Q9H0W8	0.0074996496550738
O43156	107984053	0.0074996496550738
P61927	P12235	0.0074996496550738
Q7Z2Z2	107984053	0.0074996496550738
O43361	Q08J23	0.0074996496550738
107984053	Q9NX40	0.0074996496550738
Q96F45	107984053	0.0074996496550738
Q9NR56	Q8TAQ2	0.0074996496550738
P54577	Q13227	0.0074996496550738
107984053	P46020	0.0074996496550738
Q93052	O60503	0.0074996496550738
P30084	Q9H0W8	0.0074996496550738
Q92547	Q9NPI6	0.0074996496550738
O14556	P30405	0.0074996491894125
P09326	P22223	0.0074996473267674
6976	P31948	0.0074996473267674
Q9Y6M1	Q96C55	0.0074996473267674
Q96C28	O43143	0.0074996398761868
P01588	P63165	0.0074996398761868
O43181	P62495	0.0074996380135416
P0C2W1	P12273	0.0074996324256062
Q96HR8	O95757	0.0074996324256062
Q93050	Q9BYI3	0.0074996310286223
Q8WXX5	P50993	0.0074996310286223
Q9UKL0	O00193	0.0074996282346546
P61803	O94906	0.0074996119365096
Q8IYN6	Q06830	0.0074996100738644
Q9H2D6	Q5W0B1	0.007499607745558
P18124	P21796	0.0074996030889451
Q15555	P27695	0.0074995975010097
O43396	Q7L0Y3	0.0074995905160903
Q9NZM5	O43251	0.0074995853938162
P55265	Q9UGR2	0.007499580271542
Q14739	Q9UBW7	0.0074995779432356
O43303	O43819	0.0074995728209614
Q13126	O95757	0.0074995709583163
Q9P0V9	Q9BVP2	0.0074995700269937
Q9UPN4	Q16576	0.0074995686300098
Q9H5V8	O14737	0.0074995681643486
P41236	Q14126	0.0074995644390583
Q14592	Q96DI7	0.007499563973397
P34932	Q8WUM9	0.0074995579198002
P61803	O14965	0.0074995481409132
O75351	P11766	0.0074995411559939
P16144	Q86VY9	0.0074995402246713
Q9NRZ5	P49327	0.0074995388276875
A5YKK6	Q96S94	0.0074995337054133
P30626	Q16595	0.0074995257891714
Q7Z309	O15027	0.0074995229952037
P30876	O75179	0.0074995220638811
Q6ZSZ5	P82933	0.0074995174072682
Q6ZSZ5	P82675	0.0074995174072682
Q13126	Q9Y3C1	0.0074995136819779
Q8NCN5	Q5SRE5	0.0074995099566876
P51805	P32969	0.0074995076283812
Q8IVS2	P52294	0.0074995011091232
P34932	Q9H4D5	0.0074994903989136
P18621	P83369	0.007499489467591
Q9BZZ5	Q9H299	0.0074994890019297
P34931	Q9HCK1	0.0074994866736233
Q15181	Q9NPF0	0.0074994736351072
Q9ULT8	O43390	0.0074994661845266
P49368	O95551	0.0074994657188653
P35609	B2RUY7	0.0074994638562202
400359	Q9UBX3	0.0074994638562202
Q9Y5U2	O60287	0.007499455474317
P14373	Q9Y6A5	0.0074994540773332
Q5HYK7	P27348	0.007499448955059
O76071	Q07666	0.0074994480237364
Q9NPH2	Q15121	0.0074994470924139
P20930	Q6DKK2	0.0074994433671236
P62753	P14778	0.0074994349852204
Q92947	P48643	0.0074994307942688
O43815	Q9Y285	0.0074994289316236
P63261	Q13472	0.0074994224123656
Q15375	Q16822	0.0074994219467043
Q8IZ69	Q93009	0.0074994214810431
Q7Z5L9	Q8WU90	0.0074994200840592
Q01085	Q6PGP7	0.0074994130991399
P17066	Q9BYW2	0.0074994103051722
Q5HYK3	Q5T750	0.0074994093738496
O60930	P12270	0.0074994047172367
Q12772	P22102	0.0074994037859141
Q9Y535	O60716	0.0074994037859141
Q8NC60	Q14D04	0.0074994028545916
Q00610	Q9H477	0.0074993991293013
Q9ULX9	P52209	0.0074993977323174
Q8TBR7	Q8NAT1	0.0074993958696722
Q9HC07	Q16795	0.0074993907473981
O43396	Q8N3C0	0.0074993860907852
Q8IYB8	P62937	0.0074993837624788
P10768	Q9H9Q2	0.0074993823654949
Q6ZRV2	Q8WYP5	0.0074993693269789
Q9Y366	Q9Y4W6	0.0074993665330111
Q17RY0	Q5VUA4	0.007499364670366
Q00765	Q0VF96	0.0074993628077209
Q13617	O75880	0.0074993474408984
Q93074	Q9Y490	0.0074993302114307
728071	Q8TBC3	0.0074993288144469
P84085	Q9UGU0	0.0074993278831243
Q14683	Q9Y4W6	0.0074993148446083
Q86XK2	O75323	0.0074993115849792
Q9P215	Q5T2N8	0.0074993115849792
P68032	Q96NC0	0.0074993087910115
P49848	Q9NWS0	0.0074993078596889
Q13438	Q5U4P2	0.0074992883019149
Q9H3P7	P60174	0.0074992859736084
Q02218	Q9Y5K5	0.0074992859736084
728932	P11177	0.0074992859736084
Q99941	P04049	0.0074992859736084
O95391	Q9UBC2	0.0074992850422859
P12319	P51571	0.0074992780573666
P52701	Q7Z4H7	0.0074992678128182
Q9H7U1	P35637	0.0074992631562054
Q9UH65	Q14677	0.0074992631562054
P35658	Q6EMB2	0.0074992631562054
P60660	Q9NQ86	0.0074992631562054
O00358	P04259	0.0074992631562054
P49902	P04350	0.0074992631562054
Q9UQR0	Q8IXJ6	0.0074992631562054
Q96CS2	O75607	0.0074992631562054
P00374	O60292	0.0074992631562054
Q9Y4L1	O95613	0.0074992631562054
Q96DT0	P26196	0.0074992631562054
Q9NZI8	Q8WTV0	0.0074992612935602
O15182	O00299	0.0074992487207055
Q2M3G0	Q14697	0.0074992482550442
Q01813	O60232	0.0074992449954152
P60880	P09234	0.0074992408044636
Q9BYJ0	O00264	0.007499239873141
O00264	Q9UDW3	0.007499239873141
Q86UA6	O00264	0.007499239873141
Q9NSE2	O00264	0.007499239873141
Q9P016	O00264	0.007499239873141
Q9NRM2	Q15691	0.0074992356821894
Q00653	O94906	0.0074992352165281
P26038	Q9UHA2	0.0074992324225604
Q99598	Q9Y2J2	0.0074992319568991
Q9NZR2	Q9BRT6	0.0074992291629314
P17844	Q9Y2I1	0.0074992235749959
Q9UHF7	Q06124	0.0074992156587541
Q9C0D3	Q8WYL5	0.0074992147274315
Q9NU22	Q6AI12	0.0074992105364799
P19875	Q14980	0.0074992086738348
P27544	Q8TD19	0.0074992077425122
Q9HBH5	P63167	0.0074992049485445
P35247	Q9BY44	0.0074992030858993
Q96GD4	O94927	0.0074992021545767
Q96HB5	Q9P2I0	0.0074991979636251
O75431	Q9H488	0.0074991970323026
P30046	P68032	0.0074991970323026
P49915	Q9UFN0	0.0074991970323026
Q8N6H7	Q12974	0.0074991839937865
Q9NYF8	P22694	0.0074991807341575
Q99496	Q13111	0.0074991700239479
P49721	Q99640	0.0074991667643189
Q16836	Q9GZT9	0.0074991662986576
P27708	O00160	0.0074991658329963
P04844	Q8N0V3	0.0074991658329963
P07737	O75608	0.0074991658329963
P19387	Q8IX01	0.0074991658329963
O43823	Q9Y4K0	0.0074991625733673
Q9Y5Q9	Q8NG31	0.0074991611763834
Q12792	Q53EZ4	0.0074991541914641
Q7Z4V5	P06493	0.0074991476722061
P49821	Q16762	0.0074991392903029
P45880	P02766	0.0074991383589804
O95758	Q9NZT1	0.0074991383589804
Q9GZL7	Q8IYM9	0.0074991360306739
Q02218	Q9P0W8	0.0074991318397223
Q16775	Q9H4P4	0.007499128114432
Q9NX00	Q12891	0.0074991234578192
Q9NRB3	O75323	0.0074991234578192
Q9NX78	Q16643	0.0074991192668676
P20339	O76003	0.007499118335545
P13796	O95861	0.0074991094879806
O75915	Q9Y2L1	0.0074991094879806
Q8NA72	Q92616	0.007499108556658
P09429	P27918	0.0074991071596741
Q96AP7	Q86V81	0.0074991071596741
P59537	P62140	0.0074991071596741
O00116	Q8N2E2	0.007499105297029
Q14019	P23193	0.007499105297029
P18433	Q12929	0.0074991001747548
Q9HBM6	P52434	0.0074990997090935
O14715	Q8NDV7	0.0074990959838032
Q9Y3I0	O75533	0.0074990931898355
Q8N5L8	Q9NRH1	0.0074990899302065
P49915	Q9C0D3	0.0074990834109485
Q9Y6A5	Q8IX12	0.007499081082642
Q6VN20	Q08170	0.0074990801513195
Q9UPN6	P83916	0.0074990801513195
P84090	Q9H4M9	0.0074990750290453
P61088	P09132	0.007499071303755
Q5T6F2	O14983	0.007499071303755
Q658Y4	P39687	0.007499071303755
O94826	Q96GD4	0.0074990633875131
O43920	Q06323	0.0074990568682551
Q4G148	P51148	0.0074990550056099
Q15545	P07948	0.0074990550056099
P24539	Q9NWZ5	0.0074990550056099
Q13563	P22695	0.0074990550056099
Q9H2D6	O43143	0.0074990550056099
Q5VUA4	Q9BU76	0.0074990550056099
O60506	Q9GZN8	0.0074990550056099
Q8TEP8	O75152	0.0074990452267229
Q86VP6	Q9P2P5	0.0074990415014326
Q9HD20	Q96MW5	0.0074990415014326
Q8WZA1	Q14249	0.0074990415014326
Q96S86	Q9NX61	0.0074990415014326
Q8N4V1	P48645	0.0074990415014326
Q9Y2I1	Q9ULQ1	0.0074990415014326
O95248	Q9BVC4	0.0074990410357713
P20226	Q9Y4K0	0.0074990410357713
Q15572	Q9BQ70	0.0074990410357713
Q15697	Q53H12	0.0074990391731262
Q9BR76	Q9HCG8	0.007499037310481
P12235	Q9NR56	0.007499037310481
Q14331	Q9NSC2	0.0074990354478359
Q9BSD7	P60604	0.0074990289285779
O14893	P51991	0.0074990247376263
Q15717	Q9Y5F7	0.0074990233406424
Q86VF2	Q15717	0.0074990233406424
Q9HCE1	O15116	0.0074990219436585
Q15155	266971	0.0074990186840295
P62841	P80303	0.0074990135617554
Q92734	Q9UQ03	0.0074990126304328
Q8NFP9	P50402	0.0074990116991102
P28288	O15066	0.0074990037828683
Q58DX5	P53396	0.0074990019202232
Q9H649	P49368	0.0074989954009652
Q9NV88	O00264	0.0074989926069974
Q9UPW5	O15067	0.0074989907443523
Q8TF72	P41227	0.0074989907443523
P31321	Q5TA45	0.0074989814311265
P00966	O00194	0.0074989814311265
P11233	Q9NP97	0.007498977240175
Q96S97	P09669	0.007498977240175
P14649	Q9UN30	0.0074989683926105
P61158	P40939	0.0074989600107073
P20020	Q9NQW6	0.0074989581480622
Q86UL3	P34820	0.0074989511631429
Q9H7Z7	O14874	0.0074989511631429
Q96C00	Q92900	0.0074989460408687
Q96CN5	Q06830	0.0074989385902881
Q5T1B0	P06576	0.0074989353306591
P84098	Q9H0W5	0.0074989311397075
Q9NW13	Q9NXD2	0.0074989222921431
Q9Y3D2	P54709	0.0074989153072237
Q8WWR9	P54709	0.0074989153072237
Q5EG05	P54709	0.0074989153072237
Q8IWT3	P54709	0.0074989153072237
O15055	P54709	0.0074989153072237
P17936	P54709	0.0074989153072237
P60153	P54709	0.0074989153072237
Q96MC5	P54709	0.0074989153072237
P55017	P54709	0.0074989153072237
283551	P54709	0.0074989153072237
Q10571	P54709	0.0074989153072237
A6NKK0	P54709	0.0074989153072237
Q6T310	P54709	0.0074989153072237
Q9UNE7	P82914	0.0074989078566432
P50991	Q13445	0.0074989078566432
Q66LE6	P61619	0.0074989078566432
Q13445	P40227	0.0074989078566432
Q13445	P49368	0.0074989078566432
Q13445	Q99832	0.0074989078566432
P07355	P02042	0.0074989078566432
P07947	Q71RC2	0.0074989050626754
Q02338	P55786	0.0074989008717238
P15621	P13861	0.0074989004060626
P62906	Q9Y5T5	0.0074988966807723
P78345	P10599	0.0074988943524658
Q9UJT0	Q8N163	0.0074988896958529
Q9H0H3	Q9BRK5	0.0074988896958529
Q969R5	O75190	0.0074988892301917
Q96HE9	P13804	0.007498875260353
Q8IUH3	P63010	0.0074988594278693
Q9Y4E8	O43426	0.00749885244295
P16260	Q8N163	0.007498828228563
Q9BZK7	P18075	0.0074988263659179
Q99442	O14602	0.0074988254345953
Q6ZQN7	P26599	0.0074988254345953
Q02880	Q9Y266	0.0074988226406276
P04440	Q96IU4	0.007498821709305
Q8TDV0	P36871	0.0074988179840147
P27694	Q96SR6	0.0074988179840147
Q5MJ68	P36871	0.0074988179840147
Q6Y1H2	Q15008	0.0074988175183534
Q9NX70	Q7L0Y3	0.0074988002888858
Q9Y2X9	P84103	0.0074987998232245
Q9HCN8	Q9HAV4	0.0074987970292568
Q86T90	P16989	0.0074987933039665
Q9BXW7	P11142	0.0074987914413213
O15173	Q5T750	0.0074987891130149
P06454	10748	0.0074987830594182
P06454	Q9HAI6	0.0074987830594182
P06454	Q8TDX6	0.0074987830594182
Q6ZS86	P06454	0.0074987830594182
P06454	Q8TCJ0	0.0074987830594182
P09629	P06454	0.0074987830594182
P06454	Q3KNW1	0.0074987830594182
Q8TAL6	P06454	0.0074987830594182
P60174	P62995	0.0074987816624343
Q969R8	P24928	0.0074987816624343
Q6UW63	Q96PK6	0.0074987774714827
Q8TCC7	P26641	0.0074987728148698
P53396	Q9BQ08	0.0074987728148698
Q8N6F1	P06753	0.0074987728148698
P07355	Q8NG75	0.0074987728148698
O15528	O43143	0.0074987728148698
P46977	Q5VST9	0.0074987718835473
Q8N4B1	O00264	0.0074987709522247
Q14247	P16383	0.0074987709522247
Q99798	P09211	0.0074987676925957
Q9UI08	O75348	0.0074987653642892
Q14696	P40938	0.0074987648986279
P49821	P12036	0.0074987648986279
Q03692	Q10567	0.0074987644329667
Q10567	O76027	0.0074987644329667
P32119	O60341	0.0074987630359828
Q5TH74	Q15907	0.0074987611733376
Q15907	P30047	0.0074987611733376
P02749	P14324	0.0074987560510635
P14324	P00751	0.0074987560510635
Q8IZW8	Q9H3P7	0.0074987513944506
Q8N5C6	Q9P209	0.0074987490661442
P62269	Q9P209	0.0074987490661442
P26358	Q9BY11	0.0074987476691603
O76075	Q15437	0.0074987444095313
Q96LA8	O60220	0.0074987411499023
P16403	Q12888	0.0074987290427088
P40429	Q9H6Z4	0.0074987248517572
Q9Y6Y8	O60292	0.0074987178668379
P09382	Q07021	0.0074987174011766
O75821	P06493	0.0074987169355154
O43402	Q96HA1	0.0074987160041928
P43004	Q9NXZ2	0.0074987122789025
P78348	P30622	0.0074987025000154
Q9Y3C8	100507703	0.0074987011030316
Q6UXN9	Q8IYI6	0.0074986973777413
Q96IY4	Q9ULX6	0.0074986973777413
O43237	O75616	0.00749869691208
P33992	Q7LBC6	0.0074986931867897
P49720	Q5H9R7	0.0074986894614994
O75526	Q96CS3	0.0074986848048865
P53680	P23526	0.0074986848048865
P29083	P63165	0.0074986843392252
Q9UBS4	P61221	0.007498683873564
P51610	Q6PXP3	0.0074986824765801
P14618	Q6UW32	0.0074986824765801
Q9BRU2	P29401	0.0074986824765801
Q9BUF5	P98164	0.0074986824765801
P14618	P09238	0.0074986820109188
Q9UHI6	Q14344	0.0074986815452575
Q8N490	Q5UIP0	0.0074986796826124
Q9UN75	Q14204	0.0074986792169511
Q96DU9	Q14677	0.0074986699037253
Q14152	Q13619	0.0074986689724028
Q14669	Q9ULD4	0.007498666178435
P26639	P47736	0.007498666178435
Q96N67	Q9NRL3	0.0074986638501286
Q9NYF8	Q6RFH5	0.0074986633844673
Q13200	Q86W33	0.0074986540712416
P61009	Q9Y6J9	0.0074986456893384
P14923	P22392	0.0074986452236771
P08134	P42357	0.0074986424297094
Q5F1R6	Q00839	0.0074986401014029
P49796	Q6NSI4	0.0074986396357417
A6ND91	Q6NSI4	0.0074986396357417
P82930	Q9Y4K0	0.0074986396357417
Q8NBM4	O95237	0.0074986396357417
Q01523	Q6NSI4	0.0074986396357417
Q92643	Q7Z5B4	0.0074986396357417
Q8NAC3	P82930	0.0074986396357417
Q6PKH6	Q6NSI4	0.0074986396357417
P59861	Q9ULV4	0.0074986391700804
Q8IUS5	P12270	0.0074986391700804
Q9ULV4	Q6UW32	0.0074986391700804
Q5T5D7	O75534	0.0074986377730965
Q5T6F2	Q9NP73	0.0074986345134675
Q9P2R7	Q9H2C0	0.0074986340478062
Q9P2R7	Q8WVK2	0.0074986340478062
Q96B26	Q15397	0.0074986331164836
P36954	P01112	0.0074986331164836
P49116	Q7Z6Z7	0.0074986326508224
Q16740	P62269	0.0074986293911933
P05014	Q7L0Y3	0.0074986261315643
O60763	P04080	0.0074986205436289
Q9NRK6	P30101	0.0074986205436289
Q56UQ5	P63173	0.0074986140243709
Q96QC0	Q9H2G2	0.0074986135587096
Q9Y3E5	Q6YP21	0.0074986084364354
O15213	Q8TEB1	0.0074986084364354
Q9Y263	Q8N5D0	0.0074986084364354
Q9UHD8	P15531	0.0074986065737903
Q07955	Q9H869	0.0074986051768064
Q99460	P14406	0.0074986023828387
Q13241	P63096	0.0074986014515161
Q9UJU2	P63096	0.0074986014515161
Q8TAG5	P63096	0.0074986014515161
P63096	Q0VDI3	0.0074986014515161
Q86WT1	P63096	0.0074986014515161
P51617	O94986	0.0074985912069678
Q9NY27	Q8WTT2	0.0074985888786613
P50454	Q15293	0.0074985846877098
Q9UK61	Q53H96	0.0074985842220485
Q8WVM8	P28845	0.0074985828250646
Q8WVM8	Q66K79	0.0074985828250646
Q96MS3	Q3ZCQ8	0.0074985828250646
O00255	Q15349	0.0074985795654356
Q9NVU7	O43491	0.0074985716491937
Q03701	Q8NEY8	0.0074985693208873
Q13217	Q9H3S1	0.0074985674582421
Q9NP72	P11274	0.0074985669925808
P16083	Q8NA92	0.0074985651299357
O43396	O15121	0.007498562335968
P31948	Q96RQ3	0.007498562335968
O14788	P04075	0.0074985572136938
O00487	P12273	0.0074985437095165
Q9NYL9	P10636	0.00749854138121
Q13867	Q9UMY1	0.0074985371902585
O14683	Q9NRG9	0.0074985353276133
Q15814	P07205	0.007498531602323
Q5T5Y3	P43487	0.0074985311366617
Q6P2Q9	Q969S3	0.0074985278770327
O15067	Q9UIS9	0.0074985274113714
Q9UHX1	P34931	0.0074985264800488
O00560	P52756	0.0074985213577747
Q9H9G7	Q16384	0.0074985199607908
P85037	Q15843	0.0074985176324844
Q9UHX1	Q9NZI7	0.0074985073879361
Q16795	P20645	0.0074985050596296
P17931	Q9UL42	0.007498500868678
P27105	P23381	0.007498500868678
Q13356	Q96C19	0.0074984985403716
O95260	Q9H299	0.0074984952807426
Q9UDY4	Q9BYD2	0.0074984952807426
Q96D05	O00422	0.0074984952807426
Q9NY93	Q86XX4	0.0074984952807426
Q6ZN55	Q5TAQ9	0.0074984952807426
P63208	Q9P021	0.0074984952807426
Q9BUR4	Q96EE3	0.0074984952807426
Q96F86	Q9H2G2	0.0074984929524362
Q9H4M9	Q12874	0.007498487830162
O75330	Q9NPI6	0.0074984831735491
P12236	O43854	0.0074984827078878
Q13619	Q69YN2	0.0074984803795814
Q9NZB2	P62495	0.0074984761886298
Q9UNM6	P04279	0.0074984729290008
O94967	P63173	0.0074984719976782
O60826	P49841	0.0074984719976782
Q9UK76	P55273	0.0074984673410654
Q14247	P01350	0.0074984673410654
O95070	P15559	0.0074984673410654
P49721	P18510	0.0074984673410654
Q8TDN2	P52292	0.0074984668754041
P27797	P52737	0.0074984664097428
O15126	Q9H3P7	0.0074984640814363
P02675	P14649	0.0074984612874686
Q9UI30	Q8N129	0.0074984575621783
Q9HCC0	Q9BYV8	0.007498457096517
Q9HAV0	O60749	0.007498453836888
Q9HAV0	Q9Y5Z9	0.007498453836888
Q9UK59	Q9GZT3	0.0074984510429203
O43929	O75882	0.0074984510429203
Q86W34	Q92545	0.0074984496459364
Q01167	P42285	0.0074984477832913
Q9UQF2	P63096	0.0074984463863074
P63313	Q7Z7L7	0.0074984445236623
O95470	P42766	0.0074984435923397
Q9UDW1	Q15257	0.007498437538743
Q6ZRP7	P35869	0.007498437538743
P13473	Q9H4M9	0.0074984347447752
Q96BK5	Q02241	0.007498434279114
P62851	O15041	0.0074984240345656
P62851	Q2HXU8	0.0074984240345656
P28332	P62851	0.0074984240345656
P62851	Q15493	0.0074984240345656
P55884	P28370	0.0074984123930335
P49792	P29317	0.0074984012171626
Q969W1	Q9NVI7	0.0074983998201787
P37198	P04637	0.0074983998201787
P08559	P09211	0.0074983960948884
Q14527	P09622	0.0074983919039368
P49407	Q9H488	0.0074983886443078
P04818	Q9UPV0	0.0074983811937272
P51570	Q86XT9	0.0074983811937272
P32780	Q6N021	0.007498366292566
P36551	P54920	0.007498363032937
Q8NFA0	P61962	0.0074983621016144
Q9BZE1	Q13033	0.0074983588419854
P05109	O15270	0.0074983537197113
Q8N8W4	P19367	0.00749835325405
Q8TDR2	P19367	0.00749835325405
Q8N5S3	P19367	0.00749835325405
Q9BZR8	P19367	0.00749835325405
Q86TI4	P19367	0.00749835325405
P19367	Q96JE7	0.00749835325405
Q9H159	P19367	0.00749835325405
Q03692	P19367	0.00749835325405
Q8N1G2	O43172	0.0074983495287597
P10644	Q9BTY2	0.0074983467347919
P42356	P53634	0.0074983467347919
Q9Y4R8	P53634	0.0074983467347919
P23786	Q9UMY1	0.0074983467347919
Q13257	Q9H7H0	0.0074983467347919
Q9H4I3	Q9BVT8	0.0074983467347919
Q9P2E9	P48723	0.0074983467347919
P02042	Q7Z7M0	0.0074983467347919
Q9HCN4	Q9UKM7	0.0074983467347919
P62854	Q9NTJ3	0.0074983467347919
P50570	Q16585	0.0074983467347919
Q9BZX2	O43920	0.0074983467347919
Q7Z4R8	P53597	0.0074983467347919
P10398	P23142	0.0074983467347919
Q86UL3	P53634	0.0074983467347919
P61769	Q9NRG9	0.0074983467347919
Q4ZIN3	80086	0.0074983467347919
Q5JPH6	Q8NCD3	0.0074983467347919
Q9Y4W2	Q9UIQ6	0.0074983467347919
Q6PCB7	P23284	0.0074983467347919
Q5JPH6	A6NED2	0.0074983467347919
Q92947	Q93050	0.0074983467347919
O43920	Q92973	0.0074983467347919
Q86YV9	P11802	0.0074983467347919
P25686	P26572	0.0074983467347919
Q9NY47	Q96D53	0.0074983467347919
Q9H992	Q9UHI6	0.0074983467347919
Q8IXB1	P98194	0.0074983467347919
Q8N1F7	P07099	0.0074983467347919
Q8NCE0	P48723	0.0074983467347919
Q8IZ69	Q9ULF5	0.0074983467347919
Q9H3U1	Q9BXC9	0.0074983467347919
P54136	Q9HC21	0.0074983467347919
Q9BZE1	P98194	0.0074983467347919
P06213	Q9Y4P3	0.0074983467347919
Q13445	P29122	0.0074983467347919
Q9BS26	Q6NTF9	0.0074983467347919
P10606	P38432	0.0074983467347919
Q8NFH4	Q16891	0.0074983467347919
O00233	P98153	0.0074983467347919
Q8NFH4	Q12907	0.0074983467347919
Q8NFH4	P31327	0.0074983467347919
O15379	P11172	0.0074983467347919
P55735	Q86TM6	0.0074983467347919
O43920	Q8TC12	0.0074983467347919
P27105	P62333	0.0074983467347919
Q15392	Q9NYY8	0.0074983467347919
Q9HD23	O43251	0.0074983467347919
Q13445	O00330	0.0074983467347919
P06241	P45954	0.0074983467347919
P29122	Q92615	0.0074983467347919
Q9H0X4	Q6UB35	0.0074983467347919
Q9UBB4	Q8NBL1	0.0074983467347919
Q9UHI6	P12109	0.0074983467347919
Q9Y6D6	P55735	0.0074983467347919
Q9BWH6	Q6P1M0	0.0074983467347919
Q13445	P12109	0.0074983467347919
P42892	Q71RC2	0.0074983467347919
Q96BR5	P05556	0.0074983467347919
Q9NZ71	O43823	0.0074983467347919
O43920	Q00688	0.0074983467347919
Q9UJ14	Q9H7H0	0.0074983467347919
Q96BR5	Q71RC2	0.0074983467347919
O95292	P52789	0.0074983467347919
O43709	P63027	0.0074983467347919
Q8TB37	P07339	0.0074983467347919
P35610	O95400	0.0074983467347919
O96000	Q7Z7M0	0.0074983467347919
P31327	A5A3E0	0.0074983467347919
O94906	Q9P244	0.0074983467347919
P07099	O75190	0.0074983467347919
Q9BUQ8	Q5H8A4	0.0074983467347919
Q9NVH6	O94832	0.0074983467347919
Q86WX3	Q96N66	0.0074983467347919
B2RTY4	Q9H5Q4	0.0074983467347919
Q6P1M9	Q9H8M5	0.0074983467347919
Q8NE01	Q9HD23	0.0074983467347919
Q8NFH4	Q12797	0.0074983467347919
Q9BQE3	Q9BVT8	0.0074983467347919
Q9NYY8	Q96KA5	0.0074983467347919
Q8N6R0	Q8IXB1	0.0074983467347919
Q8NFH4	Q9NZ45	0.0074983467347919
O00233	P17050	0.0074983467347919
Q8WVM8	Q68CQ7	0.0074983467347919
Q96AA3	Q7Z739	0.0074983467347919
P10398	O43759	0.0074983467347919
Q6P1M9	Q96AG4	0.0074983467347919
P04114	Q8N4V1	0.0074983467347919
Q5SQN1	P04062	0.0074983467347919
P61009	Q9UBB6	0.0074983467347919
Q5SNT2	O75794	0.0074983467347919
Q7L3T8	Q15904	0.0074983467347919
Q7LGA3	O75794	0.0074983467347919
Q93050	Q10472	0.0074983467347919
Q8NFH4	Q96GD4	0.0074983467347919
P42695	P05091	0.0074983467347919
Q9NQX7	Q9NYY8	0.0074983467347919
Q86SF2	Q9ULX6	0.0074983467347919
A5A3E0	O14828	0.0074983467347919
P62701	Q9BRQ6	0.0074983467347919
Q9HCU5	Q8TEB1	0.0074983467347919
Q9NRZ5	P11586	0.0074983467347919
Q2TAA5	P06213	0.0074983467347919
P63027	O95674	0.0074983467347919
Q06136	Q9BT09	0.0074983467347919
Q9UG63	Q9BVT8	0.0074983467347919
Q8IZV5	Q9NYY8	0.0074983467347919
O75882	Q9BUB7	0.0074983467347919
P55735	Q9UBU6	0.0074983467347919
Q9BTT6	Q9H7H0	0.0074983467347919
Q9H0H0	Q8IWF2	0.0074983467347919
Q9HCN4	Q6ZNB6	0.0074983467347919
Q5TAQ9	P54136	0.0074983467347919
P61009	Q8IUX1	0.0074983467347919
Q8NE01	O95900	0.0074983467347919
Q9BUB7	Q5VZL5	0.0074983467347919
Q9NXW2	P54136	0.0074983467347919
P00367	Q8TDW7	0.0074983467347919
Q9H8M5	Q9H7H0	0.0074983467347919
Q86SX6	Q9NWU2	0.0074983467347919
Q96EY4	P63027	0.0074983467347919
Q96CU9	Q8IZT6	0.0074983467347919
Q96P11	O00264	0.0074983467347919
Q99627	Q96SZ6	0.0074983467347919
O14880	Q15031	0.0074983467347919
Q9UHD9	Q9UPN7	0.0074983467347919
P04440	P13073	0.0074983467347919
O95831	Q8WTV0	0.0074983467347919
P04035	O95400	0.0074983467347919
Q8IZD2	Q13451	0.0074983383528888
Q9UHD9	Q00587	0.0074983364902436
P55060	Q9NRA0	0.0074983346275985
O94842	Q9H488	0.0074983341619372
P31146	P23193	0.0074983332306146
Q9P287	Q9Y3D0	0.0074983285740017
Q9UP83	P06730	0.0074983285740017
P15880	Q8IZV2	0.0074983197264373
P06753	Q9H4I8	0.0074983164668083
Q9H0U3	A6NL28-2	0.0074983155354857
O95497	Q15052	0.0074983150698244
P04049	Q9NUU7	0.0074983132071793
P11216	P53396	0.0074983085505664
Q8NBN3	P61224	0.0074982889927923
O14646	Q8IYR0	0.0074982834048569
A6NHL2	Q8IWF2	0.0074982829391956
Q9NZN8	Q8N3R9	0.007498282007873
Q96GE4	Q9NZN8	0.007498282007873
Q9NRN7	P49841	0.007498282007873
Q9HC62	P48634	0.007498282007873
O14683	Q9UIA9	0.007498282007873
Q9H3R5	O43426	0.007498282007873
Q9H467	Q6ZWJ1	0.007498282007873
Q6PIW4	Q5VT06	0.007498282007873
Q9BYB4	Q9H2G2	0.007498282007873
Q06330	P33992	0.007498282007873
Q15058	Q9P1Q0	0.007498282007873
Q04323	Q9BT92	0.007498282007873
Q9HC77	P05455	0.0074982764199376
Q86VP6	P48651	0.0074982736259698
O60220	P30041	0.0074982731603085
Q9NRA8	P07195	0.0074982675723731
P28289	P50135	0.0074982661753892
P21912	Q96S06	0.0074982587248086
P62072	O15270	0.0074982577934861
P46063	ENSG00000138041	0.0074982577934861
Q9H061	P53384	0.0074982573278248
Q9Y221	P24534	0.0074982396326959
Q9NP58	Q13151	0.007498238235712
O94842	O95070	0.007498238235712
Q9NQX7	P30419	0.007498238235712
Q9NZI8	Q6UW63	0.007498238235712
Q9NZI8	P13591	0.007498238235712
Q9H6U8	P68036	0.007498238235712
P30419	O75976	0.007498238235712
P54760	O43707	0.007498238235712
Q13563	P43243	0.007498238235712
Q9NZI8	Q9H0X4	0.007498238235712
Q99729	Q6NSJ2	0.007498238235712
P06753	Q6ZXV5	0.007498238235712
Q99729	P55082	0.007498238235712
Q15904	Q16513	0.007498238235712
Q8NEN9	P84090	0.007498238235712
Q9Y282	P84103	0.007498238235712
A2RTX5	P04844	0.007498238235712
Q8NBL1	P47914	0.007498238235712
P35610	P19388	0.007498238235712
O43909	P62750	0.007498238235712
Q9Y3U8	Q7Z4H8	0.007498238235712
Q86UG4	O60814	0.0074982368387281
P01127	Q13257	0.0074982368387281
Q13257	P21741	0.0074982368387281
Q9UBL9	O60814	0.0074982368387281
Q13257	P57054	0.0074982368387281
Q96GG9	Q13257	0.0074982368387281
P0DML2	Q13257	0.0074982368387281
O60814	Q8N239	0.0074982368387281
Q8IYG6	O60814	0.0074982368387281
Q8WWH4	Q13257	0.0074982368387281
Q9BWX1	Q13257	0.0074982368387281
Q7L2K0	Q13257	0.0074982368387281
Q8IVW4	Q13257	0.0074982368387281
Q13257	Q5W0Z9	0.0074982368387281
Q13257	Q9NP87	0.0074982368387281
Q96FT7	O60814	0.0074982368387281
Q6QEF8	O60814	0.0074982368387281
O60814	Q8NCC5	0.0074982368387281
O60814	Q9UD71	0.0074982368387281
Q7LFX5	O60814	0.0074982368387281
Q9BXY0	Q13257	0.0074982368387281
Q13257	Q460N3	0.0074982368387281
Q9BXL8	Q13257	0.0074982368387281
Q99500	Q13257	0.0074982368387281
Q4ADV7	P04439	0.0074982340447604
Q6T4R5	Q8IYB3	0.0074982340447604
Q9Y305	Q13541	0.0074982340447604
O96000	Q15050	0.007498231716454
Q99459	P50851	0.0074982307851314
Q96SR6	P35613	0.0074982275255024
Q14147	P35613	0.0074982275255024
Q14157	Q8TDI8	0.0074982275255024
Q8WVS4	Q9Y617	0.0074982275255024
P37802	P52951	0.0074982275255024
Q8IZP9	P35613	0.0074982275255024
E9PJ23	Q04760	0.0074982275255024
Q96MM6	Q01085	0.0074982275255024
Q96CT7	Q9UBC7	0.0074982275255024
Q14532	Q14157	0.0074982275255024
343070	Q04760	0.0074982275255024
P62826	P15328	0.0074982275255024
Q8IUA0	P04181	0.0074982275255024
P00918	Q9UQR1	0.0074982275255024
Q8TCG5	P35613	0.0074982275255024
P37802	P59533	0.0074982275255024
Q14157	A6NEL2	0.0074982275255024
P23284	144203	0.0074982275255024
Q15560	Q15334	0.0074982261285185
P61009	P14324	0.0074982210062444
O15382	P68104	0.0074982210062444
P43304	Q8IVW1	0.0074982200749218
Q92974	Q9P2F8	0.0074982135556638
P25445	P17066	0.0074982126243412
Q96Q89	O75152	0.0074982121586799
Q5VIR6	O43379	0.007498207502067
Q8WZ42	Q5T5U3	0.0074982070364058
P10809	Q5TCS8	0.0074982051737606
Q6P1L8	P50502	0.00749819772318
P63000	Q99808	0.0074981972575187
Q9BY43	O95777	0.0074981939978897
P62829	Q9H694	0.0074981916695833
Q07666	Q15154	0.0074981828220188
P36952	Q96S59	0.0074981749057769
Q969T9	Q04917	0.0074981749057769
Q9UNL2	Q96D46	0.0074981725774705
Q9UI42	Q9Y4F4	0.0074981693178415
O15027	Q8N2M8	0.007498166989535
Q9H974	Q9H3P7	0.0074981665238738
O75691	P17980	0.007498163729906
P23526	Q92731	0.007498163729906
Q9BUE6	P11217	0.0074981600046157
P36957	P46939	0.0074981534853577
Q9NXU5	Q9BVV7	0.0074981520883738
Q96EP5	O15020	0.0074981502257287
O75794	Q96I99	0.0074981502257287
Q8NDN9	Q13610	0.0074981502257287
Q9Y2G8	Q96CU9	0.0074981502257287
P46976	54865	0.0074981478974223
P08243	O00584	0.0074981460347771
Q8ND90	P50991	0.0074981455691158
P06454	Q9H633	0.0074981451034545
P06454	Q9BVJ7	0.0074981451034545
O95782	P22694	0.0074981390498578
Q9NZB2	Q8N9N2	0.0074981385841965
P37802	Q9BUL8	0.0074981250800192
Q9H694	Q9H1A4	0.007498123217374
Q8WWM7	Q5SY16	0.007498119957745
P82675	Q9H3S7	0.0074981171637773
Q7Z3T8	Q9H6U6	0.007498116698116
P61160	Q8IW92	0.0074981162324547
Q92520	Q9NPA0	0.0074981055222451
Q9Y6Y8	Q9UNY4	0.0074981036596
Q6P4R8	Q9H444	0.0074981022626161
Q9H5V8	P43626	0.0074981013312935
O15020	Q8IZF0	0.0074980990029871
Q9ULC5	Q53S33	0.0074980990029871
O15055	Q9P2I0	0.0074980980716645
Q9Y448	Q92997	0.0074980971403419
Q9Y5K6	Q658P3	0.0074980971403419
P14406	P52294	0.0074980920180678
Q92685	P78348	0.0074980747886002
P21399	Q9BSU1	0.007498072925955
Q9Y399	Q9UJ14	0.0074980687350034
P22612	P46108	0.0074980668723583
P26038	Q9H4M9	0.007498066406697
Q9NYQ6	P01023	0.0074980640783905
P45983	Q15382	0.007498063147068
Q8IUF8	A1KZ92	0.0074980612844228
Q96B23	O14745	0.0074980612844228
P04049	Q5T9C9	0.0074980608187615
P28289	P31146	0.0074980589561164
Q8NCP5	Q9Y294	0.0074980510398745
P05386	Q9UGP8	0.0074980482459068
O43395	P49915	0.0074980435892939
Q9H400	P09651	0.0074980347417294
P28289	Q96DA0	0.0074980314821004
Q9P1Z9	P07237	0.0074980217032134
P10619	P46977	0.0074980184435844
3493	Q9UBV8	0.0074980184435844
P09960	Q8WTW3	0.0074980179779231
P09960	P17787	0.0074980179779231
P0DN86	P09960	0.0074980179779231
P09960	Q03933	0.0074980179779231
Q9NZB8	P09960	0.0074980179779231
P62906	Q8N196	0.0074980114586651
Q13547	Q9P2W7	0.0074980114586651
O15455	P31947	0.0074980114586651
Q9BS26	O14793	0.0074980114586651
Q9BS26	Q9Y4C5	0.0074980114586651
Q13547	Q6PH85	0.0074980114586651
Q86VH4	Q9BS26	0.0074980114586651
Q9NZ20	Q9BS26	0.0074980114586651
Q9UKN8	Q9GZV3	0.0074980114586651
Q9BS26	Q8TAP9	0.0074980114586651
Q9UKN8	Q96R08	0.0074980114586651
Q9UKN8	Q8NGT2	0.0074980114586651
Q9BS26	Q3KNT9	0.0074980114586651
P31483	Q9UEE5	0.0074980114586651
Q8TC36	P31483	0.0074980114586651
P31483	P52951	0.0074980114586651
P31483	Q8TB40	0.0074980114586651
Q9UKN8	Q8NGJ1	0.0074980114586651
Q9BRQ8	P31483	0.0074980114586651
Q9BS26	Q14957	0.0074980114586651
P31483	Q6UXQ4	0.0074980114586651
P62906	P17021	0.0074980114586651
Q9BSM1	Q9BS26	0.0074980114586651
Q09428	Q9BS26	0.0074980114586651
O75074	Q9BS26	0.0074980114586651
O75190	A1YPR0	0.0074980114586651
Q9H0K4	Q13547	0.0074980114586651
Q8NDX9	P62906	0.0074980114586651
P42681	Q9BS26	0.0074980114586651
P31483	Q8IY85	0.0074980114586651
P45844	P31483	0.0074980114586651
Q13547	Q4VXA5	0.0074980114586651
P31483	P03973	0.0074980114586651
Q9BS26	P98196	0.0074980114586651
Q13547	Q96PV0	0.0074980114586651
Q13887	Q13547	0.0074980114586651
Q9UKN8	Q5T9G4	0.0074980114586651
Q9UKN8	Q92914	0.0074980114586651
Q13547	Q8N5U0	0.0074980114586651
Q7RTU3	P31483	0.0074980114586651
Q13547	Q9H8Y1	0.0074980114586651
P31483	Q8N3R3	0.0074980114586651
Q9UKN8	Q96MR6	0.0074980114586651
Q6ZUX7	P31483	0.0074980114586651
Q9BS26	Q9NR71	0.0074980114586651
Q13547	Q9Y616	0.0074980114586651
P30926	Q9BS26	0.0074980114586651
P78424	O75190	0.0074980114586651
Q9UKN8	Q17R60	0.0074980114586651
Q16827	Q9BS26	0.0074980114586651
O00231	A2VDJ0	0.0074980068020522
P05198	Q9BRJ7	0.0074980026111006
P25311	Q9BXY0	0.0074980026111006
Q14692	Q5T750	0.0074980026111006
P62753	Q16222	0.0074980026111006
P52272	O95994	0.0074980026111006
P08134	O95793	0.0074980026111006
Q9NQ55	Q03252	0.0074980026111006
P31944	Q8TDD1	0.0074980026111006
Q5T749	P15559	0.0074980026111006
P35270	Q13509	0.0074980026111006
Q08211	Q9UKK3	0.0074980026111006
P55210	O95749	0.0074980021454393
Q9P0J1	P05090	0.0074979965575039
Q9GZR7	Q8N2M8	0.0074979909695684
Q96EP5	Q8NFR9	0.0074979900382459
Q96EY4	Q86SQ9	0.007497985381633
Q8TEK3	Q29RF7	0.0074979839846491
Q9H583	Q7L4I2	0.0074979839846491
Q99598	Q8NEY8	0.0074979839846491
Q8IX18	Q9H2Y7	0.0074979839846491
Q8ND82	O15131	0.0074979839846491
P55769	Q5T0B9	0.0074979839846491
O00267	Q5VVJ2	0.0074979839846491
Q9Y312	Q5T0B9	0.0074979839846491
P28074	O15164	0.0074979839846491
Q96KM6	P40938	0.0074979839846491
Q9UPP1	Q5T0B9	0.0074979839846491
Q04724	P62841	0.0074979839846491
Q9UHR4	Q9UM82	0.0074979839846491
P28074	O43913	0.0074979839846491
Q16352	A2VDJ0	0.0074979839846491
Q8NEB9	Q9UBI9	0.0074979839846491
Q9P2K3	Q9ULL5	0.0074979839846491
Q16594	O60216	0.0074979839846491
Q12857	P40938	0.0074979839846491
Q9NRN7	Q8NE79	0.0074979839846491
Q9BWU0	Q9Y3Z3	0.0074979839846491
P56945	Q04206	0.0074979839846491
Q96GX5	P51665	0.0074979839846491
Q96Q89	Q9UBD5	0.0074979839846491
P38398	Q92925	0.0074979839846491
Q14527	O15541	0.0074979839846491
Q99575	Q9NRN7	0.0074979839846491
O60216	O00712	0.0074979839846491
Q9UBD5	Q14207	0.0074979839846491
O14964	Q96PY6	0.0074979839846491
Q86XL3	Q8NHQ8	0.0074979839846491
Q9UK45	Q9UQL6	0.0074979839846491
O75486	P30101	0.0074979839846491
P49593	Q12849	0.0074979839846491
P30101	P21675	0.0074979839846491
Q96GX5	P30101	0.0074979839846491
Q9H2M9	101930123	0.0074979839846491
Q96QG7	Q92599	0.0074979839846491
Q14181	Q9H7N4	0.0074979839846491
Q8TEK3	Q14181	0.0074979839846491
P35250	Q9GZR1	0.0074979839846491
Q14181	P55198	0.0074979839846491
Q9H7L9	Q9ULL5	0.0074979839846491
Q9HCH0	P62714	0.0074979839846491
Q14181	Q9NQW6	0.0074979839846491
Q53GG5	Q86XL3	0.0074979839846491
O60292	Q86XL3	0.0074979839846491
Q9P1Y5	Q86XL3	0.0074979839846491
O00712	Q9HCK1	0.0074979839846491
Q8NEF9	Q15059	0.0074979839846491
Q9Y333	Q96Q89	0.0074979839846491
Q9ULL5	Q8TAQ2	0.0074979839846491
P28074	O15090	0.0074979839846491
Q14181	Q96QE3	0.0074979839846491
Q9UIA9	Q9H8T0	0.0074979839846491
Q92925	Q9ULL5	0.0074979839846491
Q9Y618	Q14181	0.0074979839846491
Q14181	Q96L73	0.0074979839846491
Q14181	P25440	0.0074979839846491
Q96RU2	P52294	0.0074979839846491
O00139	O15164	0.0074979839846491
P15170	Q8IU60	0.0074979839846491
Q969S3	Q04695	0.0074979839846491
Q5T9S5	Q9NZM3	0.0074979839846491
Q01826	Q12873	0.0074979839846491
O00139	O94864	0.0074979839846491
P50613	Q04726	0.0074979839846491
Q03188	Q15059	0.0074979839846491
Q96C00	O15131	0.0074979839846491
Q9NWZ8	O00213	0.0074979839846491
Q9Y6X9	Q96QV6	0.0074979839846491
P50613	O15047	0.0074979839846491
O14579	Q9UPU7	0.0074979839846491
O15541	P40938	0.0074979839846491
Q9H3P2	Q8IX18	0.0074979839846491
P62380	Q86W42	0.0074979839846491
Q13242	Q9UMN6	0.0074979839846491
Q9UKN8	Q9UMN6	0.0074979839846491
Q8NE79	O15131	0.0074979839846491
O43865	Q8N1I0	0.0074979839846491
Q9Y4C1	O75494	0.0074979839846491
Q2M389	Q9Y2H2	0.0074979839846491
Q9BZ95	P40938	0.0074979839846491
Q9BZ95	O00267	0.0074979839846491
Q9UBE0	Q9NSC2	0.0074979839846491
Q9UHF7	P40938	0.0074979839846491
Q8WVC0	Q15059	0.0074979839846491
Q9UKN8	Q5VVJ2	0.0074979839846491
Q9NRN7	Q96BN2	0.0074979839846491
Q9BZ95	Q8WVZ9	0.0074979839846491
P28074	Q9ULJ3	0.0074979839846491
Q96QG7	O95425	0.0074979839846491
P29353	Q86WP2	0.0074979839846491
Q96EB6	Q9H165	0.0074979811906814
Q9C005	Q14254	0.0074979769997298
Q9UK96	Q9Y5A9	0.0074979760684072
P29966	Q9ULJ7	0.0074979760684072
P46779	O95486	0.0074979695491492
Q9BVA1	P42167	0.0074979611672461
P57775	O95429	0.0074979462660849
Q6PIY7	Q9NX58	0.0074979420751333
Q92945	Q9NW97	0.007497931830585
P62266	Q5TAQ9	0.0074979304336011
P63000	P31937	0.0074979281052947
Q96G28	Q86X55	0.0074979281052947
O43598	P30405	0.0074979281052947
Q96BR6	P62280	0.0074979271739721
O75161	Q9C0F1	0.0074979206547141
O43187	P10809	0.0074979146011173
Q9BXF9	P07237	0.0074979146011173
P10809	Q9UBU7	0.0074979146011173
Q17RP2	P10809	0.0074979146011173
P10809	P18827	0.0074979146011173
P18509	P10809	0.0074979146011173
P10809	Q99424	0.0074979146011173
Q9Y4E8	P35222	0.0074979127384722
Q15208	Q5H9R7	0.0074979099445044
Q15369	Q9UKV8	0.0074979099445044
Q8TF01	Q7Z478	0.0074979099445044
Q15942	O95239	0.0074979099445044
P29350	P15374	0.0074979048222303
Q96MW1	P12814	0.0074979024939239
P52815	Q00169	0.007497897837311
Q96D31	Q86V81	0.007497894577682
Q8NA72	Q07666	0.0074978917837142
Q9UQR0	Q99550	0.0074978917837142
Q9BVJ6	Q9H2G2	0.0074978917837142
P16403	Q8TD16	0.0074978917837142
P61106	Q5VUA4	0.0074978917837142
O15126	P16403	0.0074978917837142
P16403	Q96QG7	0.0074978917837142
O60739	Q15024	0.0074978880584239
Q9ULR0	Q92619	0.0074978871271014
P26640	P61020	0.0074978861957788
Q9UIL1	Q05682	0.0074978787451982
Q9UKN8	Q96QD5	0.007497867103666
Q9Y6G5	P15880	0.0074978643096983
Q8N6L1	Q9UG63	0.0074978563934564
Q96FJ2	Q2TAY7	0.0074978535994887
Q9NVH6	Q9NWU5	0.0074978512711822
P06576	Q9BYZ6	0.0074978503398597
P08670	Q9NPC6	0.0074978503398597
P08670	Q96SF7	0.0074978503398597
P08670	Q71RG4	0.0074978503398597
Q8NF91	O95819	0.0074978461489081
Q9Y277	P29083	0.0074978391639888
Q96FJ2	Q86XE0	0.0074978382326662
Q9H2G2	Q9Y265	0.0074978373013436
P28072	O95573	0.0074978335760533
Q96JE9	Q92499	0.0074978335760533
Q15750	O43719	0.0074978335760533
Q5VV42	P23921	0.0074978256598114
Q5W0B1	Q9BW92	0.0074978210031986
Q9H4A4	Q9GZP9	0.0074978158809244
O94874	P80723	0.0074978098273277
Q92747	Q9NR12	0.0074978098273277
P51149	O95248	0.0074978098273277
Q9UM47	Q9UBX3	0.0074978098273277
Q8WXG9	P24666	0.0074978098273277
P51648	P29144	0.0074978098273277
O15027	Q92685	0.0074978098273277
Q16720	P84996	0.0074978098273277
Q8NAP1	P68104	0.0074978093616664
P27708	Q96T37	0.0074978088960051
Q96DC9	Q01082	0.0074978079646825
Q5SW79	Q9UKE5	0.00749780703336
Q92696	P23229	0.00749780703336
P54725	Q9NQT5	0.0074978061020374
Q9H3N1	B2RTY4	0.0074978061020374
P62736	P0DPA2	0.0074978061020374
Q9H6A9	Q96AE4	0.0074978061020374
Q9BYJ9	Q10472	0.0074978061020374
Q9Y2P4	P12273	0.0074978009797632
Q9UPQ0	Q86X29	0.0074978009797632
Q96CS3	P59533	0.0074978009797632
P00533	P31944	0.0074978009797632
P04626	Q13835	0.0074978009797632
Q96CS3	Q96M93	0.0074978009797632
O75874	O15321	0.0074978009797632
O75874	O00462	0.0074978009797632
O60828	O15270	0.0074978009797632
Q6ZVX7	Q9Y2I1	0.0074978009797632
Q6PJ61	Q9UG56	0.0074978009797632
Q00796	A1L390	0.0074977972544729
P98179	Q9NP66	0.0074977972544729
Q13315	P06703	0.0074977972544729
Q13617	Q8TC07	0.0074977958574891
Q9HA64	Q5T4D3	0.0074977842159569
Q9HA64	O43283	0.0074977842159569
Q9HA64	Q9UIF8	0.0074977842159569
P16220	Q8TD16	0.0074977809563279
P22466	P61421	0.0074977809563279
P30519	Q13885	0.0074977804906666
P61081	P13807	0.0074977776966989
Q92541	P35998	0.0074977749027311
Q9UDY2	Q8WW22	0.0074977749027311
P28074	Q4G0P3	0.0074977749027311
Q8WZ42	Q86VM9	0.0074977749027311
Q8WZ42	P52815	0.0074977749027311
O14735	O95678	0.0074977749027311
Q9UL63	P24534	0.0074977739714086
Q96BP2	P00338	0.0074977735057473
P07942	P78527	0.0074977735057473
Q9P0U4	P78346	0.0074977711774408
P07947	P62306	0.0074977679178118
P50750	O14777	0.0074977679178118
Q8N4U5	Q9Y266	0.0074977674521505
Q6ZVX7	O75083	0.007497766520828
Q9BPZ3	A0MZ66	0.0074977632611989
O95487	A5PLN9	0.0074977632611989
O75880	Q9ULC3	0.0074977627955377
Q13370	Q92997	0.0074977581389248
P17066	Q07954	0.0074977548792958
P21912	O15145	0.0074977464973926
Q9HB40	Q16512	0.007497742306441
Q9NWM3	Q96PC5	0.007497742306441
Q13555	P50993	0.007497742306441
Q0JRZ9	Q8NCN5	0.007497742306441
Q9BXC0	P49721	0.0074977385811507
O43592	3492	0.0074977371841669
O43592	Q9H4D0	0.0074977371841669
O43592	Q9Y5I1	0.0074977371841669
Q9H582	O43143	0.0074977362528443
P06702	Q99439	0.0074977353215217
Q9NQ29	Q15233	0.0074977143667638
P51957	Q9UMR2	0.0074977069161832
Q9C0C2	Q14195	0.0074977041222155
O14531	Q15833	0.0074977036565542
P54727	Q92973	0.0074976999312639
Q9UBM7	O60568	0.0074976976029574
Q96GM8	Q01780	0.0074976976029574
O75175	O75533	0.0074976971372962
Q9H3S3	Q9Y5A9	0.0074976906180381
Q9Y5A9	O14498	0.0074976906180381
O14497	Q53EZ4	0.0074976873584091
Q53GS9	Q8IZH2	0.0074976873584091
O14511	Q96DI7	0.0074976789765059
Q9UKZ1	Q3ZCM7	0.0074976771138608
Q96Q89	P40429	0.0074976771138608
Q15345	P49366	0.0074976719915866
Q86UL3	Q9H4A4	0.0074976682662963
Q9UJC5	Q9P2N7	0.0074976682662963
Q9H4A4	Q8NEW0	0.0074976682662963
Q8N5D0	P61225	0.0074976682662963
Q9BPW8	Q9NPJ3	0.0074976682662963
Q9H4A4	Q5H8A4	0.0074976682662963
Q9Y277	Q9NPJ3	0.0074976682662963
Q9UJC5	Q16718	0.0074976682662963
Q9HCN8	A8K2U0	0.0074976622126996
O75494	Q9ULH7	0.0074976556934416
Q8N3C0	O60271	0.0074976552277803
P16402	Q9H307	0.0074976528994739
P30533	O00154	0.0074976468458771
O95817	Q8TDM6	0.0074976463802158
Q9UPR3	Q08J23	0.0074976347386837
Q6IS14	P28331	0.0074976296164095
P50225	Q14669	0.0074976263567805
O60684	P13056	0.0074976263567805
Q8N137	P11166	0.0074976263567805
P49593	Q96PV6	0.0074976263567805
Q5TH69	Q9ULM3	0.0074976263567805
P62380	Q9H1A4	0.0074976263567805
Q9BPX3	Q8IXQ4	0.0074976263567805
Q96GX5	P62308	0.0074976263567805
Q00535	O43426	0.0074976263567805
Q9UEY8	Q9BTA9	0.0074976263567805
O75175	Q9BY12	0.0074976263567805
O43913	P30260	0.0074976263567805
O60282	O60610	0.0074976263567805
Q8WXW3	O75817	0.0074976263567805
Q99856	P62308	0.0074976263567805
O60282	O00213	0.0074976263567805
P35611	P83436	0.0074976263567805
Q99523	Q9Y5L4	0.0074976258911192
O75821	P04350	0.0074976212345063
Q9Y227	P50402	0.0074976161122322
P51149	P54727	0.0074976147152483
Q15773	Q9Y572	0.0074976123869419
P50151	Q13564	0.007497607730329
P61962	P35749	0.0074976072646677
O15294	O60216	0.0074976067990064
O75506	A6NDG6	0.0074976063333451
Q99584	P21964	0.0074976063333451
Q9Y6U3	O95905	0.0074976040050387
P61026	Q96GA3	0.0074976002797484
Q9NXB0	O43819	0.0074975993484258
P62829	Q9BQ70	0.0074975951574742
Q86W28	Q8TAQ2	0.0074975932948291
Q9UFW8	Q13164	0.0074975918978452
Q07955	O95447	0.0074975918978452
Q9NUJ1	Q86WV6	0.0074975807219743
Q9NUJ1	Q9H0F7	0.0074975807219743
Q13608	Q9HC35	0.0074975667521357
Q13595	Q8N5C6	0.0074975662864744
O00232	Q96EX3	0.0074975658208131
O95881	P60981	0.0074975658208131
Q6ZQN7	Q06830	0.0074975625611841
P14923	Q9BWT6	0.007497560698539
Q9H9B4	Q8IXQ4	0.0074975565075874
Q8IXI2	Q9H8H0	0.0074975565075874
P54819	Q9H4A4	0.0074975560419261
Q6DKJ4	Q12800	0.0074975537136197
P61956	P11388	0.0074975527822971
P48444	Q9P2M7	0.0074975490570068
Q8NAV1	Q00325	0.0074975225143134
A2RUH7	A6NHL2	0.0074975220486521
P26368	Q2M1P5	0.0074975150637328
O60216	Q9NXR7	0.0074975145980715
Q96JQ2	Q16527	0.0074975145980715
Q92974	Q8N4C8	0.0074975145980715
Q9NVA2	Q9NUQ8	0.0074975145980715
Q14161	Q13492	0.0074975145980715
O00232	O43505	0.0074975076131522
P06753	Q5T0W9	0.0074975071474909
Q9Y2Y1	O96019	0.0074975057505071
P42766	Q9Y4F3	0.0074975052848458
Q93009	Q6EMB2	0.0074974945746362
Q9H0L4	O14562	0.0074974945746362
Q9P0I2	P41252	0.0074974945746362
P11171	O75330	0.0074974945746362
P11171	Q9NQ86	0.0074974945746362
Q9UPS8	Q07065	0.0074974945746362
Q08380	P48539	0.0074974913150072
Q14088	Q13148	0.0074974885210394
P55809	Q13946	0.0074974885210394
P55809	Q8NBP5	0.0074974885210394
P55809	Q9H4I9	0.0074974885210394
Q9NWS0	O75663	0.0074974885210394
O14639	Q96HS1	0.0074974843300879
Q15417	Q66K74	0.0074974815361201
Q96CB8	Q63ZY3	0.0074974810704588
Q9H6T3	Q15545	0.0074974778108298
Q6ZQY3	P62826	0.0074974661692976
Q13627	P62847	0.0074974596500396
O75122	P60228	0.007497458718717
O15321	Q14BN4	0.0074974535964429
Q8IWC1	Q53EP0	0.0074974512681365
O15371	Q9NRW4	0.00749744893983
Q9Y6U3	Q9H000	0.0074974484741687
Q8NFA0	Q9H467	0.0074974484741687
O43464	Q2M1P5	0.0074974466115236
Q9BV20	P54578	0.0074974386952817
Q7Z5L9	P50479	0.0074974372982978
O75439	P15391	0.0074974368326365
P62424	Q9H4S2	0.0074974340386688
O14818	Q8WXD0	0.0074974340386688
Q9BSA9	Q9Y2S7	0.0074974340386688
441251	O14744	0.0074974340386688
P31277	P62140	0.0074974340386688
441251	Q9UKV8	0.0074974340386688
Q7Z404	O14744	0.0074974340386688
Q96M02	P10515	0.0074974340386688
Q9BX79	O14818	0.0074974340386688
280657	P50395	0.0074974340386688
Q3SY52	P62269	0.0074974340386688
Q12931	O43868	0.0074974340386688
P09429	O15055	0.0074974340386688
P09429	Q9BZM3	0.0074974340386688
Q8WYQ4	Q9Y2S7	0.0074974340386688
Q6UXH0	Q12931	0.0074974340386688
Q12931	P43357	0.0074974340386688
P27694	Q86SQ6	0.0074974340386688
Q8WWF8	Q14157	0.0074974340386688
P13010	Q9NRE2	0.0074974340386688
O14818	P59095	0.0074974340386688
P27694	Q5JRK9	0.0074974340386688
Q6WBX8	P15880	0.0074974340386688
Q6WBX8	P35613	0.0074974340386688
O14818	Q71H61	0.0074974340386688
P12268	O60542	0.0074974340386688
Q14157	Q9UMX6	0.0074974340386688
P12268	P21754	0.0074974340386688
Q09428	O14818	0.0074974340386688
Q12931	O75425	0.0074974340386688
P12268	O75425	0.0074974340386688
P69892	P27694	0.0074974340386688
Q5MJ07	O14818	0.0074974340386688
O60312	Q9UKV8	0.0074974340386688
Q99801	P12956	0.0074974340386688
O43660	Q9H8W5	0.0074974340386688
Q30KP9	Q96HS1	0.0074974340386688
Q9H0K4	P62269	0.0074974340386688
P13010	Q9BZM3	0.0074974340386688
P27694	Q99801	0.0074974340386688
P59861	P50395	0.0074974340386688
P12268	Q8NGZ3	0.0074974340386688
Q14532	Q9Y2S7	0.0074974340386688
Q9NYR8	Q96HS1	0.0074974340386688
Q9NPD5	Q96HS1	0.0074974340386688
Q12931	Q30KQ4	0.0074974340386688
P36542	Q9UHD0	0.0074974340386688
Q12931	64396	0.0074974340386688
P21462	O43660	0.0074974340386688
Q12931	727956	0.0074974340386688
P0DTE4	P35613	0.0074974340386688
O43660	Q8NGJ1	0.0074974340386688
P49961	O95816	0.0074974340386688
P12268	Q9BT23	0.0074974340386688
P12268	Q3SXY7	0.0074974340386688
Q9BPW5	Q9Y2S7	0.0074974340386688
P12268	Q8N7M0	0.0074974340386688
Q9H6X4	O43660	0.0074974340386688
Q96GP6	Q9UKV8	0.0074974340386688
P27694	441430	0.0074974340386688
Q9Y2S7	P05060	0.0074974340386688
Q96RL6	P09429	0.0074974340386688
P50395	Q71H61	0.0074974340386688
P59542	P12956	0.0074974340386688
Q14157	O95343	0.0074974340386688
Q12931	Q9HAT1	0.0074974340386688
645683	O14818	0.0074974340386688
Q96NL1	Q14157	0.0074974340386688
Q6JVE9	O14744	0.0074974340386688
Q9H0R8	Q12931	0.0074974340386688
Q12931	Q8NGZ9	0.0074974340386688
O43660	Q8IYX1	0.0074974340386688
Q96QV1	O14744	0.0074974340386688
Q76NI1	Q9Y2S7	0.0074974340386688
Q8IZD9	O14744	0.0074974340386688
P80162	Q12931	0.0074974340386688
P12268	Q8NGR4	0.0074974340386688
Q12931	Q3SY52	0.0074974340386688
442523	P50395	0.0074974340386688
P12268	Q13361	0.0074974340386688
Q12931	Q9UGF5	0.0074974340386688
P35613	2713	0.0074974340386688
Q2M329	P13010	0.0074974340386688
Q8IZS8	P35613	0.0074974340386688
A0PJK1	O43660	0.0074974340386688
Q6H9L7	Q9Y2S7	0.0074974340386688
Q8IZK6	P09429	0.0074974340386688
Q9P1W3	O43660	0.0074974340386688
Q8N5W8	P31153	0.0074974340386688
Q12931	Q8TBF8	0.0074974340386688
Q6ZUX7	P12268	0.0074974340386688
Q86WU2	O95816	0.0074974340386688
Q9UFH2	O43660	0.0074974340386688
P22310	P35613	0.0074974340386688
P15880	P42658	0.0074974340386688
Q12931	100132288	0.0074974340386688
P11171	P05091	0.007497432641685
P08670	O95861	0.0074974312447011
Q15382	P53041	0.0074974289163947
Q9NZN5	Q06124	0.0074974289163947
O60885	P14866	0.0074974279850721
Q9Y6F9	P54709	0.0074974275194108
Q2M3R5	P54709	0.0074974275194108
Q9H3R1	P54709	0.0074974275194108
Q2VY69	P54709	0.0074974275194108
Q9ULU8	P54709	0.0074974275194108
Q63ZE4	P54709	0.0074974275194108
Q6AI14	P54709	0.0074974275194108
P0C7Q2	P54709	0.0074974275194108
Q96RV3	P54709	0.0074974275194108
Q6ZWE6	P54709	0.0074974275194108
O60500	P54709	0.0074974275194108
P09429	Q9NPD7	0.0074974060989916
P07098	Q9UBE0	0.0074974056333303
Q9Y4F1	Q8TD26	0.0074974028393626
Q96HA7	O60725	0.0074974005110561
O43933	Q9UHL9	0.0074974005110561
Q9P2J3	Q7Z6E9	0.0074974005110561
Q8WVC6	P16220	0.0074974005110561
Q9H814	Q9C0H2	0.0074974005110561
P57088	Q8TDW7	0.0074974005110561
Q96N66	Q9Y5Z7	0.0074974005110561
Q9NQV6	Q9Y2I1	0.0074974005110561
B2RTY4	Q8NFW8	0.0074974005110561
Q9BX68	O43759	0.0074974005110561
Q9NVH0	Q96DV4	0.0074974005110561
P28289	O95801	0.0074974005110561
P37268	P05089	0.0074974005110561
Q969Y2	P82921	0.0074974005110561
Q9NWT1	Q9BT40	0.0074974005110561
P82909	Q9H1E1	0.0074974005110561
Q9NYL9	Q8NCG7	0.0074974005110561
Q8TDZ2	Q9BZX2	0.0074974005110561
Q96C57	Q8WUM9	0.0074974005110561
Q9NP72	Q96C01	0.0074974005110561
Q9H5H4	P51970	0.0074974005110561
P21266	Q6ZVX7	0.0074974005110561
Q9Y2R4	Q15155	0.0074974005110561
P28289	Q6NSZ9	0.0074974005110561
P01920	Q96F44	0.0074974005110561
O43237	P16035	0.0074974005110561
Q8N6R0	P17252	0.0074974005110561
P14854	P36897	0.0074974005110561
P21266	P05089	0.0074974005110561
Q9UK22	P60520	0.0074974005110561
Q9NVW2	Q99933	0.0074974005110561
Q96CP6	Q9BXS6	0.0074974005110561
P14406	Q96FN4	0.0074974005110561
O60573	Q8IWV8	0.0074974005110561
Q7Z6E9	Q9P2N7	0.0074974005110561
Q5VV42	Q9P0U4	0.0074974005110561
P35251	P13995	0.0074974005110561
Q9H814	A6NL28-2	0.0074974005110561
Q9NUQ7	P34949	0.0074974005110561
Q8IW92	O75947	0.0074974005110561
Q6IAN0	Q9GZZ8	0.0074974005110561
Q16850	Q96SY0	0.0074974005110561
P35610	Q86U28	0.0074974005110561
Q9H0U9	Q13643	0.0074974005110561
Q9NPE2	Q86YQ8	0.0074974005110561
Q16763	P57088	0.0074974005110561
Q96C57	Q8WYP5	0.0074974005110561
Q8TB37	Q6FI81	0.0074974005110561
P30533	Q8IUF8	0.0074974005110561
Q53H96	Q9H6A9	0.0074974005110561
Q9P2N7	Q9BVI4	0.0074974005110561
Q8NBQ5	440686	0.0074974005110561
Q68CQ7	Q709F0	0.0074974005110561
Q9UJU6	Q8NBQ5	0.0074974005110561
Q8TDZ2	Q14318	0.0074974005110561
Q9H0Z9	Q96NB2	0.0074974005110561
O75063	P86790	0.0074974005110561
Q9BT40	Q1ED39	0.0074974005110561
Q9NVX2	Q8NBQ5	0.0074974005110561
P82909	P58340	0.0074974005110561
P28289	Q9NYA4	0.0074974005110561
Q8IW92	P48047	0.0074974005110561
Q13459	Q9P2N5	0.0074974005110561
Q6PCB7	O43719	0.0074974005110561
Q9NWW5	Q9GZZ8	0.0074974005110561
Q9Y5W7	Q96FN4	0.0074974005110561
Q7Z5K2	O43324	0.0074973981827497
O00398	Q12905	0.0074973972514271
O00483	O96009	0.0074973898008465
Q16720	P55786	0.0074973884038627
P31483	Q6P1R4	0.0074973870068788
Q9UQ80	Q6S8J3	0.0074973856098949
Q8N0T1	P61225	0.0074973781593143
P11678	P30566	0.0074973762966692
Q06323	Q8NBF2	0.0074973739683628
P06576	Q6R327	0.0074973618611693
O75953	Q9Y285	0.0074973595328629
Q92572	Q9UI26	0.0074973539449274
P06241	Q9UGN5	0.0074973530136048
O43847	Q1KMD3	0.0074973464943468
Q02447	Q9NP97	0.0074973455630242
P11166	Q6UWI4	0.0074973455630242
Q9H9T3	Q6PK18	0.0074973409064114
P15151	Q8NCE0	0.0074973381124436
Q9C0C4	Q96AQ6	0.0074973367154598
Q9HCJ0	P61081	0.0074973362497985
Q2VIQ3	P48047	0.0074973329901695
P16989	Q6UWU4	0.0074973101727664
Q9HAD4	P25054	0.0074973092414438
Q12959	Q9P2F8	0.0074973092414438
O60826	Q5VZ89	0.0074973092414438
Q2M1P5	Q8TF46	0.0074973092414438
Q13438	P32971	0.0074973087757825
Q96RE7	P09651	0.0074973055161535
Q8TB72	Q9H0A0	0.0074973050504922
Q9Y3A6	Q09161	0.0074973031878471
Q99743	Q07021	0.0074973017908632
Q07021	P78358	0.0074973017908632
Q07021	Q9H0F7	0.0074973017908632
P61328	Q07021	0.0074973017908632
P61604	Q99661	0.0074973017908632
645455	P61604	0.0074973017908632
Q07021	Q8IXX5	0.0074973017908632
P42285	Q9H7N4	0.0074972929432988
Q9UEY8	Q16513	0.0074972892180085
Q9NPH2	Q8NCE0	0.0074972854927182
Q9BPX3	Q9ULJ3	0.0074972850270569
O43592	P14672	0.0074972845613956
P28222	Q12907	0.0074972845613956
Q9ULV4	Q14697	0.0074972780421376
Q13162	P35226	0.007497277110815
Q9UKX5	Q15019	0.0074972761794924
Q6N069	Q9NV70	0.0074972719885408
Q9HCJ0	Q9Y287	0.0074972715228796
Q8N5L8	Q96S59	0.0074972687289118
Q9H583	O60930	0.0074972687289118
P48729	P40818	0.0074972636066377
Q13404	O14787	0.0074972594156861
P78332	Q12789	0.0074972566217184
P49790	P62906	0.0074972524307668
Q9Y2Z9	P62750	0.0074972519651055
O14776	Q01469	0.0074972510337829
P51884	Q9BQ04	0.0074972393922507
Q9UMS5	P78417	0.0074972393922507
P78417	Q9H0H5	0.0074972393922507
Q9Y4Z0	Q92997	0.0074972319416701
Q8NDN9	Q8N8A2	0.0074972258880734
P18621	Q15072	0.0074972230941057
P40616	Q96DF8	0.0074972226284444
Q14680	P13498	0.0074972226284444
P50990	Q8IZQ5	0.0074972105212509
Q9BTV5	P61086	0.0074972105212509
Q13868	Q6PJE2	0.0074972100555896
Q13868	Q6NUK4	0.0074972100555896
Q13868	Q9NUN7	0.0074972100555896
O60216	P41227	0.0074972091242671
Q99942	Q9BQP7	0.007497205864638
P48594	O15460	0.0074972012080252
O95985	P04792	0.0074971937574446
P07195	P54132	0.0074971849098801
A6NDG6	P39086	0.0074971765279769
Q92974	Q6ICL3	0.0074971765279769
Q96K31	Q9NZL4	0.0074971569702029
Q658Y4	Q96HY6	0.0074971439316868
Q8WUM4	Q92804	0.0074971402063965
P67812	P14735	0.0074971355497837
Q86YS7	Q96DC8	0.0074971336871385
Q9P2J3	P51858	0.0074971336871385
P13796	P13498	0.0074971308931708
O14727	P20337	0.0074971308931708
Q6ZNF0	Q8NEW0	0.0074971308931708
Q9BWW4	Q5RI15	0.0074971308931708
Q92544	Q8IUL8	0.0074971308931708
Q96ME7	Q9HC78	0.0074971308931708
P46199	Q6RFH5	0.0074971308931708
O43286	Q9H672	0.0074971308931708
P38936	Q96IZ0	0.0074971308931708
Q8N0W3	3327	0.0074971308931708
O15554	Q9H0X4	0.0074971308931708
Q96N66	Q02083	0.0074971308931708
O75844	Q16777	0.0074971308931708
Q9H013	Q8WY22	0.0074971308931708
O14681	Q99622	0.0074971308931708
Q15742	Q9NYA4	0.0074971308931708
Q86VY9	Q96G97	0.0074971308931708
Q8NBN3	Q15262	0.0074971308931708
Q15126	Q14914	0.0074971308931708
P13498	3507	0.0074971308931708
Q02383	O60812	0.0074971308931708
P0CG38	Q03518	0.0074971308931708
Q9Y2Y1	Q5RI15	0.0074971308931708
Q14493	Q9H2H9	0.0074971308931708
P49590	Q9BV40	0.0074971308931708
P27449	Q6PJF5	0.0074971308931708
Q8N531	Q8TED1	0.0074971308931708
Q9ULF5	P30038	0.0074971308931708
Q5T749	Q9H204	0.0074971308931708
Q01459	Q6R327	0.0074971308931708
P13726	Q8WY22	0.0074971308931708
O60353	Q14669	0.0074971308931708
Q8TCG2	Q15785	0.0074971308931708
Q5T2S8	Q8WUM9	0.0074971308931708
Q5T749	Q96HR3	0.0074971308931708
Q8N8Y2	Q9UQ90	0.0074971308931708
P26440	P13164	0.0074971308931708
Q16718	P01011	0.0074971308931708
Q8NBK3	P07919	0.0074971308931708
Q5T749	Q15528	0.0074971308931708
Q6UXH1	Q96KB5	0.0074971308931708
Q5T3F8	Q8IW75	0.0074971308931708
O15127	Q12929	0.0074971308931708
P28289	Q9NR56	0.0074971308931708
Q9NVW2	P48509	0.0074971308931708
P49590	Q6PJ21	0.0074971308931708
Q8TBM8	Q8NI29	0.0074971308931708
Q8NCL4	Q9NRR3	0.0074971308931708
Q9HA92	P13726	0.0074971308931708
O94761	O75165	0.0074971308931708
Q9Y3E5	P17020	0.0074971308931708
Q9BXS6	Q9NX08	0.0074971308931708
Q8WY22	Q12929	0.0074971308931708
O15127	P30613	0.0074971308931708
Q5T749	Q9BWU1	0.0074971308931708
Q96GV9	Q9NRR3	0.0074971308931708
Q8NEW0	P02774	0.0074971308931708
O75323	Q99622	0.0074971308931708
Q14956	P51617	0.0074971308931708
Q5HYI8	P21709	0.0074971308931708
Q08345	O15357	0.0074971308931708
Q8WZA1	Q5T2S8	0.0074971308931708
Q6TFL4	O95248	0.0074971308931708
Q8N4J0	O14556	0.0074971308931708
Q9Y4A5	P15309	0.0074971308931708
Q12891	Q9UBG3	0.0074971308931708
P43005	Q6UXH1	0.0074971308931708
Q9Y3I1	283458	0.0074971308931708
Q96FZ7	Q8IVS2	0.0074971308931708
P53675	Q30201	0.0074971308931708
Q5T2S8	Q9ULF5	0.0074971308931708
Q5T5P2	Q9NXW2	0.0074971308931708
Q9BXY0	Q15262	0.0074971308931708
O60911	3494	0.0074971308931708
Q96IZ0	O00160	0.0074971308931708
Q8NEW0	Q9H6S3	0.0074971308931708
Q8WUM9	P30038	0.0074971308931708
Q9UN42	Q96TA2	0.0074971257708966
Q92537	Q9NZ01	0.0074971225112676
Q6UWJ8	P39656	0.0074971225112676
Q9P035	Q6PGQ1	0.0074971225112676
Q6PGQ1	Q9NZ01	0.0074971225112676
Q99733	P22735	0.0074971206486225
P49023	Q9BT92	0.0074971173889935
Q14671	P35908	0.0074971159920096
Q9H6U6	Q9HAD4	0.0074971127323806
Q8N1F7	Q9Y3D9	0.0074971099384129
Q9Y6Y8	O95613	0.0074971038848161
Q9NTJ3	Q8N8R7	0.0074971015565097
Q92973	Q8N8R7	0.0074971015565097
O00458	Q9NXR7	0.0074971015565097
Q9Y6E0	Q9C0C9	0.0074971010908484
Q5HYL7	Q16643	0.007497098762542
Q9H974	P04818	0.0074970950372517
P61106	O14981	0.0074970875866711
P05023	Q9UNY5	0.0074970847927033
Q9BW83	O14929	0.0074970838613808
Q9BSH4	Q96PB8	0.007497077807784
P08133	Q8TE23	0.0074970773421227
P08133	Q8TEW8	0.0074970773421227
Q15468	O43175	0.0074970768764615
O15530	Q07021	0.0074970731511712
P23246	Q96T58	0.00749705825001
P07093	Q9UKU7	0.0074970540590584
Q9H0N5	P11441	0.0074970540590584
P22304	P29401	0.0074970526620745
Q15398	Q9H9C1	0.0074970237910747
P16333	Q9Y217	0.0074970186688005
Q92990	Q8NAV1	0.0074970158748328
Q8NFA0	Q9H967	0.0074970088899135
P20337	Q9UPQ8	0.0074970088899135
Q96NY9	P06899	0.0074970070272684
P15735	P51665	0.0074970033019781
Q5GFL6	P52434	0.0074970023706555
Q9BUF5	Q6NSJ2	0.0074970000423491
P62269	Q01844	0.0074969930574297
Q9ULM3	Q8NI36	0.0074969884008169
P13073	P08240	0.0074969846755266
Q8NCE2	P83731	0.0074969818815588
Q9BZI7	P62314	0.0074969818815588
Q8WY91	Q9NZ01	0.0074969818815588
Q8NCE2	P43243	0.0074969818815588
O94906	P62847	0.0074969786219298
Q9BQ39	P46199	0.0074969758279621
Q8IUC8	Q9UMX0	0.0074969721026718
P98153	Q14683	0.0074969688430428
Q8NBP0	P35250	0.0074969581328332
P50613	Q9NWH9	0.0074969539418816
Q9BVA1	Q96AG4	0.0074969460256397
Q13459	Q15750	0.0074969441629946
P14866	Q8N3U4	0.0074969423003494
P61254	Q15067	0.0074969390407204
Q9UPW5	Q7L2H7	0.007496933452785
P42892	O60568	0.0074969283305108
Q16706	Q9BVG9	0.0074969283305108
Q9BUB7	Q6UWY0	0.0074969278648495
Q02978	Q96KE9	0.0074969255365431
Q8WUM4	P43026	0.0074969255365431
Q02978	Q9NR19	0.0074969255365431
Q13148	Q15811	0.0074969232082366
P30989	O14737	0.0074969227425754
O95243	P55786	0.0074969222769141
Q92791	P84103	0.0074969152919948
O14929	Q9BWT6	0.0074969138950109
P12955	O94983	0.0074969120323657
Q9NR46	P20810	0.0074968892149627
P42566	Q13838	0.0074968882836401
P27708	P00736	0.0074968808330595
O43299	O94979	0.0074968780390918
Q15532	Q9UKW4	0.0074968780390918
Q9C0J8	Q9NP97	0.0074968757107853
Q9UPQ3	Q9H490	0.0074968738481402
O75525	P09234	0.0074968696571886
P49406	Q8TAA9	0.0074968645349144
O94925	O43676	0.0074968570843338
O43760	Q14146	0.0074968570843338
Q4V339	Q9UQ16	0.0074968566186726
Q9NVV4	O95396	0.0074968547560274
Q8IWW6	P62993	0.0074968477711081
O75663	O75695	0.0074968454428017
A3KMH1	P28340	0.0074968449771404
Q96AE7	O75592	0.0074968449771404
P27695	Q9UKU7	0.0074968449771404
Q9BRR3	P78368	0.0074968449771404
Q9Y3Z3	Q14118	0.0074968449771404
P55011	P01111	0.0074968449771404
Q9Y2G8	O75953	0.0074968449771404
Q86U06	Q96SZ6	0.0074968449771404
O14773	Q7Z4F1	0.0074968449771404
Q9Y2E5	Q96L58	0.0074968449771404
Q9Y5W7	Q8WYP5	0.0074968449771404
Q9BPZ3	Q9BTT6	0.0074968449771404
P42285	O95751	0.0074968375265598
P33764	P08574	0.0074968356639146
P20930	P20340	0.007496824953705
Q13126	Q7Z7L7	0.0074968240223824
P51812	Q9HCS7	0.007496821694076
Q96IX5	Q13435	0.007496821694076
Q9BR77	P30419	0.007496818434447
Q96J01	Q8WV16	0.0074968109838664
Q3ZCQ8	Q6NZI2	0.0074968095868825
Q9H3U7	Q8N5G2	0.0074968072585761
Q9UJX5	Q8TBA6	0.0074968072585761
Q9Y2L1	Q6IQ22	0.0074968072585761
Q9NRR4	O95777	0.0074968072585761
Q13242	Q9P2K3	0.0074968072585761
O60826	Q8IYB5	0.0074968072585761
Q9H7L9	Q9H1A4	0.0074968072585761
P51570	Q969Q0	0.0074968072585761
Q9C0D5	P54578	0.0074968072585761
O75410	Q13557	0.0074968072585761
Q5VZE5	Q12923	0.0074968072585761
P11274	O60610	0.0074968072585761
Q8NEB9	Q9BY89	0.0074968072585761
Q9H6R4	Q9P2K3	0.0074968072585761
Q8NBT2	P0DJD0	0.0074968072585761
Q92925	Q6PJT7	0.0074968072585761
Q9H583	Q8WVZ9	0.0074968072585761
Q15058	Q15650	0.0074968072585761
P20585	Q8IWS0	0.0074968072585761
Q17RS7	P84243	0.0074968072585761
Q99504	Q8WTT2	0.0074968072585761
Q9H1I8	P84243	0.0074968072585761
102724159	P08240	0.0074968072585761
Q9NRY4	Q659C4	0.0074968072585761
Q8IY67	Q9C0B9	0.0074968072585761
Q06265	O60934	0.0074968072585761
P22314	O60934	0.0074968072585761
Q9NYJ8	Q9NUU7	0.0074968072585761
Q9Y2X7	Q9BRX9	0.0074968072585761
Q96JQ2	O43379	0.0074968072585761
Q5T481	Q9UJX5	0.0074968072585761
P30260	Q8IZ21	0.0074968072585761
P62277	Q6IQ22	0.0074968072585761
Q96EV2	Q7Z7K6	0.0074968072585761
Q8WU79	Q8N5G2	0.0074968072585761
Q8TF46	Q92879	0.0074968072585761
O75817	P13804	0.0074968072585761
O43310	Q9H000	0.0074968072585761
Q08945	O94874	0.0074968072585761
O95758	O15116	0.0074968072585761
Q9P2K3	Q13595	0.0074968072585761
Q8NBM4	Q9H000	0.0074968072585761
Q15758	Q709C8	0.0074968058615922
Q6PKC3	Q5W0B1	0.0074967979453504
Q96KR1	Q13509	0.0074967960827052
Q96D71	Q9NUQ3	0.0074967956170439
Q8N8A6	P43243	0.0074967928230762
P36404	P05023	0.0074967923574149
Q6IS14	Q5SVZ6	0.0074967890977859
Q8TBC3	Q05209	0.0074967890977859
Q92766	Q99848	0.0074967890977859
P62714	Q8WUX9	0.0074967890977859
O43670	P61225	0.0074967783875763
P16444	P14678	0.0074967653490602
P14678	Q8NFN8	0.0074967653490602
O60266	Q9NX00	0.0074967634864151
Q9ULJ1	P36871	0.0074967630207538
Q8IWR0	Q8WX93	0.0074967630207538
P49458	Q7Z5L9	0.0074967499822378
Q13619	Q5VVJ2	0.0074967499822378
102724023	Q14061	0.0074967495165765
O15541	P52294	0.007496743928641
Q12792	Q2NKX8	0.0074967355467379
Q8N9F7	P42167	0.0074967322871088
Q92759	Q9Y6G9	0.0074967304244637
Q9UBI6	Q9NRR5	0.0074967285618186
P06681	Q7Z6Z7	0.0074967271648347
P15692	Q7Z6Z7	0.0074967271648347
Q7Z6Z7	P26441	0.0074967271648347
Q99592	Q7Z6Z7	0.0074967271648347
Q9BZD7	Q7Z6Z7	0.0074967271648347
Q8N7W2	Q7Z6Z7	0.0074967271648347
Q96PP8	Q7Z6Z7	0.0074967271648347
O00300	Q7Z6Z7	0.0074967271648347
Q9BRF8	Q7Z6Z7	0.0074967271648347
P10696	Q7Z6Z7	0.0074967271648347
Q7Z6Z7	Q8WXE1	0.0074967271648347
Q1X8D7	Q7Z6Z7	0.0074967271648347
Q86Y33	Q7Z6Z7	0.0074967271648347
Q9Y240	Q7Z6Z7	0.0074967271648347
P61160	Q04726	0.0074967239052057
Q9NY33	Q96HE7	0.0074967229738831
O95478	O60784	0.0074967225082218
Q9UDY2	Q9H2U1	0.0074967215768992
338797	O95602	0.0074967173859477
O95602	Q8NI51	0.0074967173859477
Q96PN7	A5YKK6	0.0074967173859477
A5YKK6	O60500	0.0074967173859477
Q9H3K2	P22061	0.0074967150576412
Q9H7Z7	P67936	0.0074967127293348
P13798	Q9BWT6	0.0074967122636735
P14868	P50454	0.0074967108666896
Q2VPB7	Q9H9Y6	0.0074967052787542
P51116	Q9UKZ1	0.007496703416109
Q8NBL1	P16949	0.0074967020191252
P22830	Q01650	0.0074967006221413
Q07960	P07737	0.007496687117964
Q86YQ8	Q9BRL6	0.0074966861866414
Q1ED39	Q12797	0.0074966861866414
Q9NYU1	Q9UNH7	0.0074966852553188
P33947	Q9H9T3	0.007496680598706
Q8N6H7	Q9UPR3	0.0074966773390769
Q14315	O00469	0.0074966773390769
Q13423	P55854	0.0074966773390769
O96033	Q9UKK9	0.0074966708198189
Q9ULC5	Q96FV3	0.0074966619722545
Q9ULC5	P21860	0.0074966619722545
Q9ULC5	Q9H106	0.0074966619722545
P78352	Q9Y315	0.007496656384319
Q9ULX3	P35998	0.0074966540560126
Q9UHD8	O00203	0.0074966424144804
Q9H6R6	Q9UNQ2	0.0074966410174965
Q92544	Q8WXD5	0.0074966410174965
O94855	O15226	0.0074966331012547
Q53HC5	Q14680	0.0074966307729482
Q7L014	P05198	0.0074966279789805
Q96EI5	Q8IUF1	0.0074966261163353
Q9NZS9	P14625	0.0074966256506741
O95453	Q86U44	0.007496622391045
Q04721	P07910	0.0074966214597225
Q03164	P54578	0.0074966195970773
Q9Y4Z0	Q14807	0.0074966088868677
Q00526	O15116	0.0074966088868677
Q8NHV4	O15116	0.0074966088868677
Q02790	Q86US8	0.0074966088868677
Q9Y2Z4	Q86US8	0.0074966088868677
O60333	P00966	0.0074966088868677
P36969	O15063	0.0074966088868677
Q15813	Q86US8	0.0074966088868677
O15116	Q96BD8	0.0074966088868677
Q5T5U3	O15116	0.0074966088868677
O14776	Q99523	0.0074966065585613
P14923	Q8N461	0.0074966014362871
Q96HD1	Q96DH6	0.0074965977109968
Q96RY7	P42338	0.0074965883977711
Q71U36	Q9NQT4	0.0074965865351259
P62805	Q14690	0.0074965828098356
Q8WUM0	P29558	0.007496581878513
P13501	P47755	0.0074965748935937
Q9BW66	P47755	0.0074965748935937
A8MWY0	P47755	0.0074965748935937
Q8TC27	P47755	0.0074965748935937
P47755	Q8TBF5	0.0074965748935937
Q8N446	P47755	0.0074965748935937
P22310	P13667	0.0074965660460293
Q8TCC7	Q8TEM1	0.0074965660460293
Q8TEM1	Q16612	0.0074965660460293
P62249	Q96PD2	0.007496565580368
O43765	P62081	0.0074965613894164
Q96P63	Q5T5S1	0.0074965609237551
Q9NWU2	Q14839	0.00749655906111
Q15042	Q6UWU4	0.0074965571984648
Q9HCJ0	Q9H668	0.0074965520761907
Q9H6A9	P00367	0.0074965497478842
Q9HB71	P10114	0.0074965478852391
Q9P2R7	Q8N766	0.0074965464882552
O95721	P26232	0.0074965455569326
Q9H8G2	P15880	0.0074965422973036
Q5VW38	P61769	0.0074965413659811
Q8WXX5	Q8N967	0.007496534846723
Q8WXX5	26686	0.007496534846723
Q96IU4	Q96B77	0.007496531587094
O43502	Q96D09	0.0074965311214327
P35251	P62826	0.0074965278618037
Q92997	Q9Y230	0.0074965236708521
Q9Y676	Q15750	0.0074965208768844
Q6PCB7	O43502	0.0074965143576264
O75964	Q5T6F2	0.0074965138919651
O15145	Q8NI36	0.0074965097010135
O14530	Q9UBL6	0.0074965087696909
Q9P2J5	Q96AE7	0.0074965059757232
Q9UBM7	O00330	0.0074964999221265
P16035	Q13564	0.0074964915402233
Q8N9N2	Q9UH62	0.0074964915402233
P63104	Q8TAD4	0.0074964859522879
Q7Z333	Q96S94	0.0074964803643524
Q8WXF1	Q14677	0.0074964785017073
P43307	Q96IY4	0.0074964775703847
Q16698	Q92538	0.0074964761734008
Q9H6R7	Q9Y266	0.0074964757077395
P42704	Q9UP95	0.0074964733794331
Q9P2R7	P11177	0.0074964682571589
Q8NI27	Q9BVJ6	0.0074964663945138
P33991	P54619	0.0074964626692235
O95249	Q9UPQ0	0.0074964598752558
Q5VTR2	Q96GD4	0.0074964542873203
Q92973	O14737	0.0074964496307075
Q5D862	P42025	0.0074964468367397
Q68CL5	Q8N1G4	0.0074964361265301
Q53GQ0	P01034	0.0074964356608688
Q9H2M9	Q9HC35	0.0074964212253689
P49721	O14828	0.0074964184314012
Q9H3P7	Q8TEB1	0.0074964142404496
Q52LG2	P35221	0.0074964091181755
Q6ZSC3	P35221	0.0074964091181755
P10809	B2RC85	0.0074964086525142
Q99417	Q9UKZ1	0.0074964086525142
Q9UHY1	Q92616	0.0074964044615626
Q6DD88	P62070	0.0074963928200304
Q12797	P19784	0.0074963928200304
Q8NFW8	O14965	0.0074963867664337
O95347	P62330	0.0074963853694498
P48052	Q9BW92	0.0074963849037885
P49593	O75643	0.0074963830411434
O95232	Q9NXR1	0.0074963825754821
Q9NPH2	Q9H6R0	0.0074963793158531
P05023	Q969E3	0.0074963755905628
P26374	Q7L5N7	0.0074963732622563
P12955	P30086	0.0074963718652725
Q96JM3	O95372	0.0074963676743209
Q6IN85	Q7L2H7	0.0074963667429983
P32322	P56381	0.0074963639490306
P29084	P56134	0.0074963602237403
P67936	Q93063	0.0074963583610951
Q9NQ11	Q9Y5V3	0.0074963574297726
Q8NCH0	P62750	0.0074963569641113
Q3SXY8	Q00059	0.0074963569641113
Q5VUD6	Q8NC51	0.0074963569641113
P26639	Q9H0V9	0.0074963569641113
Q8TDX6	P62140	0.0074963560327887
P68363	P52655	0.0074963443912565
Q7Z4H7	A8MXV4	0.0074963434599339
C9JLW8	Q9BRK4	0.0074963434599339
P12107	P23258	0.0074963425286114
Q9NQC3	Q13625	0.0074963420629501
P11171	P10768	0.0074963397346436
Q14160	Q9HAS0	0.0074963397346436
Q96FV9	Q9UMX0	0.0074963397346436
Q9UQ35	Q14507	0.0074963341467082
P53985	P31947	0.0074963336810469
Q8N2K0	3493	0.0074963308870792
P84996	Q8WWW8	0.0074963248334825
Q9P2E8	P84996	0.0074963248334825
P84996	P31152	0.0074963248334825
283768	P84996	0.0074963248334825
P11586	Q9UQN3	0.0074963197112083
Q9HCH0	Q07065	0.007496319245547
Q9UFW8	O15144	0.0074963173829019
O75691	P05787	0.0074963169172406
P05787	Q9H496	0.0074963169172406
Q8NEN9	P62241	0.0074963169172406
P62241	Q5T0W9	0.0074963169172406
Q9ULH0	Q9ULH7	0.0074963169172406
P05787	Q9ULH0	0.0074963169172406
P05787	Q6IQ23	0.0074963169172406
Q9NZJ5	P21964	0.0074963122606277
Q99569	Q99570	0.0074963103979825
Q9NVN8	Q9NPD3	0.0074963103979825
Q13099	P30101	0.0074963103979825
Q9HDC5	Q8WUA2	0.0074963103979825
O75964	O75530	0.0074963103979825
Q13619	Q9H967	0.0074963103979825
P52756	Q6P1K2	0.0074963103979825
Q8IZL8	Q01081	0.00749630946666
Q9Y3A5	Q9H488	0.00749630946666
Q8WWH5	Q9BSV6	0.0074963090009987
Q8WWI1	P40925	0.0074963085353374
P42766	P13747	0.0074963001534342
Q8TDB4	P47914	0.0074963001534342
Q13347	Q9Y561	0.0074962805956602
Q99615	Q53R41	0.0074962805956602
Q8N3L3	Q13509	0.0074962782673537
Q5VW38	P63172	0.0074962694197893
Q99504	P24941	0.0074962675571441
Q8WW12	P35613	0.0074962666258215
P42695	P55265	0.0074962615035474
P55209	P30622	0.0074962605722248
Q96EE3	Q92949	0.0074962573125958
O43396	Q9BPU6	0.0074962517246603
P67936	Q9H425	0.0074962517246603
O75381	Q9NWK9	0.0074962498620152
Q9BX66	Q9BVP2	0.0074962484650313
Q8WWY3	Q8N9E0	0.0074962466023862
Q9BYG3	P52948	0.0074962456710636
P16104	Q8WYA6	0.0074962386861443
O95260	Q9H2U1	0.0074962372891604
P31939	Q70Z44	0.0074962368234992
O43148	400798	0.0074962368234992
O43148	Q14406	0.0074962368234992
O43148	Q96D98	0.0074962368234992
O43148	Q9H4X1	0.0074962368234992
P54725	Q8NBB4	0.0074962354265153
Q15468	Q14204	0.0074962330982089
Q8IZL8	O60701	0.0074962321668863
Q9BUQ8	Q13751	0.0074962321668863
P84077	Q9UK76	0.0074962321668863
P09467	P0C0S5	0.0074962321668863
Q9H8H2	Q96TA1	0.0074962321668863
P09467	P61353	0.0074962321668863
P29401	Q96E39	0.0074962321668863
P04843	Q9NY33	0.0074962321668863
P07919	Q96G97	0.0074962270446121
Q99741	P36871	0.0074962205253541
Q53H12	3323	0.0074962144717574
Q96PU8	Q16513	0.0074962079524993
Q9BTE7	Q9BPY3	0.0074962065555155
O60869	Q9UI42	0.0074962060898542
Q86XP3	Q9UK97	0.0074962028302252
Q13438	P20073	0.0074961804784834
Q3SXM0	Q13885	0.0074961762875318
Q13177	P53396	0.0074961739592254
Q96CH1	Q13885	0.0074961711652576
Q5T7P8	Q13885	0.0074961711652576
Q9ULX7	Q13885	0.0074961711652576
Q13885	Q3SY46	0.0074961711652576
P15924	Q9BVC6	0.0074961702339351
Q04637	P51513	0.0074961660429835
Q9P0P0	Q5T9A4	0.007496163714677
P53618	ENSG00000146963	0.0074961609207093
P63173	Q03001	0.0074961548671126
Q9NQX7	P62258	0.0074961502104997
Q13619	P49366	0.0074961422942578
Q13573	P78347	0.0074961422942578
O94855	Q9NRW7	0.007496137637645
O43670	Q8WY22	0.0074961371719837
Q9UPQ9	Q9UHL9	0.0074961371719837
Q92734	O00469	0.0074961334466934
Q96EA4	Q9NPJ6	0.0074961287900805
Q9Y4P8	P49753	0.0074961241334676
Q9Y2A7	Q6FI13	0.0074961208738386
Q9UBM7	Q9P0I2	0.0074961180798709
Q8TAL6	O75347	0.0074961176142096
Q9UK61	O14976	0.0074961162172257
Q9UIG0	P42224	0.0074961157515645
Q5FWF5	P27824	0.0074961157515645
Q9NWT8	Q15050	0.0074961083009839
O15400	Q00266	0.0074961041100323
Q9H7S9	Q9Y230	0.0074961041100323
Q9UNM6	Q6ZMD2	0.0074961027130484
O95166	Q8WXE0	0.0074960961937904
Q8IZ69	P19838	0.0074960961937904
Q9Y4A5	Q9UPN3	0.0074960933998227
Q8NFH3	Q6PK18	0.0074960887432098
P49792	Q9UHG0	0.0074960882775485
P46779	Q9UHG0	0.0074960882775485
Q9UHG0	P18124	0.0074960882775485
Q9Y4L1	P46459	0.0074960836209356
Q9P0U3	Q15084	0.0074960808269679
P02538	Q8N1G4	0.0074960798956453
P21589	P16949	0.007496079429984
P07992	O75153	0.007496076170355
Q9BXS5	Q8TCJ2	0.0074960743077099
P78417	O00193	0.0074960743077099
Q8N715	P22626	0.0074960710480809
P22626	Q5T8I9	0.0074960710480809
P22626	P57054	0.0074960710480809
Q8WYP3	P22626	0.0074960710480809
P06733	Q9HBE1	0.0074960710480809
P50991	Q99640	0.0074960705824196
Q13162	O94788	0.0074960701167583
O14776	O00217	0.0074960668571293
O14980	Q86VS8	0.0074960668571293
P10253	P17655	0.0074960654601454
P56192	O76024	0.0074960645288228
Q15014	P10412	0.0074960538186132
P13796	P0DJD0	0.0074960500933229
Q2M1P5	Q14194	0.0074960500933229
Q99986	O60664	0.0074960431084036
O14925	Q6RUI8	0.0074960426427423
O14925	Q9H8Y1	0.0074960426427423
O75955	Q8N5U0	0.0074960426427423
P51684	O75955	0.0074960426427423
P20062	O14925	0.0074960426427423
O14925	Q9Y2H0	0.0074960426427423
O14925	P0C5Z0	0.0074960426427423
O75477	221756	0.0074960426427423
O75477	P37058	0.0074960426427423
P0C5Y9	O14925	0.0074960426427423
Q7L3V2	P04406	0.0074960361234843
Q6UN15	Q9HCC0	0.0074960263445973
Q9H5Y7	P53621	0.0074960230849683
P12270	P59103	0.0074960230849683
Q8NI27	Q96T37	0.0074960221536457
Q9Y4P8	Q13435	0.0074960207566618
Q96GX5	Q9C0C2	0.0074960202910006
Q99567	O75323	0.0074960184283554
Q8WWI1	P35609	0.0074960133060812
P08697	Q8IV08	0.0074960100464522
O14776	Q16342	0.0074960086494684
P35226	P63244	0.0074960077181458
Q92616	Q9H8K7	0.0074960067868232
O60488	Q9Y5X1	0.0074960067868232
O43396	O14763	0.0074960067868232
Q00610	Q01974	0.0074960067868232
P26885	Q12905	0.0074960067868232
Q00341	P63313	0.0074960067868232
P27695	O15212	0.0074960067868232
P43005	Q14677	0.0074960067868232
P13674	Q8NDZ6	0.0074959993362426
P10599	Q9C0F1	0.0074959988705813
Q16540	P62491	0.0074959909543395
Q9UKN8	P10075	0.0074959811754524
Q96RS6	Q05519	0.0074959760531783
P07099	Q01518	0.0074959741905331
P31930	P10451	0.0074959737248718
P31930	Q9H2D1	0.0074959737248718
Q562R1	Q8NHP6	0.0074959713965654
Q9Y6M1	Q5VTL8	0.0074959658086299
Q9UPN3	Q96C23	0.0074959625490009
O15182	Q05BQ5	0.0074959611520171
P27797	Q9HAD4	0.0074959602206945
O95721	P62068	0.0074959602206945
Q9Y3B4	Q6NXT6	0.0074959602206945
Q58EX2	O95721	0.0074959602206945
P07197	P08559	0.0074959602206945
Q86VM9	Q16514	0.0074959602206945
Q15084	Q8N2Q7	0.0074959602206945
Q8N1G2	Q9HDC5	0.0074959602206945
P55197	O00264	0.0074959602206945
P09972	P28838	0.0074959569610655
Q969T9	Q04725	0.0074959550984203
6976	Q16186	0.0074959550984203
Q9NY97	P62995	0.0074959550984203
Q8N0W7	Q9H0S4	0.0074959550984203
Q9NXJ0	Q9UMX0	0.0074959550984203
Q96Q35	P31937	0.0074959550984203
P58658	O75937	0.0074959550984203
Q6DN90	P31025	0.007495954632759
Q9HCK8	P05387	0.0074959537014365
P31689	Q9H840	0.00749595137313
O14979	P43490	0.00749595137313
Q9NYU2	Q9H0H5	0.0074959509074687
Q06787	Q9BUB5	0.0074959509074687
Q32P28	Q8IXT5	0.0074959509074687
Q13510	Q8N1G4	0.0074959471821784
Q86UA1	P27482	0.0074959471821784
Q8N9M5	P43243	0.0074959439225494
Q9C0B7	Q8NCA5	0.0074959425255656
P08134	Q14318	0.0074959336780011
Q9NYB0	P53985	0.0074959336780011
Q9UBM7	Q9NYB0	0.0074959336780011
Q7L0J3	O75832	0.0074959225021302
Q9BW60	Q29RF7	0.0074959178455173
Q9BUF5	P33764	0.0074959117919206
Q04917	Q96RY7	0.0074959117919206
P05166	O75880	0.0074959117919206
P56282	Q3MHD2	0.007495901081711
Q13461	Q9NYU2	0.0074959006160497
Q9NYU2	O75365	0.0074959006160497
Q9NYU2	Q14765	0.0074959006160497
Q9NYU2	Q15493	0.0074959006160497
Q07960	P33991	0.0074958996847271
Q9Y2C9	P16615	0.0074958964250981
O15296	P16615	0.0074958964250981
P16615	Q14929	0.0074958964250981
P16615	112401	0.0074958964250981
Q9NQT6	P16615	0.0074958964250981
P16615	Q9H2C0	0.0074958964250981
P16615	Q13216	0.0074958964250981
P16615	A2RUT3	0.0074958964250981
P16615	P55822	0.0074958964250981
P10070	P49591	0.0074958940967917
P52272	Q9H9P5	0.0074958931654691
Q15005	Q02809	0.0074958922341465
P53621	Q8N4P3	0.007495891302824
Q9HC35	391634	0.0074958899058401
P36542	Q9HA77	0.0074958833865821
Q13595	Q9C0C2	0.0074958782643079
P11498	Q9BY32	0.0074958768673241
P38571	P63096	0.0074958750046789
Q53EZ4	P53985	0.0074958722107112
O43592	Q92890	0.0074958708137273
Q3ZCQ8	O75380	0.0074958647601306
Q9BZZ5	P52737	0.0074958587065339
Q6YN16	Q9Y2Z9	0.0074958549812436
P50452	O94929	0.007495850790292
Q8N653	O00148	0.0074958493933081
P55795	P53621	0.0074958479963243
Q53FT3	Q16629	0.007495844271034
P61962	Q96EA4	0.007495844271034
P12236	O15550	0.0074958438053727
P52926	Q9BRX9	0.0074958424083888
Q8IY67	P52926	0.0074958424083888
Q8WU90	P57721	0.0074958424083888
Q9NQ88	Q96FN4	0.0074958414770662
O75533	P22090	0.0074958363547921
P05204	Q9NX40	0.0074958344921469
P23526	P29622	0.007495829835534
Q9NPF5	Q9BVJ6	0.0074958279728889
Q96A49	Q8IYF1	0.0074958256445825
P83881	Q6P2H3	0.0074958247132599
P07951	Q96P11	0.0074958172626793
Q9NXF1	Q9NX40	0.0074958121404051
Q9NVM1	Q3ZCM7	0.007495807018131
Q9UHF3	P36639	0.007495803758502
Q9NQT4	P35908	0.0074958028271794
Q92667	Q96RT1	0.0074957958422601
Q9Y2Z0	Q5JSZ5	0.0074957935139536
P25054	P27448	0.0074957879260182
Q13162	P05091	0.0074957879260182
P60866	Q8N350	0.007495786063373
P36969	Q96ST8	0.0074957837350666
Q13085	P32189	0.0074957809410989
Q9UNM6	Q8IUS5	0.0074957781471312
O00159	Q9Y487	0.0074957781471312
Q9H5K3	P56381	0.007495776284486
Q92989	O75352	0.0074957758188247
P09960	Q6Y1H2	0.0074957734905183
P52292	O75581	0.0074957679025828
Q9UQR0	O60502	0.0074957651086151
Q9Y2D8	P61513	0.0074957595206797
Q9H3S7	P25398	0.0074957595206797
Q13416	Q9H1E3	0.0074957534670829
Q9BSE5	P68371	0.0074957516044378
Q9ULW0	Q9C0D5	0.0074957497417926
P16083	P61081	0.0074957483448088
Q92783	Q9H0A8	0.0074957474134862
Q9NZJ5	P26641	0.0074957381002604
O60547	P46926	0.0074957367032766
Q9NXE4	Q9NVA2	0.0074957311153411
Q9Y2D8	P38432	0.0074957311153411
Q96I25	Q9C0C9	0.0074957306496798
P35232	Q658P3	0.0074957231990993
Q13336	P00338	0.0074957218021154
Q9Y285	Q5SY16	0.0074957204051315
O00400	Q13642	0.0074957143515348
Q9UBS4	Q01524	0.0074957129545509
P38117	P36776	0.0074957092292606
O60356	P09493	0.0074957082979381
P09493	O43283	0.0074957082979381
Q92882	Q9UQB8	0.0074957008473575
Q8N138	P02786	0.0074956971220672
Q9H583	Q8WU90	0.0074956910684704
P08670	Q14929	0.0074956873431801
P08670	Q9BXU9	0.0074956873431801
Q9NX02	P78406	0.0074956826865673
P00558	Q6ZUS5	0.0074956738390028
P30519	Q6UWY0	0.0074956677854061
O95158	O14975	0.0074956677854061
Q5R372	P43243	0.0074956603348255
O60573	Q9Y4B4	0.0074956570751965
O95478	Q9NTI5	0.0074956561438739
Q96CN9	O94986	0.0074956561438739
O95219	Q8NA72	0.0074956561438739
Q7Z2K8	O43639	0.0074956561438739
P49757	Q9UPU7	0.0074956561438739
Q96RU2	Q9NXR7	0.0074956561438739
O43639	Q9UBI9	0.0074956561438739
Q6P1N0	Q8IVE3	0.0074956561438739
P08758	O15523	0.0074956542812287
A6NDI0	Q6ZMI0	0.0074956538155674
Q96S38	O95861	0.0074956538155674
P50990	O14638	0.0074956510215997
Q16222	O75223	0.0074956500902771
Q15758	P35218	0.0074956463649868
O75340	Q8N159	0.0074956463649868
Q15758	Q96S42	0.0074956463649868
Q14315	O60684	0.007495644968003
O14880	P52732	0.007495644968003
Q15819	Q8NBP7	0.007495641708374
Q99567	Q53RE8	0.007495641708374
Q16864	Q9BW61	0.0074956407770514
Q96B49	Q8IWF2	0.0074956393800675
Q9NYR8	Q9H3U1	0.0074956393800675
O95868	Q8IWF2	0.0074956393800675
P51665	Q9NRJ4	0.0074956393800675
Q9BV87	O14929	0.0074956393800675
Q96PH6	P09661	0.0074956393800675
Q9NPJ4	Q32P28	0.0074956393800675
Q05952	Q32P28	0.0074956393800675
P51665	B2RN74	0.0074956393800675
440570	Q8IWF2	0.0074956393800675
Q9H3U1	Q14140	0.0074956393800675
P09661	Q96HT8	0.0074956393800675
80111	Q32P28	0.0074956393800675
Q32P28	492303	0.0074956393800675
Q9H3U1	Q9Y3A0	0.0074956393800675
P09661	P42127	0.0074956393800675
Q8N8F7	P09661	0.0074956393800675
O75526	O94906	0.0074956356547772
Q01650	Q96IY4	0.0074956305325031
Q00341	Q9UKE5	0.0074956272728741
P26639	Q9HC35	0.0074956254102289
P63208	Q9P2D7	0.0074956226162612
Q8WWY3	Q8NF91	0.0074956226162612
P24311	P98175	0.0074956226162612
Q4G0P3	O15269	0.0074956226162612
Q02487	Q15233	0.0074956212192773
Q9UDY2	O43426	0.0074956184253096
P21281	O94953	0.0074956137686967
Q96FZ2	Q15843	0.0074955988675355
P48645	Q8TBP6	0.007495597936213
Q96FZ7	Q96G21	0.0074955970048904
Q9NUT2	P01036	0.0074955970048904
O60831	F2Z333	0.0074955970048904
Q5U5X0	Q9NW81	0.0074955970048904
Q96AG3	Q9BTZ2	0.0074955970048904
P24941	P35453	0.0074955970048904
P08174	Q9BSK2	0.0074955970048904
Q8TDZ2	Q9Y3E5	0.0074955970048904
Q12846	Q8WY54	0.0074955970048904
P82673	O00584	0.0074955970048904
Q9H336	Q8NCW6	0.0074955970048904
Q96NT5	O95476	0.0074955970048904
85349	Q9UPT5	0.0074955970048904
A8MV81	O75529	0.0074955970048904
Q53EQ6	Q8WVV4	0.0074955970048904
Q9UJK0	Q8NAV1	0.0074955970048904
Q9NP64	P42898	0.0074955970048904
Q969Y0	Q9BQE5	0.0074955970048904
Q96KC8	P20719	0.0074955970048904
Q9NRC1	Q9P275	0.0074955970048904
O14893	Q8NHS3	0.0074955970048904
P50542	B7ZAQ6	0.0074955970048904
P41162	Q99933	0.0074955970048904
Q8WUY8	Q9UHF1	0.0074955970048904
Q9Y4L5	Q9UBN7	0.0074955970048904
Q96S06	O14757	0.0074955970048904
Q9HBE1	P06276	0.0074955970048904
Q9Y3A4	Q96BW9	0.0074955970048904
O75526	Q8WY36	0.0074955970048904
Q9UHF1	Q6NT16	0.0074955970048904
Q9Y680	Q96PV6	0.0074955970048904
P61626	Q6SPF0	0.0074955970048904
Q5T5P2	O15164	0.0074955970048904
O75935	Q4KMP7	0.0074955970048904
Q96E52	P42338	0.0074955970048904
Q8TEY7	Q9BYB4	0.0074955970048904
O14893	Q9UHK0	0.0074955970048904
P36969	Q6UWU2	0.0074955970048904
Q96H55	P34949	0.0074955970048904
Q9NVR0	P49810	0.0074955970048904
Q9NYR9	Q8TDW4	0.0074955970048904
Q96EY7	O00584	0.0074955970048904
O95297	Q8N5C6	0.0074955970048904
Q9H819	Q99741	0.0074955970048904
P00750	Q6NUK1	0.0074955970048904
Q12899	Q8N8L6	0.0074955970048904
Q8TCT0	O75503	0.0074955970048904
Q9NVN8	Q96IK5	0.0074955970048904
Q13873	P49810	0.0074955970048904
Q6XUX3	Q5J8M3	0.0074955970048904
80167	Q9NRC1	0.0074955970048904
O43293	P49810	0.0074955970048904
O75525	Q9UBV7	0.0074955970048904
Q8N7R7	O60245	0.0074955970048904
Q69YN2	Q9UHF1	0.0074955970048904
P12931	Q9BVT8	0.0074955970048904
Q8WXF0	Q9UJA3	0.0074955970048904
Q8N6R0	Q9UBX8	0.0074955970048904
Q8N5L8	P61218	0.0074955970048904
Q86VZ4	Q9BWH6	0.0074955970048904
85349	Q9GZT9	0.0074955970048904
Q13393	Q9H4G4	0.0074955970048904
P15153	Q14192	0.0074955970048904
Q13490	Q03936	0.0074955970048904
Q96AY2	Q9H1B5	0.0074955970048904
P25054	A4D1P6	0.0074955970048904
P28799	Q9UPU5	0.0074955970048904
Q6ZN17	Q969J2	0.0074955970048904
Q9H9V9	Q13190	0.0074955970048904
P35625	Q9HC56	0.0074955970048904
Q8NBA8	Q96RY5	0.0074955970048904
Q8N3J9	Q9BSK2	0.0074955970048904
P82970	Q9NQX4	0.0074955970048904
Q68DH5	Q8TDW4	0.0074955970048904
Q8NEF9	P49810	0.0074955970048904
Q9H9A6	Q92485	0.0074955970048904
85349	P40855	0.0074955970048904
Q92820	Q9BRY0	0.0074955970048904
Q9Y2R9	O00584	0.0074955970048904
Q9H501	Q9UBV7	0.0074955970048904
Q12926	Q9C0F1	0.0074955970048904
Q96CP6	Q8TD31	0.0074955970048904
Q8N5P1	Q8NFF5	0.0074955970048904
Q8TAD8	O43529	0.0074955970048904
P57723	Q9H7S9	0.0074955970048904
Q9BUK6	Q8N8L6	0.0074955970048904
Q9UDX5	Q9BXB1	0.0074955970048904
Q9NYA4	P24468	0.0074955970048904
P06702	Q9BYW2	0.0074955970048904
O95297	Q14766	0.0074955970048904
Q9UH62	Q96H79	0.0074955970048904
Q96CP6	Q8N302	0.0074955970048904
P43007	O60279	0.0074955970048904
Q53F19	Q9Y3I1	0.0074955970048904
O95563	Q9BTZ2	0.0074955970048904
Q99442	Q86SG5	0.0074955970048904
Q9Y672	Q9H900	0.0074955970048904
Q9NP64	Q9NS91	0.0074955970048904
Q9BSK2	P14859	0.0074955970048904
Q12846	Q9BRN9	0.0074955970048904
P61626	Q9P2K6	0.0074955970048904
Q13835	Q8TEY7	0.0074955970048904
Q8WUY8	Q495W5	0.0074955970048904
Q86Z23	Q15800	0.0074955970048904
Q9UPN4	Q96ES6	0.0074955970048904
O00391	Q9GZP9	0.0074955970048904
Q9P2J3	F2Z333	0.0074955970048904
Q9UJK0	Q9BYB4	0.0074955970048904
O60911	Q99808	0.0074955970048904
O95229	Q5BKY9	0.0074955970048904
P49406	Q9H900	0.0074955970048904
Q8TB36	Q7L1W4	0.0074955970048904
Q86Z23	Q96RG2	0.0074955970048904
O75695	B9A064	0.0074955970048904
Q6UXH1	O43826	0.0074955970048904
Q99741	P57723	0.0074955970048904
Q05823	Q8N567	0.0074955970048904
P36896	Q13492	0.0074955970048904
Q9NUT2	P02788	0.0074955970048904
O75197	Q5BJD5	0.0074955970048904
Q92673	Q9H2C2	0.0074955970048904
O75526	Q13427	0.0074955970048904
P63098	Q8N5K1	0.0074955970048904
Q969V5	Q5UCC4	0.0074955970048904
Q8TB36	Q9BUV8	0.0074955970048904
A8K2U0	P51451	0.0074955970048904
P17040	Q9BSK2	0.0074955970048904
P54803	Q8IWC1	0.0074955970048904
Q0VDD8	O76061	0.0074955970048904
Q96B23	P05109	0.0074955970048904
P49590	Q92685	0.0074955970048904
Q8TEY7	Q8NBX0	0.0074955970048904
Q15517	P78332	0.0074955970048904
Q9H1E5	O75845	0.0074955970048904
Q5SZK8	Q6PCB8	0.0074955970048904
P21953	Q9NRZ7	0.0074955970048904
Q9NRZ7	O75529	0.0074955970048904
Q96BY9	Q6V0I7	0.0074955970048904
O95478	Q96G46	0.0074955970048904
Q9NTZ6	Q13049	0.0074955970048904
Q8NCR0	Q92696	0.0074955970048904
Q9UNS1	Q9HBE1	0.0074955970048904
P0DI82	Q9H7S9	0.0074955970048904
Q9BT73	P55769	0.0074955970048904
Q8WVD3	Q9C0C7	0.0074955970048904
Q92624	Q9BXB1	0.0074955970048904
P37287	P62875	0.0074955970048904
Q13835	Q9UNF0	0.0074955970048904
Q07955	Q96Q07	0.0074955970048904
P81408	Q96D09	0.0074955970048904
Q8TAD8	Q8WY07	0.0074955970048904
Q9UJ41	Q9NVH2	0.0074955970048904
Q9C0H2	P57721	0.0074955970048904
P23634	O95147	0.0074955970048904
P43007	Q8NEC7	0.0074955970048904
Q8NBW4	P13591	0.0074955970048904
Q16787	Q9BQE5	0.0074955970048904
Q9H819	Q12846	0.0074955970048904
P02679	Q8N0U8	0.0074955970048904
Q9BSF4	P0DI82	0.0074955970048904
Q9NVW2	P49862	0.0074955970048904
P42336	Q9NW81	0.0074955970048904
Q96DA0	730211	0.0074955970048904
Q9Y3D3	O00584	0.0074955970048904
Q8N6M3	P50548	0.0074955970048904
Q9BT67	P49641	0.0074955970048904
Q8N5P1	Q9H0E3	0.0074955970048904
P17302	Q9UJ41	0.0074955970048904
85349	Q8NDZ2	0.0074955970048904
O60499	Q6UX07	0.0074955970048904
Q8N1G2	100510688	0.0074955970048904
F2Z333	Q9P2N7	0.0074955970048904
Q96FL8	P17050	0.0074955970048904
Q9C0C2	Q9NW81	0.0074955970048904
Q8WU79	P17302	0.0074955970048904
Q9Y289	Q96M89	0.0074955970048904
Q7Z333	Q96EU7	0.0074955970048904
Q9GZU3	Q9UFC0	0.0074955970048904
Q9UH62	P06276	0.0074955970048904
P06276	Q7Z434	0.0074955970048904
O75487	Q96G21	0.0074955970048904
A8MV81	Q9UGP4	0.0074955970048904
Q8NBA8	Q8N428	0.0074955970048904
Q9BUL9	O15121	0.0074955970048904
Q8N5P1	O75182	0.0074955970048904
Q12860	P43251	0.0074955970048904
O95169	Q16635	0.0074955970048904
P57723	P55082	0.0074955970048904
Q8TB36	Q6ZSJ8	0.0074955970048904
P27105	Q6V0I7	0.0074955970048904
O75683	Q9BRR0	0.0074955970048904
Q9Y5Y0	Q16787	0.0074955970048904
O95707	Q8IUX1	0.0074955970048904
Q8IZA0	Q9NYR9	0.0074955970048904
O14874	O14763	0.0074955970048904
O60216	Q9H4G4	0.0074955970048904
Q14596	Q92485	0.0074955970048904
O00124	Q9NZJ0	0.0074955970048904
P49810	Q9NYA4	0.0074955970048904
Q6ICH7	Q9Y512	0.0074955970048904
O95297	Q9UKA4	0.0074955970048904
Q99576	Q96PV6	0.0074955970048904
P04035	P25445	0.0074955970048904
P20719	Q13454	0.0074955970048904
Q8TCT0	O95754	0.0074955970048904
Q7Z2K8	Q96IC2	0.0074955970048904
P49590	Q6P1A2	0.0074955970048904
Q03936	Q9GZT3	0.0074955970048904
Q8NDD1	Q5UCC4	0.0074955970048904
Q5VU97	Q9BWC9	0.0074955970048904
Q96B23	Q9UNE7	0.0074955970048904
Q96L50	Q8NBA8	0.0074955970048904
Q9UHF1	O75152	0.0074955970048904
Q0VG06	P21953	0.0074955970048904
Q96E52	Q14241	0.0074955970048904
P28799	Q9NRI5	0.0074955970048904
Q15118	Q14151	0.0074955970048904
Q8WUQ7	Q9UK73	0.0074955970048904
O75155	Q96FE5	0.0074955970048904
Q16720	Q9H6Z4	0.0074955970048904
P42696	Q12946	0.0074955970048904
Q96EN8	Q8WUY8	0.0074955970048904
O95707	Q68DH5	0.0074955970048904
O94829	Q99757	0.0074955970048904
Q96G46	Q13823	0.0074955970048904
Q14766	Q4G0N4	0.0074955970048904
P53675	Q5HYA8	0.0074955970048904
O14657	O14763	0.0074955970048904
Q8NBA8	Q96BN2	0.0074955970048904
Q12899	Q96DX4	0.0074955970048904
Q9H819	P62875	0.0074955970048904
P57723	Q5T2N8	0.0074955970048904
Q6JQN1	Q9BYC8	0.0074955970048904
Q9Y3E5	O95396	0.0074955970048904
P58166	P17302	0.0074955970048904
Q5VU97	Q9BQG2	0.0074955970048904
Q6P9A2	P61224	0.0074955970048904
Q9UH62	P18075	0.0074955970048904
P17302	Q96IC2	0.0074955970048904
P01040	Q6PJ69	0.0074955970048904
Q99741	Q96H22	0.0074955970048904
P48454	P35453	0.0074955970048904
O60828	Q92624	0.0074955970048904
A8MV81	Q9NRR3	0.0074955970048904
Q96F46	P02671	0.0074955970048904
Q8N0Z6	Q8TD22	0.0074955970048904
Q9H501	Q13585	0.0074955970048904
P17677	Q86UE4	0.0074955970048904
O00161	B9A064	0.0074955970048904
Q8TB36	Q9Y3C0	0.0074955970048904
P61073	P35453	0.0074955970048904
Q9UJA3	Q16635	0.0074955970048904
P05090	Q9BYW2	0.0074955970048904
Q9BYB4	Q6PJ61	0.0074955970048904
Q6R327	P51451	0.0074955970048904
P08962	Q96GX1	0.0074955970048904
Q8N6R0	Q6VMQ6	0.0074955970048904
P23470	Q99653	0.0074955970048904
O75155	O60337	0.0074955970048904
Q96EK4	Q13585	0.0074955970048904
Q9C0H2	O95147	0.0074955970048904
Q16539	O15121	0.0074955970048904
O14880	Q6P4I2	0.0074955970048904
Q9H0C5	Q8N122	0.0074955970048904
Q8TB36	Q96KQ4	0.0074955970048904
Q9BRB3	Q9NVH0	0.0074955970048904
O95363	Q96H79	0.0074955970048904
Q9H9V9	P23470	0.0074955970048904
O14893	Q9BYB4	0.0074955970048904
P19086	O14556	0.0074955970048904
O60279	Q5HYK3	0.0074955970048904
Q9H9L3	P08253	0.0074955970048904
O95363	Q16537	0.0074955970048904
Q96K12	O43318	0.0074955970048904
O75122	Q6UX07	0.0074955970048904
P07919	Q5JTH9	0.0074955970048904
Q9UJK0	Q96Q07	0.0074955970048904
Q8NEN9	Q12891	0.0074955970048904
Q7Z4F1	O43824	0.0074955970048904
Q15043	Q99985	0.0074955970048904
85349	Q96BZ8	0.0074955970048904
Q8NDL9	Q96ES6	0.0074955970048904
Q5RI15	Q70CQ3	0.0074955970048904
Q8TB36	Q7Z494	0.0074955970048904
Q86XS8	Q96AY4	0.0074955970048904
Q16720	O75323	0.0074955970048904
P43007	O75182	0.0074955970048904
Q9UBV7	Q5J8M3	0.0074955970048904
Q8NEY8	Q8IVL6	0.0074955970048904
O00746	Q9NP64	0.0074955970048904
Q09328	Q13049	0.0074955970048904
Q8IVL6	Q9UHR6	0.0074955970048904
Q9UJK0	Q9Y397	0.0074955970048904
O95363	Q13472	0.0074955970048904
P25445	Q8N6S5	0.0074955970048904
Q9NP72	Q9NS15	0.0074955970048904
Q9NYQ6	Q7L592	0.0074955970048904
Q6ZUT1	B7ZAQ6	0.0074955970048904
Q9UJK0	P19784	0.0074955970048904
Q8TCX1	Q12899	0.0074955970048904
Q12899	O95476	0.0074955970048904
Q8TCX1	P06276	0.0074955970048904
P82673	Q86U28	0.0074955970048904
P29597	Q8WY54	0.0074955970048904
Q969V5	Q04656	0.0074955970048904
Q9NRZ5	Q9NPD7	0.0074955970048904
O75051	Q92696	0.0074955970048904
Q9HBE1	Q13395	0.0074955970048904
Q5VW32	P24468	0.0074955970048904
P32929	Q15051	0.0074955970048904
P28799	Q12840	0.0074955970048904
P57723	Q7L592	0.0074955970048904
Q6P158	Q8N3Y1	0.0074955970048904
Q16394	O95169	0.0074955970048904
Q9NR77	Q9BTZ2	0.0074955970048904
P43250	Q96SI9	0.0074955970048904
Q9H336	Q9BVC6	0.0074955970048904
Q9BRN9	Q70EL1	0.0074955970048904
Q8WZA1	P02452	0.0074955970048904
Q99741	O60831	0.0074955970048904
Q9BPY3	Q9H1E5	0.0074955970048904
Q14966	Q9HCU4	0.0074955970048904
Q96GJ1	O76061	0.0074955970048904
O00213	O43529	0.0074955970048904
Q6ZMG9	Q13683	0.0074955970048904
Q10469	Q53EZ4	0.0074955970048904
P42696	Q96G46	0.0074955970048904
Q13576	Q9HD42	0.0074955970048904
Q9UHF1	Q96AG3	0.0074955970048904
Q9C0C2	O15121	0.0074955970048904
P58166	Q96SI9	0.0074955970048904
Q12946	Q13823	0.0074955970048904
Q9NP64	Q96EZ8	0.0074955970048904
O14893	Q8WVD3	0.0074955970048904
Q9H0E9	P20719	0.0074955970048904
Q8NDD1	Q8WV44	0.0074955970048904
A6NEC2	Q9Y6C9	0.0074955970048904
Q12860	Q9NZJ7	0.0074955970048904
Q96A37	P61218	0.0074955970048904
P07476	O00267	0.0074955970048904
Q05707	Q96BY9	0.0074955970048904
Q9UJA3	Q96AG3	0.0074955970048904
O60287	Q5BKY9	0.0074955970048904
Q8TAG9	Q96EU7	0.0074955970048904
Q9H974	Q8N6G5	0.0074955970048904
Q8WY07	O60462	0.0074955970048904
Q9BXB1	Q96DA6	0.0074955970048904
Q9H8G2	Q9BQP7	0.0074955970048904
Q13395	Q96DX4	0.0074955970048904
Q9BX46	P25054	0.0074955970048904
Q9NV96	Q96T17	0.0074955970048904
Q9NVH2	Q96IC2	0.0074955970048904
Q9NVH2	P45984	0.0074955970048904
Q9UHK0	Q9NRU3	0.0074955970048904
Q04323	O94886	0.0074955970048904
Q99871	Q71F23	0.0074955970048904
Q04656	O95789	0.0074955970048904
Q9UH62	Q9H2E6	0.0074955970048904
O95490	Q9Y5R8	0.0074955970048904
Q96DA6	Q96GX1	0.0074955970048904
Q8N0Z6	Q5J8M3	0.0074955970048904
Q8NBA8	Q8IVQ6	0.0074955970048904
Q8IUR0	Q9BTZ2	0.0074955970048904
Q8TB36	Q9UBT7	0.0074955970048904
Q9Y388	Q14681	0.0074955970048904
P48167	Q14151	0.0074955970048904
Q04323	P57723	0.0074955970048904
A8MV81	P15153	0.0074955970048904
P13987	Q2VPK5	0.0074955970048904
Q8TF71	Q8TBF5	0.0074955970048904
P20719	Q96IK5	0.0074955970048904
O14628	Q16527	0.0074955970048904
Q8TB36	P08174	0.0074955970048904
A8MV81	Q9H9A6	0.0074955970048904
Q9BRR0	Q13823	0.0074955970048904
Q96BR5	P09601	0.0074955970048904
Q8IYB8	O95147	0.0074955970048904
O60637	Q96GX1	0.0074955970048904
Q9BV94	Q8NC56	0.0074955970048904
Q9BQE5	O43306	0.0074955970048904
Q9NP72	Q5JW98	0.0074955970048904
P78537	O15121	0.0074955970048904
Q9BRY0	P61224	0.0074955970048904
Q7L590	Q96DX4	0.0074955970048904
O43318	Q9NV92	0.0074955970048904
P20719	O00746	0.0074955970048904
Q9NP78	Q9BPX6	0.0074955970048904
P20719	Q12860	0.0074955970048904
O95478	Q12946	0.0074955970048904
Q8WUD6	P18075	0.0074955970048904
Q9HDC5	Q4VCS5	0.0074955970048904
O95297	P57723	0.0074955970048904
Q9BV35	Q16527	0.0074955970048904
P01130	Q6UW68	0.0074955970048904
Q96K49	Q9H4G4	0.0074955970048904
Q13823	Q9H160	0.0074955970048904
Q9Y5P6	O95229	0.0074955970048904
P13591	O75688	0.0074955970048904
Q9HD20	P32121	0.0074955970048904
Q92624	Q9ULD5	0.0074955970048904
Q9ULU4	O76061	0.0074955970048904
Q9Y3A4	O60262	0.0074955970048904
Q96DX4	Q9H2E6	0.0074955970048904
Q6IBW4	P06276	0.0074955970048904
P03886	Q9H8G2	0.0074955970048904
Q8NBK3	P61224	0.0074955970048904
O75526	Q96BK5	0.0074955970048904
Q8NCS7	Q9UDR5	0.0074955970048904
Q92733	P35453	0.0074955970048904
Q9Y297	Q13490	0.0074955970048904
Q96FL8	P0DI82	0.0074955970048904
Q9H6U8	Q9NRR3	0.0074955970048904
Q15034	Q9H8G2	0.0074955970048904
Q8TBM8	P51451	0.0074955970048904
Q9NYR9	Q96A54	0.0074955970048904
Q8N567	O75487	0.0074955970048904
Q9HBE1	Q12948	0.0074955970048904
Q9H081	Q53S58	0.0074955970048904
P41221	Q6NUQ4	0.0074955970048904
P37287	Q96AG3	0.0074955970048904
Q969V5	P42338	0.0074955970048904
O95363	Q9UNS1	0.0074955970048904
O75525	Q13585	0.0074955970048904
Q9NYR9	O60637	0.0074955970048904
Q6UX71	O95390	0.0074955970048904
A6ZKI3	P54289	0.0074955970048904
Q8IUS5	Q9NS15	0.0074955970048904
Q6PK18	O95749	0.0074955970048904
Q96LA8	Q71F23	0.0074955970048904
P35625	Q9ULD5	0.0074955970048904
Q9BSF4	Q13490	0.0074955970048904
P12036	O60262	0.0074955970048904
Q08431	Q9NPF0	0.0074955970048904
Q96BK5	Q9UNF0	0.0074955970048904
Q96FZ7	O43759	0.0074955970048904
P49810	Q8N4A0	0.0074955970048904
Q9BRT2	Q9UBV7	0.0074955970048904
Q5U3C3	Q9UBG0	0.0074955970048904
P23468	A5A3E0	0.0074955970048904
Q9UBX1	P29597	0.0074955970048904
Q9H490	Q9BQQ3	0.0074955970048904
O95478	Q9BRR0	0.0074955970048904
Q15842	Q8WWK9	0.0074955970048904
Q6VN20	P42898	0.0074955970048904
Q86XS8	P0DI82	0.0074955970048904
P19086	Q8WY36	0.0074955970048904
Q8N2K0	Q9UJA3	0.0074955970048904
P07203	O14733	0.0074955970048904
Q6UVY6	Q9NYP9	0.0074955970048904
Q8NBL1	Q96FQ6	0.0074955970048904
P20719	O75052	0.0074955970048904
Q5KU26	Q8WXG9	0.0074955970048904
Q8NEN9	Q86UT6	0.0074955970048904
Q9BSF4	Q8N0Z8	0.0074955970048904
Q5T200	Q9NV64	0.0074955970048904
Q96S44	Q9H1E5	0.0074955970048904
Q86VZ4	Q15058	0.0074955970048904
Q9UGP4	P43251	0.0074955970048904
Q92685	P42338	0.0074955970048904
Q9NRZ5	Q12974	0.0074955970048904
Q15834	Q9NVH0	0.0074955970048904
Q9UK73	Q6XUX3	0.0074955970048904
Q53S58	Q96EA4	0.0074955970048904
P13224	Q5SVZ6	0.0074955970048904
Q9BRT2	Q14181	0.0074955970048904
O14545	P45984	0.0074955970048904
Q9UDX5	Q8WXG9	0.0074955970048904
P41221	Q9H4G4	0.0074955970048904
Q8N6R0	Q96FE5	0.0074955970048904
P43007	P16401	0.0074955970048904
Q9BQ15	Q9NRZ7	0.0074955970048904
A6NEC2	Q9BX46	0.0074955970048904
Q8N9N8	O00584	0.0074955970048904
Q13443	Q96CB8	0.0074955970048904
Q96EK4	Q9BRP1	0.0074955970048904
P42336	O15121	0.0074955970048904
Q5VU97	Q5TA31	0.0074955970048904
Q9Y4C0	P49810	0.0074955970048904
Q6ZSJ8	Q9BSK2	0.0074955970048904
O95229	Q70CQ3	0.0074955970048904
O95461	O75155	0.0074955970048904
Q9Y5P6	Q4G0N4	0.0074955970048904
Q92536	Q5JW98	0.0074955970048904
Q9H1B5	P29558	0.0074955970048904
Q14498	Q29983	0.0074955970048904
Q6ZT12	Q9NZV5	0.0074955970048904
O95229	Q8WY54	0.0074955970048904
P81408	Q6EEV4	0.0074955970048904
P33981	Q96H22	0.0074955970048904
Q9UII2	P01112	0.0074955970048904
O95169	P49005	0.0074955970048904
Q9NZJ7	Q13049	0.0074955970048904
Q8TCT0	Q9Y3A4	0.0074955970048904
Q9NQ11	Q5J8M3	0.0074955970048904
P50548	Q03936	0.0074955970048904
P78559	P32189	0.0074955970048904
Q6P1A2	P42357	0.0074955970048904
P20337	Q15842	0.0074955970048904
P48147	P51451	0.0074955970048904
P43007	P35226	0.0074955970048904
Q9UK39	Q9UK73	0.0074955970048904
Q16763	P22735	0.0074955970048904
Q9HCC0	Q6SPF0	0.0074955970048904
Q5U5X0	O15121	0.0074955970048904
Q6UVY6	B9A064	0.0074955970048904
Q9H819	O95229	0.0074955970048904
O75529	Q9H1E5	0.0074955970048904
P33981	Q9NXF7	0.0074955970048904
Q15833	Q96BI3	0.0074955970048904
Q92733	Q8NCB2	0.0074955970048904
A8MV81	Q8NBL1	0.0074955970048904
P43007	Q8NFF5	0.0074955970048904
Q9UNF0	Q8WVV4	0.0074955970048904
Q8WY07	Q15424	0.0074955970048904
O95425	Q9Y6A1	0.0074955970048904
Q16891	Q5T0W9	0.0074955783784389
Q14194	Q13625	0.0074955779127776
P04406	P83111	0.0074955774471163
Q86WX3	Q8IUF1	0.0074955746531486
P30876	O75368	0.0074955718591809
O60566	P22392	0.00749556068331
3136	Q9C0H2	0.007495554164052
Q6KCM7	P61221	0.007495554164052
Q9Y3D0	O95900	0.007495554164052
Q6P1M9	P54709	0.007495554164052
Q9NX05	Q16832	0.0074955485761165
P63172	A0AV96	0.0074955485761165
P23468	P46778	0.0074955448508262
Q13435	Q8WUY9	0.0074955397285521
O95886	P82675	0.0074955378659069
Q9UGU0	P40692	0.0074955378659069
P39748	Q14004	0.0074955378659069
Q969M3	Q9BUK6	0.0074955355376005
P61009	Q8IU60	0.0074955355376005
Q969M3	Q5KU26	0.0074955355376005
P00918	Q9UKJ0	0.0074955197051167
Q8IUE6	Q8WVY7	0.0074955187737941
Q01844	P33240	0.0074955099262297
Q99436	A3KN83	0.0074955080635845
P19387	P55769	0.0074955010786652
Q8NA77	P26038	0.0074955006130039
Q15031	Q15067	0.0074954973533749
C9JLW8	P62166	0.0074954950250685
Q96EI5	O60224	0.0074954940937459
148345	P53992	0.0074954903684556
Q2M2I8	Q9H5Z1	0.0074954852461814
O00273	Q9H1X3	0.0074954815208911
P60852	O00273	0.0074954815208911
O00273	P52961	0.0074954815208911
P28370	Q12765	0.0074954801239073
P51649	O75521	0.0074954754672944
Q86U86	Q8WTT2	0.0074954740703105
Q9NQ84	P08865	0.0074954717420041
P46779	Q14814	0.0074954708106815
O94788	Q70IA6	0.0074954666197299
P55735	Q9Y520	0.0074954647570848
O14908	O00744	0.0074954601004719
O14908	P50120	0.0074954601004719
O14908	Q9BQE6	0.0074954601004719
O95428	O14908	0.0074954601004719
O14908	Q96MA1	0.0074954601004719
Q13151	P22794	0.0074954582378268
Q13151	Q86UZ6	0.0074954582378268
O00483	Q9BU76	0.0074954517185688
Q15629	Q8IVV7	0.0074954517185688
Q96C19	Q7Z478	0.0074954493902623
Q16836	P38571	0.0074954433366656
Q9UM54	P51159	0.0074954419396817
O75821	Q9UJW2	0.0074954363517463
Q9NYF8	Q9H9G7	0.0074954330921173
Q06787	Q969R8	0.007495432626456
Q6P5Z2	Q7KZF4	0.007495429366827
Q9Y2Q5	Q9GZP9	0.0074954270385205
P17301	Q15437	0.0074954265728592
P19634	Q9NQC3	0.0074954256415367
P00491	P36405	0.0074954247102141
O43592	P35249	0.0074954191222786
ENSG00000163113	O75128	0.0074954172596335
Q5JTW2	P10412	0.0074954093433916
P07355	O75935	0.0074954074807465
Q13200	P48668	0.0074954070150852
Q8NFH3	Q53R41	0.0074954065494239
Q9ULV4	Q96NU7	0.0074954023584723
Q8IWJ2	O95619	0.0074954009614884
P16930	A6NL28-2	0.0074953981675207
O15182	A5A3E0	0.0074953981675207
P98175	P27449	0.0074953981675207
Q6P6C2	P08559	0.0074953981675207
P21964	Q9NR77	0.0074953981675207
Q5T7M9	P63172	0.0074953981675207
P14174	P13591	0.0074953981675207
O43318	Q9UKV5	0.0074953981675207
P49458	P51451	0.0074953981675207
3494	Q12906	0.0074953981675207
Q05682	Q08722	0.0074953981675207
Q4VC31	Q8TEB9	0.0074953981675207
Q9BZM5	P0C0S5	0.0074953981675207
O60266	P19022	0.0074953981675207
O14776	Q08722	0.0074953981675207
Q9Y5Z7	O96008	0.0074953981675207
Q96IZ0	Q9NWK9	0.0074953981675207
Q12931	Q6XUX3	0.0074953981675207
O75298	Q8WTS6	0.0074953981675207
Q5MNZ6	Q14974	0.0074953981675207
Q15477	P63027	0.0074953981675207
Q9HD45	Q16787	0.0074953981675207
P08865	Q6V0I7	0.0074953981675207
Q9NUJ3	P13807	0.0074953981675207
Q13643	Q15262	0.0074953981675207
Q15459	Q9H7H0	0.0074953981675207
P50148	Q2VPK5	0.0074953981675207
P50148	Q8TBA6	0.0074953981675207
P35916	Q9NUL7	0.0074953981675207
Q4VC31	Q92785	0.0074953981675207
P04040	A6NL28-2	0.0074953981675207
Q5T280	266971	0.0074953981675207
Q9HBH1	P63172	0.0074953981675207
P49458	Q99757	0.0074953981675207
Q9BZI7	O94952	0.0074953981675207
P17655	Q8TCT7	0.0074953981675207
Q96PU5	Q99523	0.0074953981675207
Q69YQ0	Q9Y3I1	0.0074953981675207
O43759	Q12788	0.0074953981675207
Q9UBI6	Q9C0E8	0.0074953981675207
Q9BV38	Q9UKG1	0.0074953981675207
Q9BW83	Q9Y3B9	0.0074953981675207
Q9BW83	Q9BRT6	0.0074953981675207
Q8IYB8	O15160	0.0074953981675207
P83916	Q0VG06	0.0074953981675207
O15235	Q3SXM5	0.0074953981675207
P21964	Q8WVV5	0.0074953981675207
P01034	Q9UBB6	0.0074953981675207
A8MVW0	P09669	0.0074953981675207
P28289	Q99496	0.0074953981675207
O14776	Q8TAD4	0.0074953981675207
Q6XUX3	P09669	0.0074953981675207
Q7Z7L7	Q92626	0.0074953981675207
Q8IWS0	Q96B77	0.0074953981675207
Q9NQH7	O95396	0.0074953981675207
Q9BXS6	Q6FI81	0.0074953981675207
Q5MNZ6	A6NL28-2	0.0074953981675207
Q8TEB9	Q9UBB6	0.0074953981675207
O94761	Q6UW63	0.0074953981675207
Q96BN8	P62070	0.0074953981675207
Q9UJK0	P31040	0.0074953981675207
Q9UHD9	P49643	0.0074953981675207
Q9H819	O94826	0.0074953981675207
Q9UHG3	Q96K12	0.0074953981675207
P53708	Q9NV79	0.0074953981675207
P62987	Q9NX07	0.0074953981675207
P62854	Q9NZV5	0.0074953981675207
Q9NUJ1	Q9NWK9	0.0074953981675207
Q8TCG1	Q8NCN5	0.0074953981675207
Q8TD19	O15091	0.0074953981675207
O00217	P69905	0.0074953981675207
Q9H8Y8	Q8IW92	0.0074953981675207
O94761	Q6UXM1	0.0074953981675207
P78316	Q9NV79	0.0074953981675207
Q9H0B6	Q9H0E2	0.0074953981675207
P53992	Q8NHG7	0.0074953981675207
Q9Y6M7	P21964	0.0074953981675207
P23284	Q9UL15	0.0074953977018594
P51149	P05141	0.0074953930452466
Q9NR48	O14979	0.0074953795410692
P06865	Q15654	0.0074953795410692
P55795	Q9UJA3	0.0074953795410692
O00468	Q96FJ2	0.0074953795410692
P03915	Q9BYT8	0.0074953795410692
P08134	Q9BZK7	0.0074953795410692
P49903	Q9Y4R8	0.0074953795410692
O60888	Q6PI48	0.0074953795410692
Q9BV38	Q9P289	0.0074953795410692
P46940	Q9NQ48	0.0074953795410692
Q9NXH9	O75319	0.0074953795410692
Q9Y385	Q8IYT4	0.0074953795410692
P12883	Q07955	0.0074953795410692
Q96LA8	Q9Y314	0.0074953795410692
O60279	Q96HE7	0.0074953795410692
O14786	Q96HE7	0.0074953795410692
Q15637	Q9Y3D7	0.0074953795410692
Q96G03	Q05639	0.0074953795410692
Q15041	Q9H910	0.0074953795410692
Q15785	Q8TDD1	0.0074953795410692
3538	Q8WW12	0.0074953795410692
Q16254	O14979	0.0074953795410692
P55268	Q9BY89	0.0074953795410692
3323	P30566	0.0074953795410692
P56192	Q8IYT4	0.0074953795410692
O14602	P00414	0.0074953795410692
Q9UKN8	Q96QI5	0.0074953725561499
Q8N8F7	Q9UKN8	0.0074953725561499
Q9UKN8	P12074	0.0074953725561499
Q5T653	Q9H0S4	0.0074953697621822
Q9BYG8	Q6YN16	0.0074953697621822
P53004	Q6DKJ4	0.0074953637085855
P11171	O95714	0.0074953604489564
P36578	Q5T2N8	0.0074953590519726
Q9UKF6	Q15349	0.0074953394941985
Q96PC2	P49327	0.0074953339062631
Q86TB9	Q9Y4B4	0.0074953306466341
Q8IX01	Q9NZL9	0.0074953306466341
Q9NYF8	Q96B97	0.0074953278526663
Q6ZQY3	P08865	0.0074953227303922
Q14690	Q96GQ5	0.0074953148141503
Q9BRI3	Q14574	0.0074953134171664
Q14574	55370	0.0074953134171664
Q14574	P03973	0.0074953134171664
Q14574	Q9HBI5	0.0074953134171664
Q14574	P09681	0.0074953134171664
P36507	Q5SW79	0.0074953087605535
P78344	P38646	0.0074953064322471
Q93008	O14497	0.0074952980503439
P45880	P29317	0.0074952957220375
O75410	Q9NYL9	0.0074952929280698
O43505	Q5T750	0.0074952896684408
Q9Y5A9	O95613	0.0074952887371182
O96011	P40227	0.0074952850118279
P32119	Q96IQ9	0.0074952822178602
P14649	Q7L8L6	0.0074952794238924
Q659C4	Q9NZ01	0.0074952789582312
Q92925	Q14258	0.0074952719733119
Q15907	Q9UK08	0.0074952649883925
Q9BYI3	P31946	0.0074952626600861
P38117	Q9UQ10	0.0074952598661184
Q5T8D3	Q99714	0.0074952584691345
Q9P0M9	P51003	0.0074952580034732
Q66K74	O14715	0.0074952580034732
Q8TDX7	Q9NUM4	0.0074952547438442
Q7L576	P22090	0.0074952547438442
O95772	Q8N4N3	0.0074952547438442
Q15818	Q14674	0.0074952547438442
Q9UPQ9	A0PJX2	0.0074952528811991
P26639	Q9Y679	0.0074952500872313
Q96GQ7	P36507	0.0074952477589249
Q14703	P63172	0.0074952421709895
P31949	P26640	0.0074952389113605
Q92598	P11388	0.007495236583054
Q8N726	P51858	0.007495236583054
Q00535	O15116	0.0074952328577637
Q9Y561	Q9BRP1	0.0074952328577637
Q9UIV1	Q27J81	0.0074952328577637
Q9NX05	Q71UM5	0.0074952328577637
O95478	O60942	0.0074952328577637
Q9Y561	P52294	0.0074952328577637
Q32P41	Q96FV9	0.0074952328577637
Q9H792	Q86US8	0.0074952328577637
Q9Y3P9	O60333	0.0074952328577637
Q9BPZ3	Q5TH69	0.0074952328577637
Q13613	Q86US8	0.0074952328577637
Q969Z0	Q86US8	0.0074952328577637
Q8WVZ9	Q9Y561	0.0074952328577637
Q9UIV1	Q96T17	0.0074952328577637
Q9Y3A3	Q86US8	0.0074952328577637
O43310	O43264	0.0074952328577637
Q8WVZ9	Q9NRC1	0.0074952328577637
Q14061	Q96FV9	0.0074952328577637
O60942	O43670	0.0074952328577637
O43310	Q9Y4W2	0.0074952328577637
Q9BPZ3	Q5VZE5	0.0074952328577637
Q9ULI3	Q53EL6	0.0074952328577637
Q9H000	Q5VZK9	0.0074952328577637
Q15738	Q53EL6	0.0074952328577637
O43310	Q9NVH2	0.0074952328577637
Q96FV9	P46734	0.0074952328577637
Q96SU4	Q69YN4	0.0074952328577637
Q96G28	Q9BRZ2	0.0074952328577637
O15063	Q8WVV9	0.0074952328577637
Q9HB21	Q92879	0.0074952328577637
Q14194	O15116	0.0074952328577637
P29590	Q92879	0.0074952328577637
Q27J81	Q9UMR2	0.0074952328577637
Q13618	O60942	0.0074952328577637
O43310	Q9NRG9	0.0074952328577637
Q15050	Q53EL6	0.0074952328577637
Q9BPX6	Q9BRK4	0.0074952328577637
Q9NX05	Q9H496	0.0074952328577637
Q9HCE1	O75368	0.007495230063796
O95674	P11362	0.0074952240101993
Q9NYF8	Q86TX2	0.0074952230788767
Q8N8D1	P33176	0.0074952128343284
P48643	Q96E14	0.0074952128343284
Q8TDB8	P49720	0.0074952007271349
Q96S37	P49720	0.0074952007271349
P49720	Q6UX39	0.0074952007271349
Q8N128	P05198	0.0074952007271349
Q6NZI2	P49720	0.0074952007271349
P00480	P49720	0.0074952007271349
P49720	O60383	0.0074952007271349
Q9H6U6	Q9Y4W6	0.0074951904825866
Q08431	Q93084	0.0074951881542801
P78417	P16070	0.0074951876886188
Q53H82	P26583	0.0074951821006834
Q9Y2X3	Q8N9F0	0.0074951704591512
Q7RTS9	Q16850	0.0074951690621674
P59861	P35998	0.0074951644055545
P15328	P52701	0.0074951644055545
441493	O15020	0.0074951644055545
O15020	Q9HBU9	0.0074951644055545
Q96QG7	Q9Y2X3	0.00749515555799
Q8WWM7	Q99622	0.0074951550923287
Q92572	Q9Y6C9	0.0074951536953449
P07098	P11717	0.0074951518326997
Q99689	P11717	0.0074951518326997
O15446	Q9BU76	0.0074951499700546
Q5VWX1	P83111	0.0074951476417481
Q00537	P62913	0.0074951439164578
Q9NV96	P38432	0.007495139259845
P15153	O00311	0.0074951383285224
O43169	P06737	0.0074951383285224
Q15363	P03928	0.0074951383285224
Q9P2G9	P62750	0.0074951383285224
Q96J02	O95749	0.0074951383285224
Q92900	Q13557	0.0074951318092644
Q9UKG1	Q86UE8	0.0074951234273612
Q9NQ34	Q9ULX6	0.0074951234273612
Q96ES7	P31151	0.0074951197020709
P51149	Q8NEZ3	0.0074951197020709
Q5W0B1	Q14999	0.0074951197020709
Q96F86	Q8IZ21	0.0074951169081032
Q13573	P46020	0.007495115045458
A6NJ78	Q9BQE3	0.0074951122514903
Q86X29	Q9Y2Z2	0.007495111785829
P11413	Q8IUC8	0.0074951071292161
Q9BT78	P13501	0.0074950996786355
Q13573	Q9NRA8	0.0074950898997485
P61221	Q9UKB3	0.0074950894340872
P07478	P43246	0.0074950885027647
O15379	Q86TB9	0.0074950782582163
P57740	Q9H9T3	0.007495074532926
O15234	Q9NRY2	0.0074950717389583
Q9ULJ7	P09234	0.007495071273297
Q16512	P08237	0.0074950624257326
P78527	O95183	0.00749506149441
P68036	Q9UH17	0.0074950605630874
O14776	Q9UBB6	0.0074950573034584
Q8N5C1	P61604	0.0074950493872165
Q9BZE1	Q9UQR0	0.0074950410053133
P31943	O94763	0.0074950396083295
Q8IW35	P00491	0.0074950386770069
Q15814	Q76L83	0.0074950368143618
Q96AC1	Q76L83	0.0074950368143618
Q13895	Q13093	0.007495034020394
P25325	Q9Y3I0	0.0074950321577489
O14561	Q9Y5Z4	0.0074950321577489
P18124	P13645	0.0074950288981199
P13807	Q96FQ6	0.0074950279667973
P13674	Q14330	0.0074950214475393
P13674	Q9UBM8	0.0074950214475393
Q6PCB7	Q14126	0.0074949888512492
P62633	Q9H6Z4	0.007494986988604
P05455	Q96QV6	0.0074949855916202
Q13371	Q9BUJ2	0.007494980469346
P46108	O60256	0.0074949734844267
Q9BR76	O00148	0.0074949711561203
Q9NP61	Q92879	0.0074949711561203
P80723	Q58EX7	0.0074949692934751
Q15004	Q9NX61	0.0074949692934751
P61978	Q9NWF9	0.0074949655681848
Q9Y5F9	P29401	0.0074949655681848
P40926	Q9P0W0	0.0074949655681848
Q13887	Q15046	0.0074949655681848
Q9NQE7	P25705	0.0074949655681848
Q9BPW5	P61604	0.0074949655681848
P04075	Q9BZM2	0.0074949655681848
P61604	113157	0.0074949655681848
Q30KQ6	P04075	0.0074949655681848
P29401	Q6ZRR5	0.0074949655681848
Q9NZD8	Q9Y3F4	0.0074949655681848
P14061	P61978	0.0074949655681848
Q9UBK5	P15531	0.0074949655681848
P12277	Q8IV56	0.0074949655681848
Q76NI1	Q92804	0.0074949655681848
P31273	Q14974	0.0074949655681848
P59542	P61978	0.0074949655681848
P55795	Q8N339	0.0074949655681848
Q8NGC4	P15531	0.0074949655681848
Q96SF2	Q9Y3F4	0.0074949655681848
Q14129	P60842	0.0074949655681848
Q63ZE4	P25705	0.0074949655681848
P40238	P27797	0.0074949655681848
P98187	Q00839	0.0074949655681848
P59861	P22392	0.0074949655681848
Q6WQI6	P15531	0.0074949655681848
Q8IXF0	P23396	0.0074949655681848
Q58HT5	P15531	0.0074949655681848
Q05923	P49411	0.0074949655681848
Q05923	P25705	0.0074949655681848
P05387	P0DMV0	0.0074949655681848
Q52M93	P61978	0.0074949655681848
Q5MJ07	P68104	0.0074949655681848
O15266	Q9Y3F4	0.0074949655681848
Q9BSU3	Q9Y3F4	0.0074949655681848
P0C7Q2	P25705	0.0074949655681848
P59025	Q00839	0.0074949655681848
Q9HCC6	Q00839	0.0074949655681848
Q92804	Q99487	0.0074949655681848
Q63HQ2	P49411	0.0074949655681848
P45844	P40926	0.0074949655681848
P05141	641517	0.0074949655681848
P43357	Q9BUJ2	0.0074949655681848
Q6ZN44	P40926	0.0074949655681848
Q9Y3F4	Q5VY80	0.0074949655681848
P05141	Q9NPD5	0.0074949655681848
Q6WBX8	P12277	0.0074949655681848
O14603	P68104	0.0074949655681848
P26010	P25705	0.0074949655681848
Q7Z2D5	P15531	0.0074949655681848
Q5MJ68	P05387	0.0074949655681848
P31040	Q5SQ64	0.0074949655681848
Q5T0D9	Q9BUJ2	0.0074949655681848
Q99750	Q92804	0.0074949655681848
Q8WWZ4	P22061	0.0074949655681848
Q8TE23	P13639	0.0074949655681848
P04075	P08118	0.0074949655681848
Q9Y4X3	P22392	0.0074949655681848
Q9Y3F4	Q9NPD5	0.0074949655681848
P25705	Q04609	0.0074949655681848
P04075	Q13950	0.0074949655681848
Q13950	Q9Y3F4	0.0074949655681848
P43351	P05387	0.0074949655681848
Q6WBX8	Q9BUJ2	0.0074949655681848
Q8WX39	P25705	0.0074949655681848
Q8WWW8	Q9Y3F4	0.0074949655681848
O00587	P27797	0.0074949655681848
P61978	Q9UBC3	0.0074949655681848
P12277	Q14679	0.0074949655681848
Q9UBM4	Q8IXB1	0.0074949655681848
Q96DP5	P12277	0.0074949655681848
Q9NZ42	P05388	0.0074949655681848
Q9NSI5	P04075	0.0074949655681848
P55795	O15247	0.0074949655681848
Q8NGC4	Q00839	0.0074949655681848
P12277	Q6X9E4	0.0074949655681848
Q13162	113157	0.0074949655681848
Q8NGE1	P12277	0.0074949655681848
Q9BUB5	P05388	0.0074949655681848
Q9H3Z4	P61978	0.0074949655681848
Q9P0N8	P05141	0.0074949655681848
Q8N8F7	P15531	0.0074949655681848
Q9HAW9	P22061	0.0074949655681848
O43614	P31040	0.0074949655681848
Q16696	Q92804	0.0074949655681848
P12236	Q5VXJ0	0.0074949655681848
Q6IE38	P27797	0.0074949655681848
Q96DL1	P31689	0.0074949655681848
P40926	Q8NCU7	0.0074949655681848
Q13162	Q96I45	0.0074949655681848
Q00839	Q8N5U1	0.0074949655681848
P04075	Q2VPA4	0.0074949655681848
P10635	P49411	0.0074949655681848
P05387	360132	0.0074949655681848
Q92804	A6NKF2	0.0074949655681848
5383	Q9Y3F4	0.0074949655681848
Q9NZK7	P40926	0.0074949655681848
Q6WBX8	P29401	0.0074949655681848
P69892	Q92804	0.0074949655681848
P04075	O95718	0.0074949655681848
P14618	Q6E213	0.0074949655681848
Q9Y4X3	Q9Y3F4	0.0074949655681848
Q2VYF4	P61604	0.0074949655681848
Q6A163	Q9Y3F4	0.0074949655681848
Q7Z2D5	Q14974	0.0074949655681848
P22459	P25705	0.0074949655681848
P25705	O14638	0.0074949655681848
P40238	P12236	0.0074949655681848
Q13162	M0R2J8	0.0074949655681848
O75425	Q9Y3F4	0.0074949655681848
P29401	Q8N3A8	0.0074949655681848
Q8N3J9	Q00839	0.0074949655681848
Q14549	P04075	0.0074949655681848
P98187	Q14974	0.0074949655681848
P62701	Q9BQQ7	0.0074949655681848
Q30KQ6	P05387	0.0074949655681848
Q9H209	P13639	0.0074949655681848
Q9Y5F9	P05387	0.0074949655681848
P40926	Q9UJQ7	0.0074949655681848
P31040	Q15493	0.0074949655681848
P23396	Q10588	0.0074949655681848
Q96QV1	P05387	0.0074949655681848
P12236	Q495C1	0.0074949655681848
Q8IYD9	P61978	0.0074949655681848
P12236	P35913	0.0074949655681848
O60687	P31040	0.0074949655681848
P27797	653316	0.0074949655681848
Q9Y651	P61978	0.0074949655681848
Q8IYX1	Q00839	0.0074949655681848
Q9H2S5	P49411	0.0074949655681848
P31040	P31275	0.0074949655681848
P40926	Q14679	0.0074949655681848
Q8NGP6	P12277	0.0074949655681848
P56703	P49411	0.0074949655681848
P12277	Q9NZD8	0.0074949655681848
P22061	Q6NVV3	0.0074949655681848
P22061	Q92914	0.0074949655681848
P05387	Q3SYF9	0.0074949655681848
Q9H1J5	P13674	0.0074949655681848
P61978	P42226	0.0074949655681848
653188	P23526	0.0074949655681848
Q9BZM2	P60174	0.0074949655681848
Q9Y3F4	Q53FZ2	0.0074949655681848
Q6JVE5	P25705	0.0074949655681848
Q9P1Q5	P04075	0.0074949655681848
Q76NI1	Q9BUJ2	0.0074949655681848
Q9NXW9	P15531	0.0074949655681848
P61604	Q6P9H5	0.0074949655681848
Q6W3E5	P63104	0.0074949655681848
Q92804	Q9UEU5	0.0074949655681848
P11473	Q9BUJ2	0.0074949655681848
51301	Q00325	0.0074949655681848
P05019	P63104	0.0074949655681848
P61604	Q70SY1	0.0074949655681848
P05141	Q1MX18	0.0074949655681848
Q9UBM4	P23396	0.0074949655681848
Q01954	P61978	0.0074949655681848
Q92913	P61978	0.0074949655681848
P05141	727956	0.0074949655681848
Q9Y3F4	Q5HYL7	0.0074949655681848
P25705	Q6E213	0.0074949655681848
P40926	Q96MV8	0.0074949655681848
P60842	339005	0.0074949655681848
Q8N0Y3	P49411	0.0074949655681848
P61978	P0DTE4	0.0074949655681848
Q8TD33	Q8IXB1	0.0074949655681848
P12236	P56851	0.0074949655681848
P54108	P05141	0.0074949655681848
P12236	Q9GZV3	0.0074949655681848
Q9BZW4	Q00839	0.0074949655681848
Q5TCY1	P49411	0.0074949655681848
Q13162	Q5SY80	0.0074949655681848
Q9H2C8	P06744	0.0074949655681848
256355	Q8IXB1	0.0074949655681848
P61978	Q8NH16	0.0074949655681848
Q9NP78	P29401	0.0074949655681848
Q9BXY8	P04075	0.0074949655681848
Q9H1K6	P61978	0.0074949655681848
Q9NZN9	P05387	0.0074949655681848
Q8NGP6	P22061	0.0074949655681848
Q6ZSJ9	P29401	0.0074949655681848
P05387	Q13115	0.0074949655681848
Q04743	Q15046	0.0074949655681848
375133	P49411	0.0074949655681848
Q92804	Q8NH05	0.0074949655681848
26582	P12277	0.0074949655681848
P12236	O15455	0.0074949655681848
P05141	Q8TDV0	0.0074949655681848
Q30KQ4	P61978	0.0074949655681848
Q9BRC7	P49411	0.0074949655681848
P25705	Q6ZRR5	0.0074949655681848
Q86WU2	P49411	0.0074949655681848
Q9NZL6	P22061	0.0074949655681848
O14604	P05388	0.0074949655681848
P10147	P68104	0.0074949655681848
P13674	Q7Z628	0.0074949655681848
Q9BYE2	P49411	0.0074949655681848
Q63HK3	P61978	0.0074949655681848
Q9Y3F4	P51811	0.0074949655681848
P51811	P15531	0.0074949655681848
Q9BYE9	P22061	0.0074949655681848
442523	P31040	0.0074949655681848
Q9UK96	P05388	0.0074949655681848
P31040	Q96M93	0.0074949655681848
Q9NVR0	P22061	0.0074949655681848
P12236	Q6NUJ2	0.0074949655681848
P61978	Q9NS64	0.0074949655681848
Q6ZN28	Q9Y3F4	0.0074949655681848
Q13162	A0PJY2	0.0074949655681848
Q01740	P22061	0.0074949655681848
Q92804	Q8NGK6	0.0074949655681848
O15455	Q9BUJ2	0.0074949655681848
P0DPF5	P62701	0.0074949655681848
Q9NYJ7	P31689	0.0074949655681848
P04075	P41146	0.0074949655681848
Q96K75	P30101	0.0074949655681848
A6XGL0	Q9BUJ2	0.0074949655681848
Q53EL9	P25705	0.0074949655681848
Q63HK3	Q9BUJ2	0.0074949655681848
441251	P46777	0.0074949655681848
P22392	Q6PJE2	0.0074949655681848
P61978	Q96KN9	0.0074949655681848
P12277	Q3LI64	0.0074949655681848
Q9NYF0	Q9Y3F4	0.0074949655681848
Q7Z404	P22392	0.0074949655681848
50514	P04075	0.0074949655681848
O75127	Q9Y3F4	0.0074949655681848
O14569	P04075	0.0074949655681848
Q9Y2U2	P12277	0.0074949655681848
P23526	Q8IZD9	0.0074949655681848
Q9UMX6	P15531	0.0074949655681848
P12236	Q9UNE0	0.0074949655681848
P05141	Q9UNE0	0.0074949655681848
Q04743	Q00839	0.0074949655681848
Q53EL9	P68104	0.0074949655681848
P40926	P58317	0.0074949655681848
Q30KQ4	P27797	0.0074949655681848
A8MXD5	Q9Y3F4	0.0074949655681848
P40926	Q9Y2W3	0.0074949655681848
P04075	Q5FYA8	0.0074949655681848
Q8NEA5	P61978	0.0074949655681848
P40926	Q99504	0.0074949655681848
P06744	A2RTY3	0.0074949655681848
Q6ZUX7	P62701	0.0074949655681848
P05388	Q2QD12	0.0074949655681848
P09912	P05141	0.0074949655681848
Q9UJ42	P05388	0.0074949655681848
Q99542	P49411	0.0074949655681848
P12236	Q9ULH4	0.0074949655681848
P22310	P23396	0.0074949655681848
O95497	P62701	0.0074949655681848
P12277	Q8N5W8	0.0074949655681848
Q8N3H0	P68104	0.0074949655681848
Q9NS64	P31689	0.0074949655681848
P05387	Q8NG81	0.0074949655681848
Q8IZ26	P46777	0.0074949655681848
P45452	P30101	0.0074949655681848
O15244	P49411	0.0074949655681848
Q96BM0	P05388	0.0074949655681848
284083	P13674	0.0074949655681848
128872	P12277	0.0074949655681848
P31689	Q9BV99	0.0074949655681848
P61978	Q53RY4	0.0074949655681848
Q16827	P22061	0.0074949655681848
Q92804	Q8N841	0.0074949655681848
P11047	O43765	0.0074949595145881
Q9Y6D6	O60841	0.0074949585832655
Q9H6R7	P78346	0.0074949511326849
Q8TCU4	Q9BYW2	0.0074949511326849
P51688	O95486	0.007494949735701
P30876	P11487	0.0074949413537979
Q96IJ6	O75396	0.0074949385598301
P82979	Q99873	0.0074949329718947
P61204	O00264	0.0074949325062334
Q92621	Q15075	0.0074949311092495
P31939	O15523	0.0074949311092495
P40121	Q9H9P8	0.0074949311092495
P40121	Q3ZCM7	0.0074949311092495
O14773	Q13557	0.007494930177927
Q86VP6	Q92540	0.0074949273839592
Q9Y5G7	Q9UBS4	0.0074949264526367
Q8NFJ9	Q9NUP9	0.0074949250556528
O00139	Q07666	0.0074949194677174
Q96J01	Q9C0B5	0.0074949110858142
Q8ND82	Q96DV4	0.0074949101544916
P46778	Q96T21	0.0074949078261852
P09525	O75391	0.007494896184653
P78527	Q9HBU9	0.0074948933906853
Q9NPA0	Q9H936	0.0074948915280401
P46778	107984053	0.007494889665395
Q6P9A2	Q9Y2S7	0.0074948850087821
Q9UNM6	O00270	0.0074948798865079
P30968	P11908	0.0074948798865079
Q96S37	P35520	0.0074948798865079
Q9H7D7	Q9BZE0	0.0074948798865079
Q9H7D7	Q9ULK2	0.0074948798865079
Q9H7D7	Q96QV1	0.0074948798865079
Q9H7D7	51716	0.0074948798865079
Q9H7D7	Q9HB09	0.0074948798865079
Q8ND25	P33992	0.0074948798865079
O43869	P33992	0.0074948798865079
Q9H7D7	B2RXH8	0.0074948798865079
Q9H7D7	Q9UNE0	0.0074948798865079
Q9H7D7	Q92782	0.0074948798865079
Q2M5E4	P33992	0.0074948798865079
Q9Y5Q8	Q96S94	0.0074948677793145
O14524	Q9P0I2	0.0074948663823306
Q9BRR3	Q8TEX9	0.0074948635883629
O94905	P00414	0.0074948635883629
Q04727	Q86W28	0.0074948570691049
P42677	Q05925	0.0074948538094758
Q3MIS6	P0DP24	0.0074948538094758
Q8WYQ4	P42677	0.0074948538094758
P42677	O15055	0.0074948538094758
Q9NYH9	Q5JVF3	0.0074948496185243
P10586	P84098	0.0074948412366211
Q02543	Q9BY67	0.0074948412366211
Q8N6R0	P32969	0.0074948412366211
Q6ZXV5	P52209	0.0074948412366211
Q5SQN1	P31040	0.0074948412366211
Q9UBQ0	Q9BQE5	0.0074948398396372
P16989	Q8IV32	0.0074948393739759
O60684	Q9NYU2	0.0074948370456695
P19174	Q9H0U6	0.0074948286637663
Q9Y2Q3	O60313	0.0074948286637663
Q9UHC7	Q01081	0.0074948263354599
Q96FJ2	Q9H0X4	0.0074948244728147
Q01105	O14646	0.0074948244728147
P01023	Q9Y230	0.0074948230758309
P08218	Q92542	0.0074948165565729
O00444	P28838	0.0074948165565729
P61956	Q9GZN4	0.0074948165565729
Q49A88	Q8N4C6	0.00749481189996
P61604	O14732	0.0074948114342987
Q8N1G2	Q9UMS4	0.0074948105029761
Q15042	Q3MHD2	0.0074948095716536
P50416	Q2TAY7	0.0074948091059923
P32780	O43818	0.007494808640331
P29966	Q9H8M5	0.0074947853572666
Q8NFU3	P29218	0.0074947839602828
Q02978	Q9NUB4	0.0074947825632989
Q02978	Q8WXS5	0.0074947825632989
Q02978	Q7Z418	0.0074947825632989
P84996	Q96DT6	0.0074947793036699
P18583	Q14435	0.0074947723187506
P28070	64940	0.0074947718530893
P48454	P68036	0.0074947667308151
Q15365	P51513	0.0074947476387023
P56545	Q9BTX1	0.0074947429820895
Q9H9T3	Q9BVX2	0.0074947383254766
P49790	O15145	0.0074947383254766
P50416	O43504	0.0074947383254766
P20290	P09669	0.0074947383254766
Q9BU61	Q8N0T1	0.0074947383254766
O43324	Q10472	0.0074947383254766
Q9Y237	P01112	0.0074947383254766
Q8WUN7	Q01130	0.0074947383254766
P52758	Q8WUN7	0.0074947383254766
P33991	P08253	0.0074947294779121
Q96J02	Q9NWU5	0.007494727615267
P52272	Q9BRA0	0.0074947238899767
Q5W0B1	Q99519	0.0074947155080735
Q9BSJ8	P35998	0.0074947141110897
A1L020	Q15003	0.0074947127141058
O00151	O95319	0.0074947127141058
Q13285	Q8WUY9	0.0074947127141058
P06730	O75113	0.0074947127141058
O15234	Q71DI3	0.0074947127141058
Q92804	Q7Z478	0.0074947127141058
Q9UJS0	Q9P0J6	0.0074947127141058
Q5VT66	P60709	0.0074947099201381
Q6IAN0	Q9ULX6	0.0074947094544768
P78395	P18085	0.0074947089888155
P31327	Q04837	0.0074947066605091
P55145	P49207	0.00749470340088
Q06210	Q9H9Y6	0.0074947006069123
Q16576	Q96MY7	0.0074946982786059
Q9UHD2	Q9NSV4	0.007494696881622
Q86V25	P25705	0.0074946931563317
Q9UK61	P25686	0.0074946894310414
P14618	Q8NHY2	0.0074946889653801
Q9Y5Q9	Q9P032	0.0074946801178157
P15924	P12035	0.0074946731328964
Q99536	P62136	0.0074946731328964
Q96QG7	O14639	0.0074946708045899
Q9H000	P58107	0.0074946675449609
P24941	Q53GS7	0.0074946675449609
Q9P035	Q99675	0.0074946642853319
P43490	Q9BZP6	0.0074946638196706
P55081	Q8WWF6	0.0074946638196706
Q12899	P23381	0.0074946437962353
Q14498	Q6NUM6	0.0074946414679288
Q8IWB7	P08183	0.0074946386739611
P54687	Q04726	0.0074946354143321
Q8WXD9	P62910	0.0074946349486708
Q15125	Q96QV6	0.0074946349486708
P19174	Q5T653	0.0074946316890418
Q8NEX6	Q96AY3	0.0074946270324289
O96000	P43487	0.0074946265667676
O43813	P26232	0.0074946233071386
O15047	P06756	0.0074946186505258
Q14498	Q7Z3T1	0.0074946046806871
Q13724	P06400	0.0074946004897356
Q96A37	Q5JVF3	0.0074945976957678
P04264	Q9UKE5	0.0074945944361388
Q5VV42	Q9ULV4	0.0074945879168808
Q9NWQ8	O00165	0.0074945869855582
O75600	Q13510	0.0074945674277842
Q96GX5	Q15084	0.0074945660308003
Q9Y5L4	O75718	0.0074945585802197
Q8N668	Q96M27	0.0074945581145584
P09493	Q9UBX7	0.0074945529922842
Q9BVM4	P09493	0.0074945529922842
P09493	Q9Y5N6	0.0074945529922842
Q49AH0	O75131	0.0074945529922842
P16473	P09493	0.0074945529922842
Q9NWZ3	P09493	0.0074945529922842
P09493	P15514	0.0074945529922842
P11226	Q8IYM9	0.0074945515953004
Q86WT6	P04062	0.0074945515953004
P08243	Q5EBN2	0.0074945515953004
Q8N7C3	Q01469	0.0074945515953004
Q86UA1	P14672	0.0074945469386875
Q6UXN9	Q8IWI9	0.0074945413507521
Q13643	C9JLW8	0.0074945404194295
Q99623	P48668	0.0074945352971553
P78344	Q13444	0.007494525052607
O94776	Q9NP97	0.0074945213273167
Q9UEY8	O95696	0.0074945129454135
P26196	Q9NXE8	0.007494512014091
Q8N6R0	P54727	0.0074945096857845
O96019	Q9Y2G2	0.0074945050291717
Q96BN2	Q15024	0.0074945040978491
Q8NE01	Q16718	0.0074945022352039
Q9UBK9	Q9P0J1	0.0074944989755749
P12277	O95760	0.0074944961816072
Q9UI30	Q8N196	0.0074944933876395
Q13322	Q9UI30	0.0074944933876395
Q9UIV1	P56537	0.0074944868683815
O75369	Q15386	0.0074944803491234
P04626	P48739	0.0074944756925106
P38159	P25800	0.007494474761188
Q03112	P04406	0.0074944687075912
Q9Y312	Q5EBL8	0.0074944584630429
O95395	P30101	0.0074944463558495
O60356	P13667	0.0074944416992366
P11166	Q16658	0.0074944379739463
Q06203	Q15293	0.0074944291263818
O43583	Q9NRM2	0.0074944263324141
P55735	P07225	0.0074944258667528
P36969	Q8N6T3	0.007494424469769
Q7Z5K2	P78356	0.0074944226071238
P40222	Q15276	0.0074944226071238
P16871	P46778	0.0074944207444787
Q8NDV7	Q9H2G2	0.0074944198131561
O94822	P60953	0.0074944174848496
P10620	Q9BVP2	0.0074944109655916
P14324	Q9BPW8	0.0074944039806723
Q9P258	Q8N5A5	0.0074943988583981
P51570	Q5T6S3	0.0074943914078176
Q6P1N0	Q96CW5	0.0074943900108337
P61970	Q9Y5Z7	0.0074943820945918
P26368	P99999	0.0074943811632692
P02458	O15018	0.0074943802319467
Q9UIV1	O60566	0.0074943737126886
P50747	Q9Y2X9	0.0074943718500435
Q0PNE2	Q16555	0.0074943709187209
Q9H2J4	Q8N3T6	0.0074943657964468
Q15819	Q9NZ72	0.0074943648651242
Q9BZE1	Q14691	0.0074943541549146
Q9Y305	P16615	0.0074943508952856
Q9NS84	P13073	0.0074943457730114
Q9GZV4	P02792	0.0074943439103662
O15405	Q14181	0.0074943415820598
Q86XI2	Q14566	0.0074943415820598
Q9UQ80	P09110	0.0074943406507372
Q8WUA7	P04075	0.0074943359941244
P25705	Q9P2G9	0.0074943359941244
P26640	Q9Y490	0.007494325749576
Q8NEZ3	O94826	0.0074943215586245
Q8NDI1	P84103	0.0074943206273019
O00161	Q06587	0.0074943173676729
Q0P5N6	P35580	0.007494315970689
P21912	P11279	0.0074943122453987
P60709	Q9H0E2	0.007494309451431
P35221	O75830	0.0074943052604794
Q6DKI1	Q8WUY9	0.0074942982755601
Q0VG06	Q92989	0.0074942950159311
Q9BTN0	P22570	0.0074942950159311
Q9NYF8	Q96EB1	0.0074942903593182
Q16181	Q96RG2	0.0074942870996892
P33991	P49863	0.0074942684732377
P33991	P17936	0.0074942684732377
649946	P61163	0.0074942684732377
P33991	Q9HBI5	0.0074942684732377
P33991	Q99807	0.0074942684732377
P33991	Q13705	0.0074942684732377
P61163	Q2QD12	0.0074942684732377
P61163	100132288	0.0074942684732377
P33991	Q8IZ26	0.0074942684732377
P33991	P0C671	0.0074942684732377
O95970	P61163	0.0074942684732377
P33991	Q8N2A8	0.0074942684732377
P33991	P22888	0.0074942684732377
Q8IWL1	P33991	0.0074942684732377
Q13021	P61163	0.0074942684732377
Q96QV1	P61163	0.0074942684732377
P61163	Q96B42	0.0074942684732377
9142	P61163	0.0074942684732377
A8MVS5	P61163	0.0074942684732377
P33991	P03999	0.0074942684732377
10896	P61163	0.0074942684732377
P33991	Q9NZP8	0.0074942684732377
Q9BRI3	P61163	0.0074942684732377
P33991	Q8N9H8	0.0074942684732377
P61163	Q9BUT1	0.0074942684732377
P48643	Q96H78	0.0074942614883184
O95639	P26358	0.0074942559003829
Q9P0M9	P68400	0.0074942475184798
P30085	P49798	0.0074942470528185
Q96BP2	Q9P003	0.0074942456558346
P07741	Q9Y3D0	0.0074942456558346
Q9UMX0	Q5SRE5	0.0074942456558346
O00217	Q9H3K6	0.0074942456558346
Q9Y5Q9	O14744	0.0074942409992218
Q15884	P05387	0.0074942400678992
P69892	O00308	0.007494238205254
Q13459	Q9BXU9	0.007494231685996
O43237	Q9Y4F5	0.007494225166738
P38919	Q3YBR2	0.0074942247010767
P38919	O15370	0.0074942247010767
O43251	144203	0.0074942247010767
Q9H078	Q8NC42	0.0074942233040928
O00410	P46821	0.0074942158535122
Q16610	P39656	0.0074942149221897
Q13572	Q8TEA7	0.0074942144565284
Q96FJ2	P31949	0.0074942093342542
O75964	Q9Y3C0	0.0074942070059478
P23458	Q92615	0.0074942060746252
Q7Z2W9	P40938	0.0074942037463188
Q68CZ6	Q9BY44	0.0074942000210285
Q7Z2Z2	Q99426	0.0074941986240446
O00148	Q15005	0.0074941939674317
Q16851	Q9C0D3	0.0074941916391253
Q13510	Q9UBB9	0.0074941916391253
Q9Y376	O60841	0.0074941916391253
Q86U38	Q96BM9	0.0074941916391253
O43432	O60341	0.0074941865168511
P06493	P28300	0.0074941823258996
Q8IVS2	P46087	0.007494181394577
Q15417	Q6ZN17	0.007494174875319
P51677	Q15843	0.0074941734783351
Q9BXR0	Q15843	0.0074941734783351
Q13394	Q15843	0.0074941734783351
Q15428	P39023	0.0074941636994481
Q15366	Q86U44	0.0074941590428352
Q07021	P52565	0.0074941585771739
Q6XQN6	Q07065	0.0074941567145287
O94842	Q9H0Z9	0.0074941567145287
Q9NQ48	Q6ZMI0	0.0074941562488675
Q8NBJ5	P09914	0.0074941515922546
P54687	Q15291	0.0074941515922546
Q86SF2	P49841	0.0074941515922546
P51617	Q96CX6	0.0074941515922546
Q6V1X1	O94782	0.0074941515922546
O95084	P27544	0.0074941515922546
Q9UKT7	Q86T24	0.0074941515922546
Q9H582	P60520	0.0074941515922546
Q92968	Q9P032	0.0074941515922546
Q14332	Q9P2K2	0.0074941515922546
O00505	Q4G0X4	0.0074941515922546
Q15034	Q5VUJ6	0.0074941515922546
Q9H9V9	Q8TEX9	0.0074941515922546
Q9NWR8	Q6P1L8	0.0074941515922546
Q9UBQ0	Q9BRN9	0.0074941515922546
O43164	Q8N8R7	0.0074941515922546
Q9UJK0	Q00535	0.0074941515922546
O94782	Q92599	0.0074941515922546
Q03113	Q6NTF9	0.0074941515922546
Q9NNW7	Q9UGP8	0.0074941515922546
Q8WUH6	Q8N6S4	0.0074941515922546
Q15036	Q5BKT4	0.0074941515922546
Q9NNW7	Q9Y2J2	0.0074941515922546
Q9UJ04	A0AVF1	0.0074941515922546
Q9BU02	P54646	0.0074941515922546
Q9BU02	O43741	0.0074941515922546
Q14781	O75616	0.0074941515922546
Q8NBU5	Q92611	0.0074941515922546
Q9NNW7	P11171	0.0074941515922546
Q6PID6	Q00059	0.0074941515922546
O95822	O00311	0.0074941515922546
Q14344	Q96JB3	0.0074941515922546
P15104	Q15418	0.0074941515922546
Q8NFH3	P51654	0.0074941515922546
O75306	Q9H2G4	0.0074941515922546
Q9Y6N1	Q96JA1	0.0074941515922546
P05109	O75909	0.0074941399507224
Q8N3C0	Q6FI13	0.0074941362254321
P04114	Q5W0B1	0.0074941236525774
Q9Y6C2	Q5SY16	0.0074941213242709
P35232	Q9NU22	0.0074941213242709
P17152	Q05193	0.0074941189959645
P49458	O75354	0.0074941180646419
P00568	Q9Y4X0	0.0074941129423677
Q8WW12	Q9BRK4	0.0074941110797226
P62195	Q9BRR8	0.0074941059574484
P46821	Q9P0T7	0.0074941031634807
Q9H936	Q9HAV0	0.0074941031634807
Q9NVH6	Q8N4V1	0.0074941031634807
Q9Y4W2	Q96AA3	0.0074941031634807
Q6KCM7	O15067	0.0074941031634807
Q8NE01	Q5QP82	0.0074941031634807
Q9Y3D3	P10589	0.0074941031634807
Q66LE6	O75419	0.0074941031634807
Q9UBB6	Q9BTV4	0.0074941031634807
Q92947	O43678	0.0074941031634807
Q93063	Q9NPF4	0.0074941031634807
O95864	Q8TEB1	0.0074941031634807
P43003	P08572	0.0074941031634807
Q9BVX2	P48047	0.0074941031634807
P16152	P08253	0.0074941031634807
Q9C005	P61204	0.0074941031634807
P56385	P63165	0.0074941031634807
Q9H078	P15260	0.0074941031634807
P46976	P35637	0.0074941031634807
Q9NYF8	P29372	0.0074941031634807
P15121	Q8N0X7	0.0074941031634807
Q86YV9	Q9ULG6	0.0074941031634807
Q9NUQ7	P11310	0.0074941031634807
O14880	Q96JG8	0.0074941031634807
Q96DG6	P46821	0.0074941031634807
Q8N726	P14543	0.0074941031634807
B2RTY4	P01920	0.0074941031634807
P11310	P54802	0.0074941031634807
Q5JTJ3	P11441	0.0074941031634807
Q4G148	O00459	0.0074941031634807
P16083	Q99733	0.0074941031634807
Q9NP73	Q9P0T7	0.0074941031634807
P62699	Q9BRP4	0.0074941031634807
Q86UA1	Q14683	0.0074941031634807
Q4G148	Q9UBB6	0.0074941031634807
Q10472	Q8IWZ6	0.0074941031634807
Q8N6R0	Q14254	0.0074941031634807
Q9NVH0	Q99519	0.0074941031634807
Q13423	P35609	0.0074941031634807
P29372	P37198	0.0074941031634807
O15212	Q96JX3	0.0074941031634807
Q99941	Q99707	0.0074941031634807
O43504	Q86XI2	0.0074941031634807
P54819	O15397	0.0074941031634807
Q8IVV7	P30876	0.0074941031634807
Q5VUD6	O75794	0.0074941031634807
Q9Y547	Q14103	0.0074941031634807
Q8N4V1	Q6PGP7	0.0074941031634807
Q9BQT9	Q9NPF4	0.0074941031634807
Q96HA1	Q9NPF4	0.0074941031634807
Q16595	P25786	0.0074941031634807
Q13432	P52701	0.0074941031634807
P18850	Q3MHD2	0.0074941031634807
Q8NFH4	O43660	0.0074941031634807
O00459	P82914	0.0074941031634807
Q15392	Q9H0W5	0.0074941031634807
Q99627	P48637	0.0074941031634807
P25786	P36897	0.0074941031634807
Q9BRP4	Q7KYR7	0.0074941031634807
O43505	Q8IWV7	0.0074941031634807
Q13217	Q9UHI6	0.0074941031634807
P10606	Q9UQE7	0.0074941031634807
P19387	Q9P2K2	0.0074941031634807
P31327	P11171	0.0074941031634807
Q9NX14	O15212	0.0074941031634807
O14545	Q9H0E2	0.0074941031634807
Q9BRP4	O75695	0.0074941031634807
Q16769	Q9BSK2	0.0074941031634807
Q9BVX2	Q15031	0.0074941031634807
Q99460	P16083	0.0074941031634807
Q7KYR7	O75947	0.0074941031634807
Q6IAA8	Q9UET6	0.0074941031634807
Q99941	Q9H974	0.0074941031634807
Q2TAA5	P56545	0.0074941031634807
Q4ZIN3	O00764	0.0074941031634807
O43504	Q9Y639	0.0074941031634807
P46976	O15145	0.0074941031634807
O43504	Q8WYP5	0.0074941031634807
Q8NCW5	Q9UDR5	0.0074941031634807
P19387	P06213	0.0074941031634807
O43504	Q8IY26	0.0074941031634807
P29122	Q9BYD3	0.0074941031634807
O15514	Q9H0A0	0.0074941008351743
Q14257	Q00765	0.0074940714985132
P07203	P35606	0.007494066376239
A7E2V4	Q7Z6Z7	0.00749406311661
P12236	Q8IWF6	0.0074940621852874
Q9NQC7	Q9BYJ9	0.007494059856981
Q9P258	Q969R5	0.0074940589256584
P25490	Q12830	0.0074940589256584
Q53EP0	O95747	0.007494056597352
Q8WUM0	Q5T749	0.0074940542690455
P38398	P52907	0.007494053337723
Q6F5E8	O60814	0.0074940375052392
Q5HYI8	Q13510	0.0074940370395779
Q9H6R6	P52701	0.0074940370395779
Q92544	Q8IVL6	0.0074940370395779
Q9P2C4	Q9BWS9	0.0074940370395779
Q9Y281	P31944	0.0074940342456102
Q9BR77	O60762	0.0074940305203199
P38936	P63173	0.0074940305203199
Q9UGP4	Q8IZH2	0.0074940286576747
Q8IZ07	Q6NSI4	0.0074940281920135
P11498	Q9BRA2	0.0074940267950296
P49321	Q8WV22	0.0074940216727554
P35611	Q96G23	0.0074940198101103
Q99471	P58107	0.0074940156191587
Q9BWD1	O43847	0.0074940123595297
P09012	P60510	0.0074940104968845
P55084	P55060	0.0074940016493201
Q9UNM6	P20338	0.0074940011836588
Q3YEC7	Q9Y4I1	0.007493988610804
P49755	O60814	0.0074939881451427
Q9NPA3	Q6NTF9	0.0074939867481589
Q9H2U2	Q86TS9	0.0074939867481589
Q4G176	Q9UBV8	0.0074939867481589
Q9NTJ5	Q9NPA3	0.0074939867481589
Q9NPA3	Q8NBI6	0.0074939867481589
P54840	Q8WWK9	0.0074939867481589
O15067	Q16777	0.0074939867481589
O75694	P19404	0.0074939806945621
Q9NP64	Q9Y450	0.0074939769692718
Q8WWI1	Q9BT09	0.0074939727783203
Q96BI1	P35998	0.00749396905303
Q9HCD5	Q9BRT9	0.007493965793401
O60716	Q6ZTW0	0.0074939653277397
Q9H9P8	Q96DG6	0.007493948098272
Q9UNX3	O75643	0.0074939471669495
Q04637	P21283	0.0074939434416592
Q86UY6	O00571	0.0074939429759979
O60826	P13645	0.0074939411133527
Q7Z7M0	P02786	0.0074939411133527
Q8NHM5	Q6PD74	0.0074939373880624
O60313	O43567	0.0074939359910786
O15155	P05387	0.0074939327314496
Q8TCJ2	Q9UNZ2	0.007493931800127
Q53GQ0	P17050	0.0074939304031431
P20930	Q96C19	0.0074939196929335
Q9Y490	Q7L592	0.0074939150363206
P52789	Q53GS7	0.0074939150363206
P11387	O15357	0.0074939150363206
Q16795	Q587I9	0.0074939131736755
Q6IN85	P63027	0.0074939131736755
Q9BZH6	Q96JB2	0.0074939131736755
P27105	P48643	0.0074939108453691
P61006	P37837	0.0074939071200788
O00487	P63146	0.0074939024634659
Q15291	Q6ZVX7	0.0074938954785466
P10243	Q9Y2G5	0.0074938898906111
P15586	Q96S94	0.0074938898906111
O75531	O75521	0.007493881508708
P46781	Q9UHD9	0.0074938801117241
P17066	Q29980	0.0074938614852726
Q9NU22	P22392	0.0074938563629984
O75190	O75380	0.0074938563629984
Q9NZ01	Q9H0P0	0.0074938512407243
P50914	Q9NXV6	0.0074938358739018
P05204	Q9ULT8	0.0074938354082405
Q08380	Q9NQX7	0.0074938340112566
Q96AE4	O15269	0.0074938284233212
28778	P07814	0.0074938177131116
Q9UBM4	P07814	0.0074938177131116
Q3SXY7	P07814	0.0074938177131116
P07814	Q9NUN7	0.0074938177131116
Q9BYJ9	Q9BRR8	0.0074938121251761
Q9UPT8	P30153	0.0074938060715794
P00441	O43809	0.0074938042089343
Q14444	Q8IWA0	0.0074938014149665
P17029	O14744	0.0074938014149665
Q13724	O15162	0.0074937888421118
P11142	O75113	0.0074937855824828
O14497	O15482	0.0074937809258699
Q02224	Q14689	0.0074937781319022
P55789	Q8TE73	0.0074937753379344
Q9HCJ0	P78348	0.0074937646277248
O15042	Q96AE4	0.0074937571771442
P40938	Q9H4G4	0.0074937487952411
Q9HD20	Q96DA0	0.0074937487952411
O75874	Q8TEQ8	0.0074937487952411
O43291	P82914	0.0074937487952411
Q8TDL5	Q8WVX9	0.0074937418103218
Q19AV6	P55795	0.0074937362223863
Q8N488	P19525	0.0074937352910637
Q9P035	Q9Y366	0.0074937264434993
P63027	Q9Y639	0.007493722718209
Q96CU9	Q9GZU8	0.007493722718209
P62072	Q96G46	0.0074937208555638
Q15431	P62277	0.0074937199242413
P19526	Q5T9A4	0.00749371945858
Q15007	Q15545	0.0074937157332897
P54619	O00303	0.0074937124736607
Q9Y2G8	O14908	0.0074937124736607
P55265	Q9BVC6	0.0074937054887413
P50991	Q8N3I7	0.0074937003664672
P37198	Q9BR77	0.0074936961755156
Q9H0E9	Q13627	0.0074936961755156
Q6PKG0	Q92541	0.0074936957098543
O60502	Q99614	0.0074936947785317
Q9BWJ5	P48723	0.0074936924502253
Q13596	Q6IQ22	0.0074936849996447
P53350	Q96A19	0.0074936808086931
Q29RF7	Q7Z3B4	0.0074936747550964
P30536	P62913	0.0074936747550964
P62753	Q9NTZ6	0.0074936724267899
P55084	O75976	0.0074936631135642
Q99985	P18754	0.0074936598539352
Q7L014	Q9P2W9	0.0074936575256288
P61758	Q9NZC7	0.0074936263263225
Q9BT43	Q13185	0.0074936156161129
Q13112	P63173	0.0074936151504516
Q8IUE6	P30101	0.007493614219129
Q15365	Q8N511	0.0074936109595
P09467	P28482	0.0074936025775969
Q969T9	Q93009	0.007493601180613
Q2TAL8	Q9BTY2	0.007493601180613
80086	P23634	0.007493601180613
O14939	Q8N0U8	0.007493601180613
Q9Y2G8	Q14554	0.007493601180613
Q15058	Q8ND04	0.007493591401726
O00233	Q9NS69	0.0074935839511454
O60869	Q9UHA4	0.0074935834854841
Q8WUF8	P36542	0.0074935797601938
P49006	Q9BQ70	0.0074935783632099
P49006	P78406	0.0074935569427907
Q9BPW8	O75161	0.0074935504235327
Q07866	O15091	0.0074935504235327
Q9BZF1	Q14CX7	0.0074935504235327
Q93052	O94992	0.0074935504235327
Q9Y696	Q01469	0.0074935457669198
O15287	P11177	0.0074935425072908
Q13332	Q13501	0.0074935415759682
Q9Y5Z7	Q8IWI9	0.0074935383163392
Q9H2J7	Q6ZWJ1	0.0074935350567102
Q96BJ3	Q9H492	0.0074935350567102
P27635	Q9BQE3	0.0074935341253876
Q5SW79	Q9UPY5	0.007493533194065
Q5T6F2	Q13444	0.0074935322627425
P30825	O15523	0.0074935322627425
Q8TBZ3	Q99653	0.0074935238808393
Q9BZS1	P10809	0.0074935159645974
P42702	P08238	0.0074935150332748
Q8N4C6	Q9UBU9	0.0074935141019523
P30044	P31689	0.007493513636291
Q9BWJ5	P02545	0.007493513636291
Q96BR5	P49641	0.0074935117736458
P49419	Q9UMX0	0.0074935066513717
P23193	Q8WW22	0.0074935005977749
Q9HBH5	Q96C36	0.0074935005977749
O75886	P04406	0.0074935005977749
O60739	Q9NZM1	0.0074935001321136
Q9HD45	Q7Z739	0.0074934992007911
Q8N5M1	Q8NI60	0.0074934950098395
P04843	O95372	0.0074934847652912
Q13501	Q70CQ2	0.0074934819713234
Q7L014	Q70EL1	0.0074934819713234
Q9BRQ6	P23229	0.0074934777803719
Q96S55	A1L0T0	0.0074934717267751
P07900	P42694	0.0074934693984687
Q9HCK4	P29350	0.0074934689328074
P53675	Q92830	0.0074934689328074
Q6P2Q9	Q9UEE9	0.0074934670701622
Q14247	O43432	0.0074934624135494
Q92543	P18085	0.0074934619478881
O14681	Q29983	0.0074934619478881
Q9NQC3	Q8TE99	0.0074934610165655
P61626	Q6UVK1	0.0074934470467269
O43865	P49327	0.0074934451840817
Q15417	Q9HAV0	0.0074934447184205
Q8TEX9	23392	0.0074934428557753
O60220	Q9Y6K0	0.0074934395961463
Q9BQT8	Q9NX40	0.0074934386648237
Q9UEY8	Q6ZWJ1	0.007493432611227
O43303	Q9NX08	0.007493432611227
Q9UIG0	Q8TC07	0.0074934307485818
Q9UJU6	Q96QC0	0.0074934307485818
Q07666	P0DJD0	0.0074934307485818
Q567U6	Q9GZN7	0.0074934242293238
Q14669	O15372	0.0074934237636625
Q9NXE4	Q9H078	0.0074934209696948
O94776	Q6S5L8	0.0074934191070497
Q5T6S3	P46777	0.0074934167787432
Q02978	P42566	0.0074934163130819
O76024	Q14008	0.0074934149160981
Q8N3C0	Q8IX12	0.0074934125877916
Q9BY77	P53396	0.0074934088625013
O96000	O94905	0.0074933981522917
Q29RF7	Q07065	0.0074933944270014
P07858	Q9NVH6	0.0074933925643563
Q96I24	Q9Y3D7	0.0074933860450983
Q6AI08	P61353	0.0074933809228241
P45973	Q9Y3D9	0.0074933804571628
Q00341	Q9UPZ3	0.0074933744035661
Q9UNF1	P05412	0.0074933739379048
Q8N163	P06239	0.0074933734722435
Q96FV9	P36871	0.0074933734722435
Q9H845	Q9NV06	0.0074933688156306
Q9NX61	Q99733	0.0074933674186468
Q9BZE1	Q9UI42	0.0074933669529855
O43920	P46783	0.0074933650903403
P08779	Q96EP5	0.0074933641590178
Q9BY76	O95486	0.0074933571740984
P68363	O15228	0.0074933459982275
Q6YN16	Q16706	0.0074933446012437
P28330	P31350	0.0074933432042598
Q13177	P49914	0.0074933432042598
P11441	P58397	0.0074933432042598
Q96FW1	Q9NPB0	0.0074933432042598
Q92733	Q9UJA3	0.0074933427385985
Q12765	P04899	0.0074933422729372
Q53F19	P05198	0.0074933380819857
O43663	P30101	0.0074933315627276
Q15417	O94855	0.0074933306314051
P00390	Q13576	0.0074933297000825
Q6UXN9	O43295	0.0074933287687599
Q13263	Q5VZK9	0.0074933278374373
Q8N5L8	P29558	0.0074933231808245
Q9Y2R4	Q96I25	0.007493320852518
P61956	Q15118	0.007493320852518
P61956	Q8WXD2	0.007493320852518
Q9HCN2	O43707	0.007493317592889
P62851	Q12894	0.0074933166615664
Q9H223	P25391	0.0074933147989213
O15121	P10644	0.0074933115392923
P49590	O43768	0.0074933115392923
P62195	O75325	0.0074933073483407
P62195	P16050	0.0074933073483407
Q8NEN9	O15400	0.0074933068826794
Q96IZ0	Q08554	0.0074933050200343
P45973	P62917	0.0074933036230504
P09104	Q07021	0.0074932943098247
Q14847	Q9H0V9	0.0074932919815182
P52789	Q5VYS8	0.0074932910501956
Q9H2X9	Q8NCM8	0.0074932896532118
O43169	Q9UPR0	0.0074932896532118
Q14315	Q01085	0.0074932882562279
Q96EI5	P51684	0.0074932859279215
P25705	P02652	0.0074932849965989
Q9BZE1	Q96CW5	0.0074932840652763
P29373	Q9BPW8	0.0074932840652763
O75146	Q9UHW5	0.0074932831339538
O75351	P61020	0.0074932817369699
Q5VUJ9	P62280	0.0074932775460183
P00533	O00330	0.007493277080357
P62633	P49006	0.0074932742863893
P13804	P08571	0.0074932724237442
P23193	Q9NZT2	0.0074932696297764
Q71U36	Q9BW61	0.0074932686984539
P30825	P62280	0.0074932645075023
Q9H6L5	P07910	0.0074932561255991
Q9UJZ1	Q96ES6	0.0074932547286152
Q9UBF2	Q96RE7	0.0074932514689862
O43504	O75695	0.0074932407587766
P06454	P00915	0.0074932379648089
Q96SB4	P84996	0.0074932370334863
Q6PJI9	Q99519	0.0074932347051799
Q96PK6	P13726	0.0074932323768734
Q9ULW3	P46940	0.0074932249262928
O14983	Q09666	0.0074932212010025
Q9NP66	P63010	0.0074932179413735
P13804	Q5T440	0.0074932156130671
Q9H0L4	Q7Z6J0	0.0074932156130671
Q96D53	Q9NPA8	0.0074932146817445
Q6P9G4	Q13885	0.0074932128190994
P61328	P39023	0.0074932114221155
O95782	Q96KS9	0.0074932090938091
P07910	26223	0.0074932067655026
P11586	Q8NBT2	0.0074932025745511
Q9Y2D8	Q09161	0.0074931983835995
Q8WUY8	O14734	0.0074931886047124
Q9UQR0	Q9H444	0.0074931876733899
P78316	O75369	0.0074931872077286
Q96NY9	P84090	0.0074931825511157
O14497	Q5TKA1	0.0074931820854544
P19022	Q96S59	0.0074931788258254
P14649	Q3LI64	0.0074931685812771
P28325	P22061	0.0074931634590029
P31943	A8MXV4	0.0074931629933416
O75582	P39687	0.0074931550770998
Q96S94	P39687	0.0074931550770998
P49755	P61247	0.0074931546114385
P42898	O43147	0.0074931532144546
Q9H0U4	Q7Z434	0.007493152283132
P11362	P49005	0.0074931471608579
Q92536	P32121	0.0074931471608579
P09429	Q96H79	0.0074931471608579
Q9NXR1	Q96RY7	0.0074931471608579
Q8N684	Q9P2R3	0.0074931439012289
Q8IV08	P07738	0.0074931420385837
Q9UHD9	Q9H9T3	0.0074931369163095
Q9Y277	Q9NSB2	0.0074931331910192
Q29RF7	P23443	0.0074931252747774
P63261	Q06330	0.0074931252747774
Q13153	Q6YHK3	0.0074931252747774
Q86TJ2	Q8IZ69	0.0074931252747774
Q8N6R0	Q96BY6	0.0074931252747774
Q96K78	Q9NVS9	0.0074931252747774
P41229	Q9HBU6	0.0074931252747774
Q9HA47	Q16644	0.0074931252747774
Q13177	Q9Y223	0.0074931234121322
Q96BY7	Q7Z6Z7	0.0074931215494871
Q8IVT2	Q9NZM1	0.0074931140989065
Q9BXB5	P19525	0.0074931140989065
Q6NZI2	Q9HAN9	0.0074931140989065
P0DTE4	Q8WW22	0.0074931136332452
Q9NRD1	Q9NX62	0.0074931131675839
Q9Y2V2	P50454	0.0074931117706
Q9Y4P3	Q07157	0.0074931103736162
Q9UBQ5	Q96PU8	0.0074931089766323
P30049	P33316	0.0074930978007614
Q12979	Q03001	0.0074930898845195
Q8NHP6	P52292	0.007493088953197
Q9H7D7	P20340	0.0074930884875357
O14910	O43399	0.0074930875562131
P55010	Q14258	0.0074930870905518
Q9UG01	P13639	0.0074930856935679
P00749	O15460	0.0074930801056325
P08621	P01911	0.0074930777773261
Q9NYU2	P78414	0.0074930754490196
P35573	P29083	0.0074930689297616
Q9UN86	O43426	0.0074930652044713
Q13586	Q99675	0.0074930633418262
P01034	Q96PD2	0.0074930633418262
Q12815	Q9BY89	0.0074930600821971
Q9NYV4	Q14694	0.0074930554255843
Q8N137	Q0PNE2	0.0074930535629391
O15260	Q9Y6X9	0.0074930535629391
O15371	Q86XL3	0.0074930535629391
P55010	Q6ZU35	0.0074930535629391
P26196	Q9Y6X9	0.0074930535629391
Q13325	Q6ZU35	0.0074930535629391
Q9UK76	Q15596	0.0074930535629391
11217	O75534	0.0074930535629391
P55010	11217	0.0074930535629391
P62304	P21675	0.0074930535629391
Q15459	Q9NZM3	0.0074930535629391
Q9BVA1	O95251	0.0074930535629391
Q07666	Q9BY12	0.0074930535629391
O00443	P08579	0.0074930535629391
P32119	11217	0.0074930535629391
Q14186	P14625	0.0074930535629391
Q16555	Q6ZU35	0.0074930535629391
P14373	Q15019	0.0074930535629391
O00232	Q9H0G5	0.0074930535629391
O95391	Q9Y6A5	0.0074930535629391
O15226	Q2KHM9	0.0074930535629391
Q9UPN9	P62304	0.0074930535629391
Q9P209	Q9UKY7	0.0074930535629391
P19525	Q96EA4	0.0074930535629391
Q9UIV1	Q8IVD9	0.0074930535629391
Q6IN85	Q6DKI1	0.0074930535629391
Q15637	Q9NZM3	0.0074930535629391
Q96EA4	Q96AB3	0.0074930535629391
101930123	Q13283	0.0074930535629391
Q6IN85	Q16795	0.0074930535629391
101930123	P68133	0.0074930535629391
Q969V3	Q8IWZ8	0.0074930535629391
Q00341	101930123	0.0074930535629391
101930123	Q14157	0.0074930535629391
P55010	101930123	0.0074930535629391
102724985	O75179	0.0074930535629391
102724985	Q9UPQ9	0.0074930535629391
Q02790	Q14687	0.0074930535629391
101930123	O75534	0.0074930535629391
P32119	101930123	0.0074930535629391
101930123	P35232	0.0074930535629391
Q9Y4H2	P23528	0.0074930535629391
P12236	Q6ZU35	0.0074930535629391
Q15398	Q86VM9	0.0074930535629391
Q13613	Q13011	0.0074930535629391
101930123	Q9H910	0.0074930535629391
101930123	P55196	0.0074930535629391
11217	Q9H910	0.0074930535629391
O95486	Q7Z478	0.0074930535629391
Q9UL25	Q96KQ4	0.0074930535629391
O95881	Q8IUD2	0.0074930535629391
11217	Q14157	0.0074930535629391
P68400	A1L0T0	0.0074930535629391
O75369	102724985	0.0074930535629391
Q9NRY5	Q6P2H3	0.0074930535629391
P82930	Q6NZI2	0.007493051700294
Q01082	Q7Z6L0	0.0074930493719875
P54840	O14602	0.0074930423870682
Q9NWN3	P18077	0.0074930409900844
O43237	6526	0.0074930381961166
P78371	Q6UWU4	0.0074930377304553
Q5SXM2	P61353	0.0074930321425199
O95785	Q5JRA6	0.0074930195696651
Q969S9	P58107	0.0074930195696651
Q9BTA9	Q8TDN6	0.0074930195696651
Q9Y2H2	O14929	0.0074930195696651
P10070	O15260	0.0074930195696651
Q9Y2K2	Q9Y490	0.0074930195696651
P10070	Q9NTJ3	0.0074930195696651
Q8IWA4	Q7L014	0.0074930195696651
Q9H9B4	P10070	0.0074930195696651
Q8IWA4	Q9NYF8	0.0074930195696651
O75146	Q9UPY3	0.0074930195696651
O00743	Q7Z6J8	0.0074930158443748
P28288	O00180	0.007493014447391
P32971	Q8IY17	0.007493014447391
Q01082	Q15717	0.007493011187762
O15145	Q92890	0.0074930097907781
O75369	Q14192	0.0074930097907781
P00491	O43719	0.0074930093251168
P06702	Q86V97	0.0074930065311491
Q9BQE3	Q6ZNA1	0.0074930051341652
Q9ULK4	Q71U36	0.0074930023401975
O95373	Q8NEY8	0.0074930004775524
P36959	Q15436	0.0074929883703589
P45877	P40939	0.0074929879046976
P21912	P29122	0.0074929879046976
Q5HYI8	Q14331	0.0074929879046976
Q15291	P06899	0.0074929879046976
Q9H845	Q9H4L4	0.0074929827824234
Q8TB37	Q8IXM3	0.0074929753318428
P17066	Q13627	0.007492973934859
Q96EY1	Q7Z6Z7	0.0074929725378751
Q9UL16	P34932	0.0074929711408913
Q9BRP4	Q9Y3D0	0.00749297067523
P60510	Q9Y2W1	0.0074929697439074
Q13325	Q9P0I2	0.007492967415601
Q9Y467	Q9H936	0.007492964155972
Q9P2D0	P17066	0.0074929581023752
P35080	O00148	0.0074929515831172
P82979	O00625	0.0074929441325366
Q9BSK4	Q96EE3	0.0074929404072463
Q86YZ3	Q9BUH6	0.0074929385446012
O43286	Q9H9G7	0.0074929250404238
P43353	P62873	0.0074929213151335
Q8NDV7	Q5VT52	0.0074929152615368
Q12792	O15516	0.0074929050169885
Q9GZZ1	Q8WVJ2	0.0074929036200046
P10586	Q9P246	0.0074929036200046
O14562	P50213	0.0074929036200046
P09936	Q9Y316	0.0074929012916982
P50570	Q9NR09	0.0074928943067789
O43143	P61225	0.007492889650166
Q08945	Q7L0Y3	0.0074928840622305
P23246	Q9NQC7	0.007492879871279
Q9UII4	Q5H9R7	0.0074928752146661
Q9NVV4	O43290	0.0074928733520209
Q8N5Z0	Q08623	0.0074928682297468
Q9HB40	P07384	0.0074928677640855
P0C0S5	Q99523	0.0074928631074726
Q9NYI0	P62306	0.0074928603135049
O60575	O43615	0.0074928579851984
O60341	Q5T8P6	0.0074928565882146
Q14C86	Q7Z478	0.0074928565882146
Q96JH7	Q15208	0.0074928565882146
Q8N0Z3	Q86T24	0.0074928519316017
P48634	Q8TEQ6	0.0074928519316017
P53007	Q96M94	0.007492849137634
P51648	Q96HY6	0.0074928486719727
P04066	Q5TZA2	0.0074928333051502
P98171	Q9H0W9	0.0074928333051502
Q8N684	Q9UNN8	0.0074928314425051
Q9P1F3	P35270	0.0074928295798599
Q8IZL8	Q9ULW0	0.0074928286485373
P10586	Q15008	0.0074928281828761
P09012	Q9NU39	0.0074928258545696
O94760	Q9HC38	0.0074928244575858
Q3B7T1	Q13561	0.0074928225949406
P54136	P19474	0.007492821663618
Q08752	Q8N680	0.0074928146786987
Q5TAQ9	Q8NFV4	0.0074927960522472
Q15773	Q07812	0.0074927881360054
P53597	Q6ZMR3	0.0074927881360054
Q99081	Q9H7S9	0.0074927862733602
Q9NUT2	Q16555	0.0074927839450538
P09622	Q8TD90	0.0074927816167473
Q9BYC2	Q5SRE5	0.007492781151086
P56192	Q02577	0.0074927792884409
P28290	P82914	0.0074927769601345
Q69YQ0	P62913	0.0074927764944732
P55036	Q09666	0.0074927764944732
Q96TA2	P20933	0.0074927709065377
Q13491	P61421	0.0074927709065377
P17693	P35520	0.0074927685782313
Q8NCT3	O75643	0.0074927676469087
P35914	Q00610	0.0074927653186023
Q6V0I7	P51648	0.0074927634559571
Q9H5U6	P25789	0.0074927611276507
P62277	Q6S5L8	0.0074927601963281
Q13610	Q96EK5	0.0074927560053765
P62753	Q9NZ43	0.0074927476234734
Q9Y3L5	O15118	0.0074927429668605
P05362	P27348	0.0074927420355379
P40429	Q6ZW76	0.0074927415698766
O00629	101929876	0.0074927369132637
Q8NF64	P46459	0.0074927350506186
Q9BWJ5	O00422	0.007492734119296
O43865	Q9BZE1	0.0074927322566509
P56282	O75164	0.007492724340409
Q6MZP7	Q96GD4	0.0074927201494574
Q9UHB6	Q9H9Y6	0.0074927173554897
A4FU69	Q99439	0.0074927117675542
P09960	Q6ZWJ1	0.0074927066452801
Q15637	Q9HAU4	0.0074927052482962
Q9NWU2	O60292	0.0074927015230059
Q8NBS9	Q9UPV0	0.0074926991946995
Q5TFE4	Q9UKV5	0.0074926982633769
Q13283	Q9BUB5	0.0074926880188286
Q9NX63	Q9H4H8	0.0074926866218447
Q96JN8	O14744	0.0074926777742803
3538	P39023	0.0074926768429577
3538	P61353	0.0074926768429577
P33993	Q02985	0.0074926745146512
Q8N1F7	Q8WWF5	0.0074926745146512
P63279	Q52LW3	0.00749267404899
Q9Y2L5	P18858	0.0074926656670868
P51149	O75127	0.0074926600791513
P62253	Q9HCD5	0.0074926591478288
P22059	Q9Y4P8	0.0074926558881998
Q14157	A6NGC4	0.0074926558881998
P30533	Q9P289	0.0074926526285707
Q14527	Q9UJV9	0.007492643315345
Q9BRZ2	P27348	0.0074926381930708
Q9Y5K5	P62306	0.0074926349334418
Q9NTX5	O43164	0.0074926349334418
P00395	P01920	0.0074926349334418
Q6AI08	P51665	0.0074926349334418
Q16718	Q8WUN7	0.0074926349334418
O43808	P17096	0.0074926316738128
P49023	P04818	0.0074926307424902
P84098	O75487	0.0074926298111677
P28335	P50990	0.0074926279485225
P12814	Q9ULW8	0.0074926232919096
Q93009	Q96A35	0.0074926204979419
Q14257	P15170	0.0074926191009581
Q07954	Q9NRR3	0.0074926163069903
Q9BZI7	P62875	0.0074926135130226
Q16698	P35232	0.0074926125817
O14735	Q9UNY4	0.0074926111847162
P11940	P50747	0.007492609322071
P18627	Q9P2I0	0.0074926088564097
Q6IF00	Q9P2I0	0.0074926088564097
9228	Q12905	0.0074926088564097
Q9H0F6	Q9P2I0	0.0074926088564097
Q8NET6	Q9P2I0	0.0074926088564097
O43663	Q99747	0.0074926074594259
Q5TAX3	P27348	0.007492593023926
Q14C86	Q9P209	0.007492593023926
Q96T76	Q9Y5B9	0.0074925916269421
Q2M2Z5	O15042	0.007492589764297
Q9Y448	O75367	0.007492589764297
Q7Z460	Q13185	0.007492589764297
P08779	Q9Y5B8	0.007492589764297
Q15562	P22102	0.007492589764297
P14174	Q86WR0	0.007492589764297
Q6P5Z2	Q9Y672	0.0074925860390067
P17028	Q9H8G2	0.0074925860390067
Q9NV56	Q8WUB8	0.0074925823137164
Q15038	P09651	0.0074925818480551
P49207	Q9UBB9	0.0074925771914422
Q9NZ01	Q53H47	0.0074925730004906
Q9Y305	Q9P1Y5	0.0074925636872649
Q9UBT7	Q9NX08	0.0074925636872649
O00358	O14818	0.0074925632216036
Q9NP81	P51654	0.0074925613589584
Q9UEW3	Q13576	0.007492555771023
F5H284	Q15257	0.007492555771023
P15169	P45954	0.007492555771023
Q14847	P25685	0.0074925478547811
P20933	Q9P2K1	0.0074925445951521
Q13394	O95429	0.0074925422668457
O00170	P42167	0.0074925385415554
P13693	Q96JJ6	0.0074925380758941
P13693	Q96S86	0.0074925380758941
P49006	O95544	0.0074925380758941
Q9Y6B2	C9JLW8	0.0074925380758941
Q96DT6	Q9NX63	0.0074925376102328
P62736	P17026	0.0074925348162651
P26885	Q9H4Z3	0.0074925334192812
O60884	Q9UHB4	0.0074925264343619
Q969T9	Q9BPU6	0.0074925222434103
O43405	P22087	0.0074925189837813
P23588	Q9UBV8	0.0074925133958458
O75616	P02792	0.0074924984946846
Q9BTT6	Q9H5H4	0.0074924975633621
Q9BZQ4	P62333	0.0074924919754266
Q0VAM2	P10809	0.007492491044104
Q15796	O15144	0.0074924807995557
P08758	Q86XI2	0.0074924775399267
P52701	P06239	0.0074924738146364
P67936	Q5JX71	0.0074924700893461
Q9UBW5	Q9Y281	0.0074924700893461
Q53R12	P51648	0.0074924700893461
Q6GTX8	P51648	0.0074924700893461
P67936	Q5T124	0.0074924700893461
P67936	Q9BQS6	0.0074924700893461
Q14206	P51648	0.0074924700893461
Q99460	Q9NZS2	0.0074924700893461
P67936	Q8NCK7	0.0074924700893461
P67936	Q86VV4	0.0074924700893461
P67936	80099	0.0074924700893461
P67936	P55773	0.0074924700893461
P67936	Q7Z449	0.0074924700893461
P67936	Q9H1P6	0.0074924700893461
P67936	Q9Y330	0.0074924700893461
Q7Z5M8	P51648	0.0074924700893461
Q14527	Q8N5N7	0.0074924607761204
Q658Y4	Q9UHD1	0.0074924575164914
Q9NR22	Q8NBB4	0.0074924537912011
Q9NR22	Q6NT04	0.0074924537912011
P49792	P61513	0.0074924491345882
P09429	Q5T2N8	0.0074924468062818
P05386	P12956	0.0074924328364431
O75592	Q9NUQ8	0.0074924319051206
Q9NSE4	P04818	0.0074924300424754
P43034	P20936	0.0074924286454916
Q8IWX5	P12956	0.0074924281798303
Q9NW15	P62241	0.0074924249202013
Q08211	Q9NW15	0.0074924249202013
Q9BRK0	P06493	0.0074924249202013
P52907	Q8TAD4	0.0074924249202013
P52907	Q9ULF5	0.0074924249202013
Q9NW15	P62081	0.0074924249202013
Q02878	Q9H1E5	0.0074924249202013
P84077	Q9NW15	0.0074924249202013
O15027	Q9Y580	0.0074924197979271
Q9H2W6	Q9UGP8	0.0074924170039594
Q13643	Q12904	0.0074924170039594
Q8NB90	Q5T280	0.0074924156069755
Q9BWS9	P50914	0.0074924132786691
O75190	O75342	0.0074924076907336
Q969R5	Q9Y2Z0	0.0074924053624272
P09493	O15269	0.007492396980524
Q92736	P40227	0.0074923951178789
P49368	Q9UIF8	0.0074923951178789
P40227	Q9UIF8	0.0074923951178789
Q13085	O75864	0.0074923951178789
P05166	Q3LI77	0.0074923951178789
O14654	Q9UIF8	0.0074923951178789
P78527	Q3LI77	0.0074923951178789
Q92736	P49368	0.0074923951178789
Q92736	O14654	0.0074923951178789
Q9H0G5	Q13642	0.0074923923239111
Q15043	Q9Y4L1	0.0074923885986208
Q8WYP5	Q05932	0.0074923867359757
P04844	Q6UVK1	0.0074923830106854
P30153	Q70CQ2	0.0074923825450241
Q96GZ6	P51571	0.0074923764914274
P62318	Q9Y2T7	0.0074923760257661
P23526	Q7LBR1	0.0074923681095242
P23526	Q9GZT5	0.0074923681095242
P23526	Q6UX27	0.0074923681095242
P22626	Q14139	0.0074923648498952
O14950	P19075	0.0074923587962985
P07858	O43707	0.0074923583306372
Q9NXH9	Q86X83	0.0074923583306372
O60264	Q8IUZ0	0.0074923541396856
Q9P035	Q9HC44	0.0074923504143953
P15121	Q9H7D0	0.0074923480860888
Q9UBQ7	Q969G6	0.007492346689105
O00232	Q9NZM5	0.0074923462234437
O75526	P05091	0.007492343429476
Q01433	Q9Y4W6	0.0074923429638147
Q96IZ0	P84090	0.0074923280626535
P84077	P12814	0.0074923266656696
Q9UIC8	Q7Z4H3	0.0074923257343471
Q8TD07	P60468	0.0074923220090568
Q9HCJ0	Q9UGP4	0.0074923206120729
O95487	P41236	0.0074923187494277
Q96SZ6	Q9BSK2	0.0074923145584762
Q9NPA0	Q7L576	0.0074923075735569
Q9NVV4	Q9BSJ2	0.0074922968633472
O43169	P43897	0.0074922917410731
P62937	Q9BRD0	0.0074922894127666
Q9UIJ7	Q15907	0.0074922866187989
Q14192	P21291	0.0074922866187989
Q8WU90	P11310	0.0074922866187989
Q9HDC9	Q9UHR4	0.0074922866187989
Q5JU69	P43246	0.0074922838248312
P11387	O43491	0.0074922828935086
P07900	O14983	0.0074922768399119
Q8WU67	Q9BVC4	0.0074922763742506
Q5TH69	O75694	0.0074922717176377
Q8NFA0	Q15125	0.0074922633357346
Q9Y2H2	P26599	0.007492262404412
Q9H078	Q7Z7A3	0.0074922442436218
Q9BSH4	Q9Y2A7	0.0074922386556863
P29966	P62873	0.0074922321364283
Q9NQG5	Q8NHV4	0.007492231670767
Q16576	Q96M89	0.0074922163039445
Q5JSJ4	P15121	0.0074922111816704
Q9H9A5	Q9UQ80	0.0074922107160091
Q9H832	Q12849	0.0074922088533639
Q9Y6G5	Q9H488	0.0074922051280736
O75794	Q16787	0.0074921962805092
P04040	P62330	0.0074921906925737
Q9NZL4	P09488	0.0074921897612512
Q9NZL4	Q96PD6	0.0074921897612512
Q9NZL4	Q9NSP4	0.0074921897612512
O15460	Q14533	0.0074921897612512
Q06945	P09543	0.0074921897612512
P20062	P51570	0.0074921897612512
P38117	Q99523	0.0074921841733157
Q96IJ6	Q9NR12	0.0074921841733157
Q86VP6	Q9UKL3	0.0074921771883964
Q86VP6	P24723	0.0074921771883964
P33991	Q8TDL5	0.0074921771883964
Q9BSH4	Q9Y3B2	0.0074921757914125
O43865	Q15031	0.0074921753257513
Q7Z6M3	Q9UPQ9	0.0074921729974448
Q99943	Q6PJF5	0.0074921706691384
Q00G26	Q92804	0.0074921641498804
P07900	P07498	0.0074921599589288
P50991	Q86SK9	0.0074921599589288
P49327	P07498	0.0074921599589288
Q15366	Q86SK9	0.0074921599589288
Q86SQ0	P49411	0.0074921599589288
P40227	P07498	0.0074921599589288
P67809	Q86SK9	0.0074921599589288
P50991	Q5UCC4	0.0074921599589288
O43402	P05787	0.0074921599589288
Q8N4V1	Q9ULH7	0.0074921599589288
Q07021	Q86SK9	0.0074921599589288
Q07960	P05787	0.0074921599589288
P05787	P49257	0.0074921599589288
Q9H6U8	P05787	0.0074921599589288
O14653	P05787	0.0074921599589288
Q96QT4	P49327	0.0074921599589288
P05787	Q5J8M3	0.0074921599589288
Q96KC8	P05787	0.0074921599589288
P62241	P23229	0.0074921599589288
Q9Y394	P05787	0.0074921599589288
Q99618	P05787	0.0074921599589288
P67809	Q92543	0.0074921599589288
Q92543	Q9ULH7	0.0074921599589288
P49327	Q92543	0.0074921599589288
Q9UIQ6	Q9ULH7	0.0074921599589288
Q9H6U8	P40227	0.0074921599589288
P46781	Q92543	0.0074921599589288
P05787	Q9Y679	0.0074921599589288
P05787	Q9C0E8	0.0074921599589288
O75787	Q9ULH7	0.0074921599589288
O60858	Q9ULH7	0.0074921599589288
P46781	O14653	0.0074921599589288
Q16880	P62241	0.0074921599589288
P46781	Q9C0E8	0.0074921599589288
P62753	Q86SK9	0.0074921599589288
Q96QT4	P07900	0.0074921599589288
P11021	Q92543	0.0074921599589288
P05787	O75787	0.0074921599589288
Q9HCU5	Q9ULH7	0.0074921599589288
P19634	P07900	0.0074921599589288
P46781	Q86SK9	0.0074921599589288
P46781	Q9H6U8	0.0074921599589288
Q16880	P07900	0.0074921599589288
P40227	Q92543	0.0074921599589288
P15880	Q92543	0.0074921599589288
P52272	Q92543	0.0074921599589288
P05787	Q9HBM0	0.0074921599589288
Q96QT4	P13639	0.0074921599589288
Q15904	Q9ULH7	0.0074921599589288
P05787	Q6NUQ4	0.0074921599589288
Q07021	Q92543	0.0074921599589288
Q16880	Q07021	0.0074921599589288
O95470	P05787	0.0074921599589288
P05787	Q86Y07	0.0074921599589288
P05787	B7ZAQ6	0.0074921599589288
P05787	Q92543	0.0074921599589288
P40227	Q86SK9	0.0074921599589288
P19634	P49327	0.0074921599589288
Q8NHP6	P49327	0.0074921599589288
Q9C0E8	Q9ULH7	0.0074921599589288
O14653	Q9ULH7	0.0074921599589288
P05787	Q15904	0.0074921599589288
Q92543	P13639	0.0074921599589288
Q9ULH7	Q9Y679	0.0074921599589288
P15880	P07498	0.0074921599589288
P05787	Q53EU6	0.0074921599589288
P49327	Q86SK9	0.0074921599589288
P16435	P05787	0.0074921599589288
Q5T8D3	P49327	0.0074921599589288
Q9ULH7	P49257	0.0074921599589288
P05787	Q8N4V1	0.0074921599589288
P05787	Q15005	0.0074921599589288
Q07021	Q9UIQ6	0.0074921599589288
P07900	Q86SK9	0.0074921599589288
P05787	Q9UIQ6	0.0074921599589288
Q13554	Q07021	0.0074921599589288
O14653	P40227	0.0074921599589288
P67809	Q6NUQ4	0.0074921599589288
P46781	P07498	0.0074921599589288
P67809	B7ZAQ6	0.0074921599589288
Q96KC8	Q9ULH7	0.0074921599589288
Q3ZAQ7	Q9ULH7	0.0074921599589288
Q9ULH7	Q86SK9	0.0074921599589288
Q15005	Q9ULH7	0.0074921599589288
Q13190	Q9ULH7	0.0074921599589288
Q8N511	Q9ULH7	0.0074921599589288
P05787	Q8NHP6	0.0074921599589288
P05787	Q8N511	0.0074921599589288
Q16864	Q9ULH7	0.0074921599589288
P67809	Q8N511	0.0074921599589288
P50991	P55011	0.0074921599589288
P62753	Q5UCC4	0.0074921599589288
Q5UCC4	Q9ULH7	0.0074921599589288
Q9NPA0	Q9ULH7	0.0074921599589288
Q9HBM0	Q9ULH7	0.0074921599589288
P46781	Q5UCC4	0.0074921599589288
Q6NXT6	P49411	0.0074921599589288
Q4KMQ2	P05787	0.0074921599589288
Q9ULH7	Q5J8M3	0.0074921599589288
P05787	Q5UCC4	0.0074921599589288
Q70UQ0	Q9ULH7	0.0074921599589288
Q9UHN6	P62241	0.0074921599589288
Q9UHN6	Q07021	0.0074921599589288
Q658P3	Q9ULH7	0.0074921599589288
P46781	Q8NHP6	0.0074921599589288
Q9H6U8	P67809	0.0074921599589288
Q8NFP9	P15880	0.0074921599589288
Q13586	Q9ULH7	0.0074921599589288
P17706	Q9ULH7	0.0074921599589288
P46781	Q8N157	0.0074921599589288
P40227	Q6NXT6	0.0074921599589288
P62753	Q96QT4	0.0074921599589288
P49368	Q6NXT6	0.0074921599589288
P15880	Q5UCC4	0.0074921599589288
Q9ULH7	Q6NUQ4	0.0074921599589288
P52272	P19634	0.0074921599589288
P52272	Q6NXT6	0.0074921599589288
P52272	Q86SK9	0.0074921599589288
P49327	Q6NXT6	0.0074921599589288
Q9UHN6	P40227	0.0074921599589288
Q9HDC5	Q9ULH7	0.0074921599589288
Q9Y394	Q9ULH7	0.0074921599589288
Q6NXT6	Q15366	0.0074921599589288
Q07960	Q9ULH7	0.0074921599589288
P40227	Q5UCC4	0.0074921599589288
P46781	Q96QT4	0.0074921599589288
Q9UHN6	P52272	0.0074921599589288
Q9NZJ5	Q9ULH7	0.0074921599589288
Q86Y07	Q9ULH7	0.0074921599589288
O15031	Q07021	0.0074921599589288
Q03135	Q9ULH7	0.0074921599589288
Q9H6U8	Q9ULH7	0.0074921599589288
P55011	Q9ULH7	0.0074921599589288
P50991	P07498	0.0074921599589288
Q8NHP6	Q9ULH7	0.0074921599589288
P62753	Q6NXT6	0.0074921599589288
P48668	P46109	0.0074921599589288
Q07021	P07498	0.0074921599589288
Q92575	Q9ULH7	0.0074921599589288
Q96QT4	P62241	0.0074921599589288
P67809	Q5UCC4	0.0074921599589288
Q9ULH7	B7ZAQ6	0.0074921599589288
Q9UHN6	P49368	0.0074921599589288
P52272	Q86SQ0	0.0074921599589288
Q6P0N0	P49411	0.0074921599589288
Q07021	Q5UCC4	0.0074921599589288
Q5T8D3	P52272	0.0074921599589288
Q8NHP6	P15880	0.0074921599589288
P50991	Q9H6U8	0.0074921599589288
O15031	Q9ULH7	0.0074921599589288
Q99618	Q9ULH7	0.0074921599589288
Q9UHN6	P50991	0.0074921599589288
O75915	Q9ULH7	0.0074921599589288
P05787	P05556	0.0074921599589288
P19634	P40227	0.0074921599589288
Q9H6U8	P46109	0.0074921599589288
O43402	P67809	0.0074921599589288
Q4KMQ2	P46109	0.0074921599589288
P52272	P07498	0.0074921599589288
P17706	P46109	0.0074921599589288
Q8NHP6	Q07021	0.0074921599589288
Q5T8D3	Q15366	0.0074921599589288
P50991	Q92543	0.0074921599589288
Q8N511	P46109	0.0074921599589288
P46781	Q8NFP9	0.0074921599589288
Q9ULH7	Q53EU6	0.0074921599589288
P16435	Q9ULH7	0.0074921599589288
O95470	Q9ULH7	0.0074921599589288
Q9UHN6	P62753	0.0074921599589288
P52272	Q9H6U8	0.0074921599589288
P30519	Q9ULH7	0.0074921599589288
P30519	P05787	0.0074921599589288
P11021	P07498	0.0074921599589288
Q86UL3	Q9ULH7	0.0074921599589288
Q86UL3	P05787	0.0074921599589288
P07498	P49411	0.0074921599589288
P19634	Q07021	0.0074921599589288
P05787	O75976	0.0074921599589288
P07900	Q5UCC4	0.0074921599589288
P62753	P07498	0.0074921599589288
P07498	Q15366	0.0074921599589288
P05787	O75915	0.0074921599589288
Q9ULH7	O75976	0.0074921599589288
P67809	Q53EU6	0.0074921599589288
P49368	Q86SK9	0.0074921599589288
Q4KMQ2	Q9ULH7	0.0074921599589288
P21399	P36405	0.0074921557679772
Q9NZR2	P25398	0.0074921455234289
Q15459	Q6P3W7	0.0074921436607837
Q9BWH2	P67936	0.0074921436607837
P42704	Q9NPD8	0.0074921413324773
Q2TAY7	O43300	0.0074921399354934
Q14406	P39656	0.0074921357445418
Q9P035	Q8TDX6	0.0074921357445418
Q9P035	Q9HAV5	0.0074921357445418
Q8TDM5	P39656	0.0074921357445418
Q9P035	Q01524	0.0074921357445418
Q6UWW0	P39656	0.0074921357445418
Q8NFC6	Q96HC4	0.0074921348132193
Q14241	P06730	0.0074921348132193
Q9H6T0	P84098	0.0074921348132193
Q96EY1	Q9BVK8	0.0074921338818967
Q9H0M0	O14744	0.0074921241030097
Q9Y625	P20674	0.0074921227060258
O15212	Q96HY6	0.0074921185150742
Q9BZZ5	P12273	0.0074921161867678
Q8WUM4	P12270	0.0074921129271388
Q96RT7	Q14677	0.007492110133171
P38117	Q8WUY8	0.0074921096675097
Q7L014	P31994	0.0074921026825904
P30519	Q13596	0.0074921012856066
Q14832	Q04637	0.0074920952320098
P51991	Q9P1V8	0.0074920891784131
Q92620	Q9UPQ9	0.0074920882470905
Q5HYJ3	Q9BZZ5	0.0074920877814292
Q13423	P05556	0.0074920752085745
Q9Y3R5	Q3MHD2	0.0074920747429132
O14617	Q06587	0.0074920747429132
Q8ND56	Q6BDS2	0.0074920747429132
P67870	Q9Y496	0.0074920710176229
Q8TF46	Q15691	0.0074920700863003
Q13011	Q92997	0.0074920579791069
O00468	A2RRP1	0.007492056582123
Q9UGP4	Q12979	0.0074920542538166
Q9GZU7	Q9NRX1	0.0074920537881553
Q8N0V3	O60524	0.0074920537881553
Q6DD88	P04632	0.0074920537881553
Q8IVH2	Q3ZCM7	0.0074920537881553
Q9H2M9	Q5TAQ9	0.0074920537881553
Q9BTT6	O43676	0.0074920537881553
Q96PU5	Q9Y316	0.0074920537881553
Q9H7Z7	Q8WUD4	0.0074920537881553
Q13277	Q9HAV7	0.0074920537881553
P55735	Q9Y6L7	0.0074920537881553
Q15291	Q9Y6K9	0.0074920537881553
O00515	P46782	0.0074920537881553
Q92520	P56181	0.0074920537881553
Q9NZJ5	P12110	0.0074920537881553
O14939	Q86X83	0.0074920537881553
Q15043	Q8NI37	0.0074920537881553
O96017	O00541	0.0074920537881553
O95158	P41227	0.0074920537881553
P16070	Q9UI26	0.0074920537881553
Q14919	P68400	0.0074920537881553
Q96CU9	Q12933	0.0074920537881553
Q96FK6	Q14694	0.0074920537881553
Q9HA65	Q6P4A7	0.0074920537881553
A6NIL8	P40616	0.0074920537881553
Q8TAM2	Q5SRE5	0.0074920537881553
P07093	Q9H4K7	0.0074920537881553
Q68CL5	P56134	0.0074920537881553
Q9UKU0	Q93063	0.0074920537881553
Q96CU9	Q92905	0.0074920537881553
Q9H410	Q9GZT3	0.0074920537881553
Q9UGK8	Q9UKA4	0.0074920537881553
O14628	O75569	0.0074920537881553
P29373	P02452	0.0074920537881553
O15031	Q96AD5	0.0074920537881553
Q96FK6	Q9P2E9	0.0074920537881553
Q9BUL9	O15131	0.0074920537881553
P30154	Q96TA1	0.0074920537881553
Q96CN7	P03905	0.0074920537881553
Q5T749	Q9Y2V2	0.0074920537881553
Q66K14	Q9NUQ9	0.0074920537881553
P31431	Q9Y2P4	0.0074920537881553
Q9BZF1	Q99797	0.0074920537881553
Q9Y6Y0	Q8NBF2	0.0074920537881553
O94952	Q9HCG8	0.0074920537881553
Q14919	Q08945	0.0074920537881553
P50851	Q9UJP4	0.0074920537881553
Q9UMX0	Q16555	0.0074920486658811
Q96HR8	P07305	0.007492046803236
Q96HR8	P46087	0.007492046803236
Q9H694	C9JLW8	0.0074920365586876
Q86UL3	Q96HE7	0.0074920356273651
Q9NPG8	P35241	0.0074920346960425
440248	Q14683	0.0074920346960425
Q14203	Q9UPG8	0.0074920346960425
O75074	Q92922	0.0074920346960425
P26038	Q8NGI2	0.0074920346960425
Q8N6Y2	P49792	0.0074920346960425
P14867	Q92922	0.0074920346960425
Q9UI46	Q92922	0.0074920346960425
Q92922	P42226	0.0074920346960425
P49792	Q969E3	0.0074920346960425
P09919	P49792	0.0074920346960425
Q14203	Q5U5R9	0.0074920346960425
Q6ZN44	Q92922	0.0074920346960425
Q96B02	P49792	0.0074920346960425
P49792	Q9HC57	0.0074920346960425
Q8NCY6	P35241	0.0074920346960425
Q8N8V4	Q14203	0.0074920346960425
Q9UMR7	Q14683	0.0074920346960425
P49792	Q9UK96	0.0074920346960425
P00747	Q92922	0.0074920346960425
Q9BR10	Q92922	0.0074920346960425
O43237	Q96LA8	0.0074920281767845
Q15819	Q9Y5Z4	0.0074920263141393
Q5T4S7	Q9H1E5	0.0074920253828167
Q9NV96	Q14244	0.0074920249171555
Q8IWE2	O95793	0.0074920221231877
P07602	Q13769	0.0074920183978974
Q9NQW6	P55769	0.0074920142069458
Q14687	Q9H0A8	0.0074920142069458
Q92572	Q92889	0.0074920142069458
Q04724	Q8N3C0	0.0074920100159943
O00463	O60271	0.0074920100159943
Q13325	P78345	0.0074920100159943
O00148	Q6ZU65	0.0074920100159943
Q86UE8	O43390	0.0074920100159943
O95793	Q6P2C8	0.0074920100159943
O00746	O43432	0.0074920100159943
P78345	Q71DI3	0.0074920100159943
O95319	Q8IUE6	0.0074920100159943
O60508	Q15003	0.0074920100159943
O00746	P62136	0.0074920100159943
Q9Y2Z0	Q9HBM6	0.0074920100159943
P28715	O43390	0.0074920100159943
O00746	Q8IZH2	0.0074920100159943
Q99666	Q9UNX4	0.0074920100159943
O43390	Q6IMN6	0.0074920100159943
Q8TA86	P18077	0.0074920100159943
O75925	O43390	0.0074920100159943
Q9NQS7	Q6ZTW0	0.0074920100159943
O43390	Q6P2C8	0.0074920100159943
Q9Y2X3	P28715	0.0074920100159943
O00746	Q9H6S0	0.0074920100159943
Q12979	Q92545	0.0074920100159943
O95628	O95104	0.0074920100159943
Q5R372	O43390	0.0074920100159943
Q9NQS7	O43390	0.0074920100159943
Q8WWM7	Q6IMN6	0.0074920100159943
Q8TDN4	Q92878	0.0074920100159943
P28715	Q9Y490	0.0074920100159943
P39880	Q04917	0.0074920100159943
Q9HAN9	O00148	0.0074920100159943
Q9HCJ0	80336	0.0074920100159943
Q9H6T3	Q8TBC5	0.0074920100159943
P28370	Q9UPN7	0.0074920100159943
Q16576	O15357	0.0074920100159943
Q9H9P5	Q9UG63	0.0074920100159943
Q8N8D1	Q9H6S0	0.0074920100159943
Q8N8D1	Q16576	0.0074920100159943
Q93077	Q9BY89	0.0074920100159943
O43865	P42694	0.0074920100159943
Q9UG63	Q9NZM4	0.0074920100159943
Q14152	Q96DN5	0.0074920100159943
Q9UHC7	Q9UG63	0.0074920100159943
Q8N8D1	P35232	0.0074920100159943
Q8WXF7	Q9UG63	0.0074920100159943
Q93077	O15063	0.0074920100159943
Q9BUN8	Q86V48	0.0074920100159943
O43432	Q5R372	0.0074920100159943
Q9NQS7	P04637	0.0074920100159943
Q66GS9	Q7Z569	0.0074920100159943
Q14152	Q8NEY1	0.0074920100159943
Q9NQS7	P18077	0.0074920100159943
Q5R372	Q9Y490	0.0074920100159943
Q9NQS7	Q8TC07	0.0074920100159943
O60573	Q5R372	0.0074920100159943
Q9NQS7	O95793	0.0074920100159943
Q01085	Q96KK5	0.0074920100159943
Q93077	P11388	0.0074920100159943
Q7Z5J4	O95758	0.0074920100159943
Q6P2C8	P18077	0.0074920100159943
Q5SQN1	Q71DI3	0.0074920100159943
Q8NEN9	Q86V48	0.0074920100159943
Q8IZH2	Q9P265	0.0074920100159943
O43432	Q9H9P5	0.0074920100159943
O60508	Q6ZTW0	0.0074920100159943
Q8NEN9	Q9UIS9	0.0074920100159943
Q5R372	Q9H6S0	0.0074920100159943
Q5T440	Q9H6S0	0.0074920100159943
Q9ULH0	Q9H6S0	0.0074920100159943
P55060	Q6P2C8	0.0074920100159943
Q8NEN9	Q9H7E2	0.0074920100159943
P68133	Q9P265	0.0074920100159943
Q8N8D1	Q9Y490	0.0074920100159943
P68133	Q8WUD4	0.0074920100159943
Q8WXF7	Q9Y490	0.0074920100159943
Q9H0J9	Q9Y2W2	0.0074920100159943
Q9HAH7	P53007	0.0074920100159943
Q86TB9	Q96HY6	0.0074920100159943
Q16576	O43149	0.0074920100159943
Q7Z2W4	Q9HA77	0.0074920100159943
Q6FI13	Q6IMN6	0.0074920100159943
O43427	Q9BYJ9	0.0074920100159943
O43432	Q9NWB7	0.0074920100159943
O00148	Q9NZM4	0.0074920100159943
Q7Z417	P28715	0.0074920100159943
Q92576	Q86XN8	0.0074920100159943
Q93073	Q15287	0.0074920100159943
O60573	Q96CV9	0.0074920100159943
P68133	Q6UX04	0.0074920100159943
Q9UDY2	Q8TEK3	0.0074920100159943
Q5VZ89	Q5VTR2	0.0074920100159943
Q99729	Q6P2C8	0.0074920100159943
Q8NFA0	O43818	0.0074920100159943
P51398	P04150	0.0074920100159943
Q8IWZ3	Q6IQ23	0.0074920100159943
P47756	Q9UJY4	0.0074920100159943
Q6P2C8	O75643	0.0074920100159943
Q8N3X1	P0DJD0	0.0074920100159943
Q9BQ39	Q8N443	0.0074920100159943
Q9Y5T5	Q9BVJ6	0.0074920100159943
O94888	P83881	0.0074920100159943
Q9UHC7	Q9Y490	0.0074920100159943
Q9BVM2	Q14694	0.0074920100159943
A5YKK6	Q9P265	0.0074920100159943
O15027	Q8WYA6	0.0074920100159943
A5YKK6	Q86X02	0.0074920100159943
A5YKK6	Q9UHC7	0.0074920100159943
Q9HCK8	O94986	0.0074920100159943
O94776	O94986	0.0074920100159943
Q93073	Q9UNZ2	0.0074920100159943
Q6P2C8	O75533	0.0074920100159943
O43390	Q12778	0.0074920100159943
P36954	P62136	0.0074920100159943
P42285	Q6ZU65	0.0074920100159943
Q6P2C8	P04637	0.0074920100159943
Q93077	O00422	0.0074920100159943
Q5R372	O75533	0.0074920100159943
P36954	P68133	0.0074920100159943
Q8WUM4	Q2M3G4	0.0074920100159943
O60264	O00463	0.0074920100159943
O43390	Q5T440	0.0074920100159943
P26196	Q9BUN8	0.0074920100159943
Q12815	Q13285	0.0074920100159943
O60508	Q15154	0.0074920100159943
Q13868	Q93077	0.0074920100159943
P55010	Q9UJY4	0.0074920100159943
Q17RY0	O75489	0.0074920100159943
Q76FK4	Q14160	0.0074920100159943
Q9NTJ3	O15090	0.0074920100159943
O75554	P14866	0.0074920100159943
Q8WXF7	O00148	0.0074920100159943
P28715	P68133	0.0074920100159943
Q13206	O94986	0.0074920100159943
P15311	Q92628	0.0074920100159943
Q8TA86	Q6FI13	0.0074920100159943
O75533	Q9NZM4	0.0074920100159943
Q8NHU6	Q86UW6	0.0074920100159943
Q9Y4E8	Q6ZW49	0.0074920100159943
Q9H9P5	O75179	0.0074920100159943
Q9H6S1	O75179	0.0074920100159943
Q9BTC0	Q1MSJ5	0.0074920100159943
Q15717	Q86UE8	0.0074920100159943
Q9NWT8	Q5TC82	0.0074920100159943
Q8NFA0	Q9BVM2	0.0074920100159943
Q9ULV4	Q75N03	0.0074920100159943
O00148	Q9BRD0	0.0074920100159943
O43390	Q70CQ3	0.0074920100159943
O95793	Q9UI95	0.0074920100159943
P28715	P84103	0.0074920100159943
Q16576	P36954	0.0074920100159943
O95793	Q9NZM4	0.0074920100159943
O75554	P04637	0.0074920100159943
P55060	Q9NZM4	0.0074920100159943
O43432	Q96CV9	0.0074920100159943
Q75N03	P62888	0.0074920100159943
O95319	Q9UM82	0.0074920100159943
P16333	Q96EB6	0.0074920100159943
P55060	Q6ZU65	0.0074920100159943
Q9HAW4	O43390	0.0074920100159943
O95793	O95864	0.0074920100159943
P28715	Q8IZH2	0.0074920100159943
P20671	Q8WUM4	0.0074920100159943
O43390	Q6ZW49	0.0074920100159943
O95793	Q9BUN8	0.0074920100159943
Q16576	Q6P2C8	0.0074920100159943
Q8WXI9	O94986	0.0074920100159943
Q6ZW49	Q9UKV8	0.0074920100159943
Q9UMS4	Q6IMN6	0.0074920100159943
O75533	Q92547	0.0074920100159943
A5YKK6	Q14865	0.0074920100159943
P35232	Q92547	0.0074920100159943
Q96A49	Q9Y3X0	0.0074920100159943
Q71DI3	Q92547	0.0074920100159943
Q6P2E9	Q96HY6	0.0074920100159943
Q16576	Q92547	0.0074920100159943
Q9UJY4	P68133	0.0074920100159943
Q8N443	Q14258	0.0074920100159943
Q92547	P84103	0.0074920100159943
Q92547	Q9Y490	0.0074920100159943
A5YKK6	Q12778	0.0074920100159943
A5YKK6	Q9H6S1	0.0074920100159943
O75179	Q9P265	0.0074920100159943
Q13596	Q8N443	0.0074920100159943
A5YKK6	Q9H9P5	0.0074920100159943
P53804	Q9Y4P8	0.0074920100159943
Q9UJY4	Q8IZH2	0.0074920100159943
Q9UPN4	P21675	0.0074920100159943
Q2M389	Q01804	0.0074920100159943
A5YKK6	Q5R372	0.0074920100159943
Q92547	P62136	0.0074920100159943
P39880	Q5VZ89	0.0074920100159943
Q8TBC5	O15260	0.0074920100159943
Q9NRZ9	P0DJD0	0.0074920100159943
P38117	Q659C4	0.0074920100159943
Q6FI13	O15213	0.0074920100159943
Q9C0B0	Q96M94	0.0074920100159943
Q71DI3	Q6P2C8	0.0074920100159943
O43395	Q86XN8	0.0074920100159943
Q7Z5L9	P46939	0.0074920100159943
Q71DI3	Q12834	0.0074920100159943
Q71DI3	O00411	0.0074920100159943
Q16576	Q12778	0.0074920100159943
Q8IZH2	Q12778	0.0074920100159943
Q8IWZ3	Q9P2B7	0.0074920100159943
Q9BUT9	Q12768	0.0074920100159943
Q71DI3	Q8WXF7	0.0074920100159943
O75251	Q71DI3	0.0074920100159943
Q71DI3	Q9P2B7	0.0074920100159943
Q04724	P13645	0.0074920100159943
Q6UWU4	P83369	0.0074920100159943
Q99961	Q8IU60	0.0074920100159943
Q5T6F2	Q12778	0.0074920100159943
Q71DI3	Q9UBT7	0.0074920100159943
O94901	Q71DI3	0.0074920100159943
O95881	Q8IWZ8	0.0074920100159943
Q7Z569	Q9UPS8	0.0074920100159943
Q9HA77	Q5T6F2	0.0074920100159943
O60264	Q9Y2H2	0.0074920100159943
Q9P2P1	O43290	0.0074920100159943
Q9NZM4	P18077	0.0074920100159943
Q9H9P5	Q8IZH2	0.0074920100159943
Q15434	Q13356	0.0074920100159943
P16402	Q96PV7	0.0074920100159943
Q12778	P62136	0.0074920100159943
O43432	Q12778	0.0074920100159943
Q71DI3	P41743	0.0074920100159943
Q8IWZ3	Q9P2M7	0.0074920100159943
Q6ULP2	P35527	0.0074920100159943
Q8IX90	Q75N03	0.0074920100159943
Q71DI3	Q5T0W9	0.0074920100159943
Q03188	P0DJD0	0.0074920100159943
Q7Z569	P83369	0.0074920100159943
Q75N03	Q6FI13	0.0074920100159943
Q13547	Q2M3G4	0.0074920100159943
Q14865	P68133	0.0074920100159943
Q9H9P5	Q8IWZ3	0.0074920100159943
Q71DI3	Q9NXB9	0.0074920100159943
Q8N257	P41091	0.0074920100159943
Q71DI3	Q8N5F7	0.0074920100159943
Q71DI3	Q12778	0.0074920100159943
Q8NEY1	Q71DI3	0.0074920100159943
O60508	Q9UIS9	0.0074920100159943
Q12979	Q8IU60	0.0074920100159943
Q9UHC7	Q71DI3	0.0074920100159943
Q71DI3	P51798	0.0074920100159943
P34896	P68133	0.0074920100159943
Q9H694	O14715	0.0074920100159943
Q2M3G4	Q6FI13	0.0074920100159943
O75179	Q12778	0.0074920100159943
Q03188	Q9P0K7	0.0074920100159943
Q12778	Q8IWZ3	0.0074920100159943
Q8WXH0	Q71DI3	0.0074920100159943
P28070	Q8IX90	0.0074920100159943
Q12979	Q8IWA0	0.0074920100159943
Q71DI3	Q8WUY1	0.0074920100159943
P34896	Q71DI3	0.0074920100159943
Q2M3G4	Q6ZTW0	0.0074920100159943
Q12979	Q96AE7	0.0074920100159943
Q8NDF8	Q71DI3	0.0074920100159943
Q12873	57472	0.0074920100159943
Q71DI3	Q5C9Z4	0.0074920100159943
Q9H6S1	P68133	0.0074920100159943
Q7Z417	Q12778	0.0074920100159943
Q9H6T0	Q96M89	0.0074920100159943
Q8N5F7	P68133	0.0074920100159943
Q15650	Q6S8J3	0.0074920100159943
P51610	O00463	0.0074920100159943
Q71DI3	Q9BPW8	0.0074920100159943
Q71DI3	Q8WUD4	0.0074920100159943
Q9ULD9	P13645	0.0074920100159943
Q8IXB1	Q71DI3	0.0074920100159943
O43432	O43149	0.0074920100159943
Q86X02	Q8IZH2	0.0074920100159943
Q9HBD1	P82664	0.0074920100159943
Q14157	Q6IMN6	0.0074920100159943
Q9NXB9	P68133	0.0074920100159943
Q63HK5	P46939	0.0074920100159943
Q9H9P5	Q9Y490	0.0074920100159943
Q86X02	Q5T6F2	0.0074920100159943
Q99729	Q6ZU65	0.0074920100159943
O43432	Q86X02	0.0074920100159943
Q14207	Q96F07	0.0074920100159943
Q86X02	Q9H6S0	0.0074920100159943
Q5MIZ7	Q9UGP4	0.0074920100159943
Q8NB46	O60563	0.0074920100159943
Q16576	Q9NZM4	0.0074920100159943
Q5R372	Q8IZH2	0.0074920100159943
Q9H0L4	Q9Y3X0	0.0074920100159943
Q13285	Q96HY6	0.0074920100159943
Q76FK4	Q7Z3T8	0.0074920100159943
Q9H9P5	Q5T6F2	0.0074920100159943
Q86X02	Q9Y490	0.0074920100159943
O95985	Q8NEN9	0.0074920100159943
P32119	Q9NZM4	0.0074920100159943
Q5T440	Q5T6F2	0.0074920100159943
Q7Z2W4	Q53HL2	0.0074920100159943
O43427	Q9H6S0	0.0074920100159943
Q8NEN9	Q15154	0.0074920100159943
Q96LI5	Q8TEW0	0.0074920100159943
Q9NVI1	80336	0.0074920100159943
A2VDJ0	O95372	0.0074920100159943
Q86XP3	Q9P2P1	0.0074920100159943
Q8TDN4	Q96KR1	0.0074920100159943
Q9Y2H2	P50747	0.0074920100159943
Q93077	Q9H6D7	0.0074920100159943
Q9Y613	P42694	0.0074920100159943
Q9H6S1	Q9Y490	0.0074920100159943
O60573	Q9P265	0.0074920100159943
Q659C4	Q9BXS5	0.0074920100159943
Q7Z417	Q9H9P5	0.0074920100159943
Q9P265	Q5T6F2	0.0074920100159943
P34897	Q13285	0.0074920100159943
Q15633	Q15652	0.0074920100159943
Q9H6S1	Q9H6S0	0.0074920100159943
Q5T481	Q8TF46	0.0074920100159943
O75153	O60563	0.0074920100159943
Q15208	A2VDJ0	0.0074920100159943
Q9H7S9	Q8TDD1	0.0074920100159943
O60573	Q9H9P5	0.0074920100159943
Q9UPQ9	Q9P265	0.0074920100159943
Q5T440	P10412	0.0074920100159943
Q9UJC3	Q9UL18	0.0074920100159943
Q9BQ39	Q9ULD9	0.0074920100159943
Q9UJY4	Q9BYJ9	0.0074920100159943
P53804	Q8IUZ0	0.0074920100159943
Q13547	Q9NQT8	0.0074920100159943
Q9UL40	O95372	0.0074920100159943
Q9NWT8	Q8N6T3	0.0074920100159943
Q9BUQ8	Q96KK5	0.0074920100159943
O60573	Q9ULH0	0.0074920100159943
Q96PV7	Q86UK7	0.0074920100159943
Q2M2Z5	Q7Z569	0.0074920100159943
Q86YZ3	Q13285	0.0074920100159943
Q7Z417	Q5R372	0.0074920100159943
80336	Q9UPN7	0.0074920100159943
P35232	Q8WXF7	0.0074920100159943
Q5MIZ7	P83881	0.0074920100159943
Q9HBD1	Q6UVJ0	0.0074920100159943
Q9HCJ3	O14980	0.0074920100159943
P51991	Q9NZM4	0.0074920100159943
Q9BUT9	P82664	0.0074920100159943
Q9NWT8	Q9HBD1	0.0074920100159943
P47756	Q6ZU65	0.0074920100159943
O60508	Q8TCG1	0.0074920100159943
P61326	Q17RY0	0.0074920100159943
Q9H6S1	Q8IZH2	0.0074920100159943
Q9NWT8	Q9BUT9	0.0074920100159943
Q9H7U1	Q8IWR0	0.0074920100159943
P82664	Q6P2H3	0.0074920100159943
Q9NZM4	P62136	0.0074920100159943
P34897	Q01804	0.0074920100159943
Q12778	Q9Y490	0.0074920100159943
Q9P265	Q8IWZ3	0.0074920100159943
Q7Z5L9	Q6S8J3	0.0074920100159943
P0DJD0	Q9BYD3	0.0074920100159943
Q9ULE6	Q93077	0.0074920100159943
Q9H6S1	Q16576	0.0074920100159943
Q8TB72	Q8NFD5	0.0074920100159943
Q9P2N5	Q53EP0	0.0074920100159943
Q15555	Q8TDN4	0.0074920100159943
O00170	Q5TC82	0.0074920100159943
Q9H6S0	Q93062	0.0074920100159943
P13984	O94986	0.0074920100159943
P68133	Q92547	0.0074920100159943
P16104	Q86UE8	0.0074920100159943
O43427	A5YKK6	0.0074920100159943
O00746	O75179	0.0074920100159943
Q96PV7	Q92615	0.0074920100159943
A5YKK6	O43149	0.0074920100159943
Q9UJY4	Q9Y490	0.0074920100159943
P35579	Q9UJY4	0.0074920100159943
Q9Y5K6	Q9NQS7	0.0074920100159943
Q9UHC7	P04637	0.0074920100159943
Q659C4	Q8N443	0.0074920100159943
Q5TC82	Q92609	0.0074920100159943
Q6P2C8	P62136	0.0074920100159943
Q86UE8	P04637	0.0074920100159943
Q8TEK3	Q13501	0.0074920100159943
Q71DI3	Q6ZU65	0.0074920100159943
P84243	Q49AM3	0.0074920100159943
O43427	Q71DI3	0.0074920100159943
Q8NBM4	P0DJD0	0.0074920100159943
Q71DI3	Q9P2M7	0.0074920100159943
O00400	Q71DI3	0.0074920100159943
Q71DI3	Q8WYA0	0.0074920100159943
Q9HA77	Q71DI3	0.0074920100159943
Q75N03	P55265	0.0074920100159943
Q9H9P5	Q71DI3	0.0074920100159943
Q9H6S0	Q12778	0.0074920100159943
Q9BUQ8	80336	0.0074920100159943
P20671	Q9BRP8	0.0074920100159943
Q9P265	P10412	0.0074920100159943
Q06787	Q96PV7	0.0074920100159943
Q9BUT9	O00170	0.0074920100159943
O95886	P04150	0.0074920100159943
Q96DT7	P50747	0.0074920100159943
Q92769	Q96PV7	0.0074920100159943
Q13325	Q9UJY4	0.0074920100159943
O43396	Q9HCM7	0.0074920100159943
Q9HA77	Q8IWZ3	0.0074920100159943
P68133	Q99417	0.0074920100159943
Q86UE8	O95793	0.0074920100159943
Q71DI3	Q9HC62	0.0074920100159943
Q13011	O75529	0.0074920100159943
Q71DI3	Q5R372	0.0074920100159943
Q9C0B9	Q6S8J3	0.0074920100159943
P13984	Q9P209	0.0074920100159943
Q71DI3	O60942	0.0074920100159943
Q9ULH0	Q8IWZ3	0.0074920100159943
Q7Z6E9	Q86XN8	0.0074920100159943
Q9H7E2	Q8IXT5	0.0074920100159943
Q5R372	P68133	0.0074920100159943
Q8TEW0	Q8TBA6	0.0074920002371072
Q13596	P49959	0.0074919974431395
P32969	Q9Y5A9	0.0074919974431395
O43292	O00410	0.0074919951148331
O60291	Q9C0B7	0.0074919913895428
Q99942	Q9BUJ2	0.0074919890612363
Q8N129	Q6PI48	0.0074919844046235
O43464	Q9GZS3	0.0074919797480106
P63167	100507703	0.0074919797480106
O00267	Q9H3K6	0.0074919797480106
Q8NFH4	O00193	0.0074919797480106
Q8ND56	P16083	0.0074919797480106
O43504	O00505	0.0074919797480106
Q9Y237	Q9NRL3	0.0074919797480106
Q9ULV4	Q8N2G8	0.0074919797480106
Q92734	Q96C57	0.0074919797480106
Q8NBJ7	P18085	0.0074919797480106
Q6IAA8	Q6FI81	0.0074919797480106
Q14202	O75880	0.0074919797480106
Q92973	P36551	0.0074919797480106
O43920	Q01081	0.0074919797480106
P07814	P29122	0.0074919797480106
P42704	O60739	0.0074919797480106
Q13370	P13667	0.0074919797480106
O75880	O94910	0.0074919797480106
P0C5Y9	P35609	0.007491978816688
Q13217	O15389	0.0074919778853654
Q13217	P13236	0.0074919778853654
Q6NYC1	P46821	0.0074919764883816
P19623	P30825	0.0074919760227203
P19623	P33527	0.0074919760227203
P49354	Q53EL6	0.0074919736944139
O95336	Q15293	0.0074919681064784
Q8N684	Q66K74	0.007491965778172
Q7Z7N9	Q8NE71	0.0074919573962688
P11047	Q00325	0.0074919522739946
Q9Y5L0	P61020	0.0074919364415109
Q9Y463	Q96P47	0.0074919327162206
Q9BQ52	P47897	0.0074919308535754
Q86XK2	Q4KMP7	0.0074919289909303
P02545	Q7Z3J3	0.0074919275939464
Q14527	O75400	0.007491922006011
Q9BQI0	Q12907	0.0074919159524142
Q9H5Q4	Q12792	0.0074919159524142
Q03701	P48634	0.0074919094331562
Q9H081	Q9P2J3	0.0074918838217854
Q08211	Q8IU60	0.0074918828904628
Q9Y2T2	Q9NTI5	0.0074918721802532
Q9H2D6	O75937	0.0074918526224792
Q7Z7A4	O00505	0.0074918521568179
Q9UID3	P13647	0.0074918456375598
Q96C36	P42285	0.0074918433092534
P63151	Q9H7E2	0.0074918358586728
Q13416	Q14692	0.0074918330647051
P18621	Q5T0B9	0.0074918316677212
P49006	P18206	0.0074918293394148
Q12959	Q9Y371	0.0074918246828019
P07339	P78318	0.0074918246828019
Q6NXE6	Q15811	0.0074918223544955
Q9C0B0	P12956	0.0074918218888342
Q5TC82	Q96T37	0.0074918218888342
P23527	P07195	0.0074918218888342
Q14676	Q01804	0.0074918218888342
Q13416	Q9C0B0	0.0074918218888342
Q9Y399	Q9NZC7	0.0074918218888342
Q9Y262	Q13285	0.0074918218888342
Q8N6T3	Q7Z3K3	0.0074918218888342
P60660	O95886	0.0074918218888342
Q8N6T3	Q08170	0.0074918218888342
O95319	Q14683	0.0074918218888342
P16104	Q15811	0.0074918218888342
O95319	Q9BRR8	0.0074918218888342
Q504Q3	Q9UJS0	0.0074918218888342
Q15032	Q96C19	0.0074918218888342
Q8IYB5	O75533	0.0074918218888342
Q8NFA0	Q9H2P0	0.0074918218888342
Q96MN2	Q9UJS0	0.0074918218888342
O75366	O43765	0.0074918195605278
O14818	Q9NU39	0.0074918107129633
P62826	Q9UK96	0.0074918107129633
P62826	P29371	0.0074918107129633
Q13765	Q5MJ08	0.0074918107129633
P63208	Q7Z6W7	0.0074918107129633
P63208	Q5XLA6	0.0074918107129633
Q15369	O75899	0.0074918107129633
2197	O43508	0.0074918107129633
P17787	P31153	0.0074918107129633
P50570	Q9Y606	0.007491810247302
Q15631	Q96SY0	0.0074918032623827
Q8IZ07	Q9BW83	0.0074917990714311
P10606	Q8WXS5	0.0074917986057698
O14497	Q9H668	0.0074917906895279
P46783	Q96IZ0	0.0074917878955602
P11586	3136	0.0074917851015925
Q9NYH9	Q13148	0.0074917851015925
Q658Y4	Q99707	0.0074917837046086
Q9NTJ3	Q9HCE6	0.0074917813763022
Q562R1	Q8NEM7	0.0074917799793183
Q13098	Q86W54	0.0074917753227055
Q9NXL2	Q9Y5K6	0.0074917753227055
Q9Y5K6	Q8IUQ4	0.0074917753227055
O94973	Q6ZVM7	0.007491772994399
Q13685	Q9H6Z4	0.0074917706660926
Q8WXE9	P35637	0.0074917594902217
O95487	O43175	0.0074917576275765
Q9UL40	Q9NYU2	0.0074917552992701
Q5T481	Q9NS69	0.0074917525053024
Q8IZH2	Q9P2S5	0.0074917455203831
Q6IFN5	P21333	0.0074917413294315
P11216	Q96EI5	0.0074917413294315
P61225	Q04760	0.0074917413294315
P11413	P98179	0.0074917413294315
O95336	Q99733	0.0074917413294315
Q10570	Q9NRV9	0.0074917413294315
Q9HB07	Q6PK18	0.0074917413294315
P56381	Q9HB07	0.0074917413294315
P05109	Q9BRA2	0.0074917413294315
P22314	Q6P1L8	0.0074917413294315
P21399	Q8IWS0	0.0074917413294315
Q96EI5	Q14566	0.0074917413294315
Q9P2R3	P06239	0.0074917413294315
Q99798	Q9P2R3	0.0074917413294315
O00422	Q9NPJ3	0.0074917413294315
P12955	Q7Z406	0.0074917413294315
O95336	Q9BQ61	0.0074917413294315
P11413	Q9Y294	0.0074917413294315
Q16881	Q9P2R3	0.0074917413294315
O95487	P27361	0.0074917413294315
Q96CU9	Q9UBQ7	0.0074917413294315
Q96EI5	Q9Y2Q9	0.0074917413294315
O00308	Q9P2R3	0.0074917413294315
Q9UN86	Q9UBQ7	0.0074917413294315
Q9H4A4	Q86V81	0.0074917413294315
O95394	Q15121	0.0074917413294315
Q96EI5	Q16637	0.0074917413294315
Q8NCA5	P31937	0.0074917413294315
P49327	O43598	0.0074917413294315
Q6L8Q7	O43598	0.0074917413294315
Q9UBQ7	P26196	0.0074917413294315
Q14320	O43598	0.0074917413294315
P12955	Q14320	0.0074917413294315
P13674	Q9UBQ7	0.0074917413294315
Q96EI5	Q9NPJ3	0.0074917413294315
Q6P5R6	P21399	0.0074917413294315
Q9UBQ7	Q9GZN8	0.0074917413294315
Q9H902	Q9Y6E2	0.007491739001125
Q9UPN4	Q9ULX6	0.0074917240999639
Q9Y2S7	P42126	0.00749172270298
P21453	Q8WVM8	0.0074917199090123
P42704	Q5T6S3	0.0074917171150445
Q5T160	Q9NRH1	0.0074917017482221
Q9NSY1	Q07065	0.0074916994199156
P55010	O43909	0.0074916984885931
P61966	Q9Y3L3	0.0074916961602866
Q99805	O60814	0.0074916933663189
O43670	P98170	0.0074916901066899
Q9UGI8	Q9BX63	0.0074916901066899
Q9BTT0	Q9UL25	0.0074916901066899
Q96B26	Q15811	0.0074916901066899
Q9Y285	Q8IXQ4	0.0074916901066899
P67870	Q6XZF7	0.0074916901066899
P48454	P00568	0.0074916891753673
Q8TAT6	Q9P2E5	0.0074916873127222
P84996	P50747	0.0074916840530931
Q96S53	O95429	0.007491682190448
P13797	Q9NZC3	0.007491682190448
P17931	P13747	0.0074916803278028
Q01081	Q9UPR3	0.0074916738085448
P40616	Q9BPW8	0.0074916733428835
P15924	P62136	0.0074916654266417
Q16595	Q9Y450	0.0074916565790772
Q14157	P62851	0.0074916519224643
Q68D91	Q9HC38	0.007491651456803
Q8TF76	P07108	0.007491651456803
Q8WVD3	P11310	0.007491651456803
Q86U86	O75909	0.0074916500598192
Q4J6C6	Q9NQH7	0.007491648197174
Q9NSE4	Q9Y450	0.0074916379526257
Q8WUH6	Q7Z406	0.0074916332960128
P46013	Q13177	0.0074916328303515
Q6L8Q7	P63096	0.0074916286394
O15417	Q12905	0.0074916272424161
P13473	Q8IUH4	0.0074916267767548
Q10567	Q96JG8	0.0074916225858032
Q9Y2R0	Q5VT06	0.0074916197918355
Q9UBT7	Q7Z4H7	0.0074916160665452
Q9BR76	P52737	0.0074916123412549
Q9Y581	Q9NZN8	0.0074916114099323
O60573	Q6KC79	0.0074916114099323
Q96SB4	A7MCY6	0.0074916114099323
Q9NZB2	Q9NY27	0.0074916114099323
P51398	Q15811	0.0074916114099323
Q9Y581	Q53EZ4	0.0074916114099323
O75175	Q9NYV4	0.0074916114099323
O15063	Q13823	0.0074916114099323
P51617	P57052	0.0074916114099323
Q8N6T3	O75417	0.0074916114099323
Q9NZN8	Q5UIP0	0.0074916114099323
Q8NFA0	Q13123	0.0074916114099323
Q9NUD5	Q8TEP8	0.0074916114099323
Q7Z4V5	Q15032	0.0074916114099323
Q9H9A5	P38432	0.0074916114099323
Q14966	Q96T21	0.0074916114099323
P57052	Q07157	0.0074916114099323
Q9Y5K6	Q99590	0.0074916114099323
Q13325	O75486	0.0074916114099323
Q13325	Q99590	0.0074916114099323
Q9Y4F3	O75934	0.0074916114099323
Q15032	P09884	0.0074916114099323
Q9C0B0	Q14692	0.0074916114099323
Q9C0B0	Q5VZL5	0.0074916114099323
Q5UIP0	Q53EZ4	0.0074916114099323
Q6UWU4	Q9NXV6	0.0074916114099323
Q7Z569	Q9NXV6	0.0074916114099323
Q4G0J3	Q96Q15	0.0074916114099323
Q9P0J6	Q86UK7	0.0074916114099323
O95886	Q15811	0.0074916114099323
Q7Z569	O15355	0.0074916114099323
Q9Y253	Q8N6T3	0.0074916114099323
A1L020	P43246	0.0074916114099323
O95628	O00203	0.0074916114099323
P05455	Q9C0C2	0.0074916114099323
Q01105	A1L020	0.0074916114099323
P55010	O75486	0.0074916114099323
Q9BW19	Q9NP73	0.0074916114099323
P06576	Q8NCS7	0.0074916058219969
Q5T2N8	Q13823	0.0074916020967066
ENSG00000163113	P47897	0.0074915951117873
Q86YZ3	Q96E35	0.0074915918521583
P25311	O75063	0.0074915918521583
Q9BV38	Q9Y2X3	0.007491591386497
P33993	ENSG00000068793	0.0074915857985615
Q8NBJ5	O00154	0.0074915820732712
Q9H5H4	O94766	0.0074915774166584
Q8N490	Q96AD5	0.0074915769509971
P04179	Q9BWX1	0.0074915760196745
Q9UKK9	Q9UP95	0.0074915750883519
O60701	Q8N0V3	0.0074915736913681
Q9NYI0	Q14008	0.0074915713630616
P63104	Q9H2P0	0.0074915681034326
P19429	Q8IZS8	0.0074915592558681
O95249	P04350	0.0074915559962391
Q9Y366	Q14697	0.0074915545992553
Q92598	Q8N3Y1	0.0074915545992553
Q13347	Q96ME7	0.0074915545992553
O43181	Q8IZ07	0.0074915383011102
Q5XPI4	O15084	0.0074915383011102
Q99757	Q8WUA2	0.0074915383011102
Q16342	Q13492	0.0074915383011102
Q8WXX5	O14976	0.0074915364384651
P51817	Q8WVX9	0.0074915285222232
Q6P2E9	P60953	0.0074915257282555
O14980	P56880	0.0074915238656103
P82664	O95433	0.007491523399949
P51114	Q07065	0.0074915229342877
O14530	Q08380	0.00749152014032
Q9NWU2	Q8NC42	0.0074915075674653
Q86VI3	Q9NX76	0.0074915047734975
Q9ULD6	Q9NVI7	0.007491503842175
Q13491	Q10713	0.0074915029108524
Q10713	Q6P2H8	0.0074915029108524
Q10713	Q86X95	0.0074915029108524
Q96JH7	Q9NUG6	0.0074914963915944
Q9BTA9	P14866	0.0074914954602718
Q9UBF2	Q9C037	0.0074914949946105
Q9NWM3	Q07955	0.0074914866127073
O94955	O00462	0.0074914866127073
Q14980	P62306	0.007491482887417
Q9UQ13	P12956	0.0074914810247719
O95757	P19652	0.0074914675205945
Q5JRA6	O75027	0.0074914675205945
Q9Y5Q9	Q13185	0.0074914619326591
P06576	O75911	0.0074914582073688
Q99590	Q9HCG8	0.0074914540164172
Q8ND83	Q6P1N0	0.0074914530850946
P78371	Q9NTJ3	0.0074914502911269
P46779	Q9Y6X9	0.0074914433062076
P12236	O75602	0.007491442374885
P43268	P40227	0.0074914400465786
Q9Y312	P56381	0.007491439115256
P09493	P48380	0.0074914344586431
Q9NX61	P35237	0.0074914279393851
Q92572	A6NDG6	0.0074914279393851
Q9NX46	Q6PK18	0.0074914279393851
Q9NWU2	P11233	0.0074914279393851
P55809	Q9Y2I1	0.0074914279393851
O95147	Q53GA4	0.0074914279393851
Q5XKP0	P52926	0.0074914279393851
Q99720	P35237	0.0074914279393851
P62256	Q9UKM7	0.0074914279393851
Q9NXH8	P29373	0.0074914279393851
Q99439	P04062	0.0074914279393851
O15460	P52788	0.0074914279393851
P05109	Q99439	0.0074914279393851
Q9Y4L1	Q9BSV6	0.0074914265424013
Q9NVX0	O60566	0.00749142607674
P42892	P06899	0.0074914232827723
Q05682	Q08431	0.0074914232827723
Q99832	Q9UIW2	0.0074914232827723
P22033	Q9Y679	0.0074914232827723
728071	Q9UKM9	0.0074914232827723
P36896	P34931	0.0074914232827723
Q6AZZ1	Q15437	0.0074914055876433
P05121	Q92890	0.007491401862353
Q99729	Q96I76	0.0074913999997079
Q04837	Q96PD6	0.0074913999997079
Q14444	P40145	0.0074913999997079
P14314	Q9Y4X3	0.0074913999997079
Q9UI17	P08865	0.0074913999997079
Q8IX21	Q04837	0.0074913999997079
Q14444	Q9BZE0	0.0074913999997079
Q9GZN0	Q14444	0.0074913999997079
P14314	Q5H8A3	0.0074913999997079
Q63ZE4	P14314	0.0074913999997079
Q96PK6	360132	0.0074913999997079
Q14444	O95196	0.0074913999997079
Q99729	P22532	0.0074913999997079
P17568	P14314	0.0074913999997079
P14314	54718	0.0074913999997079
Q14444	79168	0.0074913999997079
Q96IW7	Q04837	0.0074913999997079
Q04837	Q6ZTR7	0.0074913999997079
Q04837	P17213	0.0074913999997079
Q99729	P21246	0.0074913999997079
Q14444	Q9HAT1	0.0074913999997079
Q9BV73	P14314	0.0074913999997079
Q9GZM3	Q14444	0.0074913999997079
Q04837	Q5VZY2	0.0074913999997079
Q14444	Q6ZNL6	0.0074913999997079
Q14444	Q96F81	0.0074913999997079
P14314	Q17RG1	0.0074913999997079
P61619	Q4G0I0	0.0074913958087563
Q4G0F5	Q5TZA2	0.007491395343095
Q9H4I9	P09543	0.0074913948774337
P26373	Q9Y657	0.0074913892894983
Q76I76	Q9NX01	0.0074913878925144
Q96FI4	Q5T2N8	0.0074913864955306
Q7Z698	Q08257	0.007491385564208
Q9Y421	P38919	0.0074913846328854
A1L190	P22307	0.007491382304579
O60506	Q15029	0.0074913818389177
Q3ZCQ8	O60518	0.0074913804419338
B2RC85	P68371	0.0074913771823048
P31146	P04908	0.0074913767166435
Q9P2E9	Q8N0X7	0.0074913767166435
Q86XP3	Q99417	0.0074913692660629
Q92600	Q01658	0.0074913692660629
Q9NP58	O43813	0.0074913608841598
Q562R1	Q709C8	0.0074913571588695
Q9H6R0	Q9HAV7	0.0074913562275469
P52888	P27482	0.0074913562275469
Q15050	P62081	0.007491354830563
P06576	Q9NWU2	0.0074913534335792
Q8WW12	P01350	0.0074913511052727
Q9HBG4	P61604	0.0074913487769663
Q9H6L5	P62277	0.0074913455173373
Q9BY32	P54886	0.007491345051676
Q9NXU5	O15269	0.0074913445860147
P05026	Q9Y4D1	0.0074913445860147
P62875	Q8IXI1	0.0074913427233695
Q9Y561	Q86YN1	0.0074913408607244
P62314	Q9BY66	0.0074913394637405
P57678	Q9Y3T9	0.007491335272789
Q9Y3U8	P55899	0.0074913343414664
Q92990	Q86TB9	0.0074913329444825
3136	Q8IY21	0.0074913310818374
O75052	Q9UJX4	0.0074913180433213
Q15029	P57678	0.0074913161806762
P30419	Q86W92	0.0074913096614181
Q8TBM8	Q8TED0	0.0074913064017891
O15260	O75330	0.0074913050048053
P43307	Q96M86	0.007491304539144
Q9UH92	Q8WU90	0.0074912998825311
Q96RE7	P39023	0.0074912970885634
Q96C19	Q04864	0.0074912956915795
Q15517	Q96IU4	0.0074912928976118
Q92734	P32456	0.0074912915006279
Q9H0U9	Q9NX07	0.0074912873096764
A6NED2	P19338	0.0074912863783538
Q9Y285	Q6V702	0.0074912849813699
Q9Y285	503639	0.0074912849813699
Q9Y285	Q9UN72	0.0074912849813699
P28328	P25490	0.0074912845157086
Q9NVM6	Q8IX18	0.0074912845157086
Q9UPT9	Q9Y253	0.0074912845157086
Q04726	Q5PSV4	0.0074912845157086
Q9UPT9	Q7Z5J4	0.0074912845157086
Q92599	O43295	0.0074912845157086
O75044	Q92599	0.0074912845157086
Q96EY4	O60313	0.0074912840500473
Q99871	Q13885	0.0074912779964506
O95758	Q9NZ01	0.00749127054587
Q16740	P57088	0.0074912658892571
Q9NP55	P39656	0.0074912658892571
P36578	Q13242	0.0074912561103701
P60981	Q9UI42	0.0074912547133862
Q9NVA1	Q16595	0.0074912537820637
P13645	Q09028	0.0074912500567734
O00267	P35270	0.0074912449344992
Q14696	Q6UXD5	0.0074912440031766
Q8N9N5	Q70UQ0	0.0074912440031766
Q9H857	P98160	0.0074912440031766
Q8TDJ6	Q96I24	0.0074912402778863
P07199	Q96I24	0.0074912402778863
O15400	Q96C36	0.007491233292967
P46977	P50995	0.0074912263080477
O14745	Q14254	0.0074912244454026
Q96I24	P31948	0.0074912216514348
Q6NW34	Q13363	0.0074912216514348
P35232	Q3SYF9	0.0074912183918058
P61313	Q13136	0.007491216994822
P60002	P46939	0.0074912100099027
O75494	Q15154	0.0074912058189511
Q6ZNE5	Q9NR30	0.0074911820702254
P10586	Q9NTJ3	0.00749117648229
Q9P2R7	P17152	0.0074911741539835
P46736	P49368	0.0074911671690642
Q9Y2X3	Q9NSC2	0.0074911648407578
P46013	Q9UMN6	0.0074911648407578
Q5TDH0	Q5VTR2	0.0074911620467901
Q6UN15	Q9H2G2	0.0074911513365805
P48506	Q8TEY7	0.0074911448173224
P11021	O95573	0.0074911420233547
Q9NVT9	Q86Y56	0.0074911317788064
Q9BZX2	Q9UP95	0.0074911289848387
P43490	P61626	0.0074911252595484
Q9P0M9	Q9UHD9	0.0074911192059516
Q9UNF1	O95498	0.0074911164119839
Q9UNF1	P30968	0.0074911164119839
Q9UNF1	P35372	0.0074911164119839
Q9UNF1	P43631	0.0074911164119839
Q96SL4	P43246	0.0074911164119839
P42167	P79483	0.0074911136180162
P40926	P19876	0.007491105236113
Q9UIQ6	Q6ZTW0	0.0074910977855324
Q15466	P16949	0.0074910959228873
O96011	P16949	0.0074910959228873
Q9NSV4	O95613	0.007491095457226
Q96S52	P40429	0.0074910935945808
Q14C86	Q86YS7	0.0074910935945808
P62760	Q96DV4	0.0074910926632583
Q15773	O60828	0.0074910912662744
Q96G75	Q8WTV0	0.007491088937968
Q69YQ0	Q13643	0.0074910852126777
Q9UIL8	O60814	0.0074910814873874
Q9Y6M1	Q99613	0.0074910800904035
P18206	P07864	0.0074910791590809
Q92820	Q9GZZ9	0.0074910772964358
O75122	Q96D09	0.0074910754337906
Q9P209	Q9NPI6	0.0074910735711455
Q9H0B6	Q96BM9	0.0074910661205649
Q5T764	P04080	0.0074910609982907
P04080	O14581	0.0074910609982907
Q13242	O00178	0.0074910600669682
Q9UNF1	Q7L2E3	0.0074910596013069
O43813	O75558	0.007491058204323
Q9Y678	Q9Y277	0.0074910558760166
Q6PKG0	Q9HAS0	0.0074910521507263
P16615	Q9BX68	0.0074910367839038
Q8WXG6	Q13085	0.0074910325929522
Q99417	Q01813	0.0074910321272909
Q9UPN9	P40938	0.0074910311959683
Q92522	Q6P1R3	0.0074910288676619
P68133	A0AV96	0.0074910139665007
O14654	Q12918	0.007491011172533
Q5JRX3	Q16222	0.0074910107068717
O00268	P28370	0.0074910018593072
P62258	Q9Y3A0	0.0074909962713718
Q6ZRY4	P62258	0.0074909962713718
Q8NI60	O75781	0.0074909790419042
Q96TA2	Q9UNE7	0.0074909757822752
P35670	P28331	0.0074909715913236
Q16531	Q96KJ9	0.0074909711256623
P62913	Q9Y3B6	0.0074909697286784
O95980	Q9H3K6	0.0074909687973558
Q9Y4B6	P46109	0.0074909683316946
Q9H9G7	Q9BWG6	0.0074909599497914
Q5VZ89	P05388	0.0074909585528075
Q5VZ89	P42677	0.0074909585528075
Q9UQB8	P49366	0.0074909529648721
Q9UPP1	Q9H3K6	0.0074909515678882
P13797	Q969W1	0.0074909473769366
Q2NL68	P52907	0.007490936666727
Q86U38	Q86YT6	0.0074909320101141
Q7L9L4	Q14671	0.0074909315444529
P82663	O95749	0.0074909245595335
Q86XP3	Q14146	0.0074909231625497
Q96RL1	Q8IWR0	0.0074909199029207
P82664	Q9C0B0	0.0074909199029207
Q8TF46	Q8WXI9	0.0074909199029207
Q9HBD1	Q96RL1	0.0074909199029207
Q63HK5	Q9UHD2	0.0074909199029207
Q8TDM6	Q9H0J9	0.0074909199029207
P51610	O15061	0.0074909199029207
Q9P2K3	Q96Q15	0.0074909199029207
Q6P2E9	Q92585	0.0074909199029207
O43379	P21675	0.0074909199029207
Q96Q15	Q9HCK1	0.0074909199029207
Q13356	P29558	0.0074909199029207
Q9P0J6	Q5PRF9	0.0074909199029207
Q14191	Q8WU90	0.0074909199029207
Q9H3U7	Q9BTA9	0.0074909199029207
Q9H3U7	Q8TF01	0.0074909199029207
Q8WXI9	Q86WP2	0.0074909199029207
Q96MN2	Q9H4I2	0.0074909199029207
P78312	P54277	0.0074909199029207
Q96A49	Q9BZE1	0.0074909199029207
Q8N137	Q9UPT8	0.0074909199029207
O43432	Q9NS91	0.0074909199029207
Q9UDY2	Q9H2Y7	0.0074909199029207
O75683	Q8IZD4	0.0074909199029207
Q9H9B4	Q6ULP2	0.0074909199029207
O95104	Q8NB46	0.0074909199029207
Q96A65	Q9GZU8	0.0074909199029207
P78312	O75937	0.0074909199029207
Q96BN2	Q9UPR3	0.0074909199029207
Q13442	Q6ZW49	0.0074909199029207
Q9NQS7	Q8TEQ6	0.0074909199029207
Q14137	Q86UW6	0.0074909199029207
Q8WU79	Q96EA4	0.0074909199029207
Q96LI5	O60934	0.0074909199029207
P82664	Q8N6T3	0.0074909199029207
Q9UJU6	Q63HK5	0.0074909199029207
Q9H6S0	P52737	0.0074909199029207
Q5SVZ6	Q9UHD2	0.0074909199029207
Q9BTA9	Q8WU79	0.0074909199029207
Q96T21	Q9BVI4	0.0074909199029207
Q9GZL7	Q99961	0.0074909199029207
Q58A45	O60934	0.0074909199029207
Q7Z2K8	Q9Y2K5	0.0074909199029207
Q96EB1	Q5SVZ6	0.0074909199029207
Q5VTE6	Q14C86	0.0074909199029207
Q6P2E9	Q9ULD9	0.0074909199029207
Q9BTC0	Q9P2S5	0.0074909199029207
P49023	P60510	0.0074909199029207
Q14C86	Q9P015	0.0074909199029207
O43432	P20618	0.0074909199029207
Q8TEW0	A1L020	0.0074909199029207
Q5KU26	Q6P2E9	0.0074909199029207
Q96A65	Q5VTE6	0.0074909199029207
Q9HBH5	Q9H4I2	0.0074909199029207
Q01167	Q6P2E9	0.0074909199029207
Q7KZF4	Q9UHF7	0.0074909199029207
O43432	Q9Y3Y2	0.0074909199029207
Q14191	Q8TB72	0.0074909199029207
Q9NV88	Q96AY4	0.0074909199029207
A1L020	O75937	0.0074909199029207
Q96PZ0	Q9UPR3	0.0074909199029207
Q9BW85	Q9P0K7	0.0074909199029207
Q9H2H8	Q9H0W8	0.0074909199029207
Q7KZ85	Q7Z478	0.0074909199029207
P33176	P09001	0.0074909199029207
Q9NUL3	Q14241	0.0074909199029207
Q13356	Q8TB72	0.0074909199029207
Q96SB4	Q8N443	0.0074909199029207
Q5T481	O43426	0.0074909199029207
Q96C00	O15504	0.0074909199029207
Q7Z569	Q9Y3Y2	0.0074909199029207
Q17RY0	O15014	0.0074909199029207
Q96Q15	Q96L91	0.0074909199029207
P49023	Q96DF8	0.0074909199029207
O60508	Q96HC4	0.0074909199029207
Q8TF01	Q8WU79	0.0074909199029207
Q8TB72	Q9UKL0	0.0074909199029207
Q14004	57472	0.0074909199029207
Q8IUD2	Q5SVZ6	0.0074909199029207
A5YKK6	Q5VTE6	0.0074909199029207
Q92585	Q96AY4	0.0074909199029207
Q9H9A5	O15014	0.0074909199029207
Q2M389	Q8TB72	0.0074909199029207
Q9UPR3	Q8TAQ2	0.0074909199029207
57472	Q15020	0.0074909199029207
Q8N3X1	Q9Y4F3	0.0074909199029207
O75665	P60510	0.0074909199029207
Q96RK0	O15504	0.0074909199029207
Q504Q3	Q9H4I2	0.0074909199029207
Q96Q15	Q6KC79	0.0074909199029207
Q9UPN9	Q96Q15	0.0074909199029207
O15063	A6NHR9	0.0074909199029207
Q7Z569	O15014	0.0074909199029207
Q5KU26	Q96AY4	0.0074909199029207
Q8N137	Q9BTC0	0.0074909199029207
Q9H0W8	Q9H2Y7	0.0074909199029207
Q5T5Y3	Q9BW85	0.0074909199029207
O96019	Q9UPR3	0.0074909199029207
Q8N137	Q9BX63	0.0074909199029207
Q9P0K7	Q96DF8	0.0074909199029207
Q9UPT8	57472	0.0074909199029207
Q9NQC7	O75150	0.0074909199029207
Q9C0B0	O75607	0.0074909199029207
Q12996	O15063	0.0074909199029207
Q9C0B0	O75489	0.0074909199029207
O95628	Q6IN85	0.0074909199029207
Q8TEK3	P62987	0.0074909199029207
Q8NE79	Q9BY44	0.0074909199029207
Q15717	Q9NZM4	0.0074909199029207
Q9P015	Q14195	0.0074909199029207
A7KAX9	P55786	0.0074909199029207
Q9UIF9	O96013	0.0074909199029207
Q15032	O94888	0.0074909199029207
P15927	Q17RY0	0.0074909199029207
Q9UMN6	P78344	0.0074909199029207
O75461	Q68CZ6	0.0074909199029207
P29317	A0AV96	0.0074909199029207
A1L020	P84090	0.0074909199029207
Q5TAX3	O95639	0.0074909199029207
Q14527	Q9H7E2	0.0074909199029207
Q96A49	Q9UIF9	0.0074909199029207
Q9NP73	O75607	0.0074909199029207
Q9NQC7	P21675	0.0074909199029207
Q9HBD1	O75607	0.0074909199029207
Q96PZ0	Q15154	0.0074909199029207
Q9HCJ3	P60228	0.0074909199029207
P55010	Q92585	0.0074909199029207
Q96L73	Q9NZC7	0.0074909199029207
O95628	P19784	0.0074909199029207
P78312	Q6KC79	0.0074909199029207
Q14694	Q9NSC2	0.0074909199029207
Q5SW79	O14981	0.0074909199029207
P78316	O96013	0.0074909199029207
P42566	Q9BW85	0.0074909199029207
Q12986	A7MCY6	0.0074909199029207
Q8IUD2	Q9UNX4	0.0074909199029207
O95628	P46100	0.0074909199029207
Q96R06	Q7L2J0	0.0074909199029207
P78312	Q12872	0.0074909199029207
Q14195	Q53EP0	0.0074909199029207
Q9H6T0	P42566	0.0074909199029207
Q92625	Q9UNX4	0.0074909199029207
Q15154	Q86U44	0.0074909199029207
O95628	Q5T8P6	0.0074909199029207
Q13325	Q9NQS7	0.0074909199029207
Q9Y581	Q5PRF9	0.0074909199029207
O43447	O43426	0.0074909199029207
Q9NQS7	P78344	0.0074909199029207
Q71DI3	Q12815	0.0074909199029207
Q9H694	O00541	0.0074909199029207
P78312	Q8TAQ2	0.0074909199029207
P42694	Q12768	0.0074909199029207
57472	P19784	0.0074909199029207
Q92585	Q9UHB9	0.0074909199029207
Q92625	Q8IWA0	0.0074909199029207
Q5VTE6	Q8TC07	0.0074909199029207
O94864	Q8IZD4	0.0074909199029207
Q7Z2W9	P05783	0.0074909199029207
Q92585	Q9P2J5	0.0074909199029207
Q9BUT9	Q9NQZ2	0.0074909199029207
Q6P597	Q9BW85	0.0074909199029207
Q99871	Q7Z589	0.0074909199029207
Q5KU26	Q9HBD1	0.0074909199029207
Q96BN2	Q96Q15	0.0074909199029207
Q5KU26	Q6UWU4	0.0074909199029207
O96019	Q8IZD4	0.0074909199029207
Q9H3U7	Q96EA4	0.0074909199029207
Q7L2J0	Q5PRF9	0.0074909199029207
Q96A49	O75150	0.0074909199029207
P78312	Q9UKJ3	0.0074909199029207
Q9UFF9	Q9BTA9	0.0074909199029207
P78312	Q96RK0	0.0074909199029207
Q9BUT9	Q96RL1	0.0074909199029207
Q8N137	O95239	0.0074909199029207
Q96BY7	Q9GZU8	0.0074909199029207
Q5KU26	Q9NPI6	0.0074909199029207
Q9UFF9	O60934	0.0074909199029207
Q17RY0	Q96RL1	0.0074909199029207
Q9BUT9	Q9NVU7	0.0074909199029207
57472	Q5T8P6	0.0074909199029207
O94913	O43379	0.0074909199029207
Q9BW85	Q9UHD2	0.0074909199029207
Q14687	A0AV96	0.0074909199029207
Q14145	Q9NS91	0.0074909199029207
Q13356	Q17RY0	0.0074909199029207
P78312	Q8N7H5	0.0074909199029207
Q9NS91	Q9UKZ1	0.0074909199029207
Q9Y5X1	P21675	0.0074909199029207
Q9HCJ3	Q9NVI7	0.0074909199029207
Q6P158	Q5VT06	0.0074909199029207
Q7Z5L9	Q9UHD2	0.0074909199029207
P83881	Q9P2P1	0.0074909199029207
Q9UPP1	Q53EZ4	0.0074909199029207
Q9UIV1	O75486	0.0074909199029207
Q9BUT9	Q9H2Y7	0.0074909199029207
Q53EP0	Q9UHB9	0.0074909199029207
Q9H3U7	Q96GX5	0.0074909199029207
Q86TB9	Q96RL1	0.0074909199029207
Q96LI5	P25685	0.0074909199029207
Q9Y4F3	Q9BVI4	0.0074909199029207
Q9UHD2	Q9NW64	0.0074909199029207
Q5VTR2	Q5PRF9	0.0074909199029207
Q9Y2W2	O15372	0.0074909199029207
Q16740	Q96RY5	0.0074909199029207
Q9NS91	Q9H7E2	0.0074909199029207
Q6P597	P60510	0.0074909199029207
Q96PZ0	Q9HBD1	0.0074909199029207
Q9UJY4	P53007	0.0074909199029207
Q9H2U1	O43451	0.0074909199029207
Q03188	Q96C92	0.0074909199029207
Q53F19	Q07866	0.0074909199029207
Q5VTE6	Q6UWU4	0.0074909199029207
Q8IWZ3	P55198	0.0074909199029207
P29083	Q15154	0.0074909199029207
Q06787	O75461	0.0074909199029207
O60508	P33176	0.0074909199029207
P29083	Q14671	0.0074909199029207
Q9HCK8	Q9H2U1	0.0074909199029207
Q9NZN8	P29083	0.0074909199029207
Q5VTE6	P33176	0.0074909199029207
Q9HC44	Q6S8J3	0.0074909199029207
Q9NS91	Q15154	0.0074909199029207
Q9BT25	O75461	0.0074909199029207
O14639	O43451	0.0074909199029207
Q7Z5L9	Q17RY0	0.0074909199029207
Q9NUD5	102724159	0.0074909199029207
P29083	Q9H7E2	0.0074909199029207
O75461	Q92900	0.0074909199029207
Q641Q2	Q5SVZ6	0.0074909199029207
P25054	Q7L2J0	0.0074909199029207
Q12979	O75150	0.0074909199029207
Q9C0B0	P29083	0.0074909199029207
Q1ED39	Q03001	0.0074909199029207
O60566	Q8IWA0	0.0074909199029207
P26641	Q9P015	0.0074909199029207
Q5T6F2	P55198	0.0074909199029207
Q5VTE6	Q9UIS9	0.0074909199029207
Q9NP73	P15822	0.0074909199029207
O60573	Q9GZU8	0.0074909199029207
Q6PD62	Q6UWU4	0.0074909199029207
Q96C00	Q53GS7	0.0074909199029207
P16104	Q8NHM5	0.0074909199029207
O75461	O60566	0.0074909199029207
Q5SZL2	Q71DI3	0.0074909199029207
Q03188	Q53EZ4	0.0074909199029207
Q01167	Q07157	0.0074909199029207
Q9UGP4	O75461	0.0074909199029207
Q8NFA0	Q7Z5L9	0.0074909199029207
P55081	Q5PRF9	0.0074909199029207
P55081	O95628	0.0074909199029207
Q9BUT9	P29083	0.0074909199029207
Q9H2U1	Q14687	0.0074909199029207
O75461	Q53EZ4	0.0074909199029207
O75369	Q9NQS7	0.0074909199029207
P07195	P21675	0.0074909199029207
Q92585	Q6UWU4	0.0074909199029207
Q7Z569	P29083	0.0074909199029207
P25054	P21675	0.0074909199029207
Q71DI3	O00712	0.0074909199029207
Q14191	Q07866	0.0074909199029207
O75461	Q8IUD2	0.0074909199029207
Q7Z569	Q9GZU8	0.0074909199029207
P02533	O95886	0.0074909199029207
P78312	P54132	0.0074909199029207
Q9H694	O60563	0.0074909199029207
Q9Y5V3	P15822	0.0074909199029207
Q9BW85	O14640	0.0074909199029207
Q641Q2	Q63HK5	0.0074909199029207
Q99856	Q96Q15	0.0074909199029207
Q9UFC0	Q8NHU6	0.0074909199029207
O75461	Q01804	0.0074909199029207
A8MXV4	Q7LBC6	0.0074909199029207
Q9H6T0	Q03001	0.0074909199029207
O14497	Q12979	0.0074909199029207
Q9HBD1	P29083	0.0074909199029207
Q9UIS9	Q6PD62	0.0074909199029207
O14640	Q96DF8	0.0074909199029207
Q96KR1	Q8TEV9	0.0074909199029207
Q96A49	Q03188	0.0074909199029207
O60573	P55198	0.0074909199029207
Q659C4	P29083	0.0074909199029207
Q17RY0	Q9BZK7	0.0074909199029207
Q969R5	P68133	0.0074909199029207
Q9H2U1	Q6S8J3	0.0074909199029207
P33176	Q9GZU8	0.0074909199029207
Q96M94	Q9H2G2	0.0074909199029207
Q5KU26	Q3MHD2	0.0074909199029207
Q641Q2	Q9BW85	0.0074909199029207
O60566	Q9BVI4	0.0074909199029207
Q96JH7	Q7Z794	0.0074909199029207
O95983	Q9H2U1	0.0074909199029207
P29083	Q9NP73	0.0074909199029207
Q93077	O94973	0.0074909199029207
Q5SVZ6	Q07866	0.0074909199029207
Q12979	P54132	0.0074909199029207
Q9H6T0	Q13620	0.0074909199029207
Q9UDY2	O75461	0.0074909199029207
O15090	Q00610	0.0074909199029207
Q5KU26	Q9UIS9	0.0074909199029207
Q9BZK7	Q7Z569	0.0074909199029207
Q9H6T0	P20042	0.0074909199029207
O95628	P40692	0.0074909199029207
O95628	Q9UFC0	0.0074909199029207
Q9UJU6	O75461	0.0074909199029207
O43432	P55198	0.0074909199029207
Q92585	P05783	0.0074909199029207
Q9BT25	P15822	0.0074909199029207
O75376	Q9H2U1	0.0074909199029207
P84243	Q9UNH7	0.0074909199029207
Q6P1N0	Q1ED39	0.0074909199029207
Q14669	Q17RY0	0.0074909199029207
O75369	Q92585	0.0074909199029207
Q9H6T0	P25054	0.0074909199029207
Q9H2U1	Q9ULV3	0.0074909199029207
Q12979	Q969X6	0.0074909199029207
P47756	Q92585	0.0074909199029207
P29083	P42694	0.0074909199029207
O43451	O15504	0.0074909199029207
O95758	Q7Z589	0.0074909199029207
Q9Y581	O15504	0.0074909199029207
Q5T481	Q02952	0.0074909199029207
P15927	Q5TC82	0.0074909199029207
Q9UQ88	Q9UKE5	0.0074909199029207
Q92667	Q8WYA6	0.0074909199029207
Q8N3X1	P42694	0.0074909199029207
Q9ULW0	O43164	0.0074909199029207
Q5VTR2	Q8WU79	0.0074909199029207
Q6PD62	Q96AY4	0.0074909199029207
Q9ULD9	Q14C86	0.0074909199029207
Q96Q15	Q8IX12	0.0074909199029207
P78312	P28328	0.0074909199029207
O75486	Q96Q15	0.0074909199029207
Q96RY5	Q8WXX7	0.0074909199029207
Q93073	Q9P0K7	0.0074909199029207
Q9UHF7	Q92900	0.0074909199029207
Q14145	Q86U44	0.0074909199029207
Q9P0K7	O95453	0.0074909199029207
Q8WXX7	Q9H6S0	0.0074909199029207
Q5TC82	Q96RL1	0.0074909199029207
O94864	Q9UPR3	0.0074909199029207
Q9Y5K6	Q6P2C8	0.0074909199029207
Q92585	O75179	0.0074909199029207
Q9H0W8	Q96DF8	0.0074909199029207
Q969G3	Q9UPR3	0.0074909199029207
Q9H3P2	Q96Q15	0.0074909199029207
Q6ZW49	Q9Y490	0.0074909199029207
Q92585	Q96HC4	0.0074909199029207
Q8TB72	Q9H5Z1	0.0074909199029207
P78312	Q9H8H0	0.0074909199029207
Q96EB1	Q9P015	0.0074909199029207
Q7Z478	Q8N443	0.0074909199029207
Q8N3X1	Q53EZ4	0.0074909199029207
Q86TG7	Q9Y2W2	0.0074909199029207
Q8IUD2	Q8IWA0	0.0074909199029207
Q63HK5	Q8IUD2	0.0074909199029207
Q5T481	Q8TBA6	0.0074909199029207
Q8N983	Q96AY4	0.0074909199029207
O75486	Q9UPR3	0.0074909199029207
P49023	Q12872	0.0074909199029207
O15090	Q92615	0.0074909199029207
Q9H6T0	Q9UKE5	0.0074909199029207
Q9UPP1	Q8IUD2	0.0074909199029207
Q9H9A5	P29083	0.0074909199029207
Q9H4I2	Q9C0C2	0.0074909199029207
Q15434	Q5VT06	0.0074909199029207
Q92585	Q14C86	0.0074909199029207
Q96Q15	Q14686	0.0074909199029207
Q9NV88	Q8IUD2	0.0074909199029207
Q5SVZ6	Q9P0K7	0.0074909199029207
Q96Q15	Q9GZR1	0.0074909199029207
Q5SVZ6	O60566	0.0074909199029207
Q9Y5K6	Q92547	0.0074909199029207
Q12979	Q9H8H0	0.0074909199029207
Q9H307	Q8N443	0.0074909199029207
Q9Y2F5	Q9NPI6	0.0074909199029207
Q9H694	Q9ULW0	0.0074909199029207
Q5VTE6	Q96HC4	0.0074909199029207
P35244	Q9UPR3	0.0074909199029207
Q5T5Y3	Q86XN8	0.0074909199029207
Q9BTC0	57472	0.0074909199029207
Q96T21	Q12788	0.0074909199029207
Q5VTE6	Q9NRA8	0.0074909199029207
Q9P275	Q96RT1	0.0074909199029207
Q9Y5K6	Q96L73	0.0074909199029207
Q9H3U7	Q5VTR2	0.0074909199029207
Q5TC82	O15090	0.0074909199029207
O14497	Q96Q15	0.0074909199029207
O95391	Q8N5G2	0.0074909199029207
P82664	Q14C86	0.0074909199029207
O43660	Q96Q15	0.0074909199029207
Q6ZW49	Q9UHB9	0.0074909199029207
Q9H2H8	Q96Q15	0.0074909199029207
Q9UHD2	Q9GZR1	0.0074909199029207
Q5TC82	P15822	0.0074909199029207
Q9UN86	P15822	0.0074909199029207
Q9ULU4	O95758	0.0074909199029207
Q8ND56	Q01167	0.0074909199029207
A5YKK6	Q9NQS7	0.0074909199029207
A5YKK6	Q92585	0.0074909199029207
Q9H0W8	Q969X6	0.0074909199029207
Q9HB71	80336	0.0074909199029207
Q9H9A5	Q96RL1	0.0074909199029207
O43432	Q86U44	0.0074909199029207
Q8TCG1	P54277	0.0074909199029207
O00443	Q9BTC0	0.0074909199029207
Q7Z569	Q86U44	0.0074909199029207
Q92615	P15822	0.0074909199029207
Q9NUL3	P04150	0.0074909199029207
Q8IUZ0	O15014	0.0074909199029207
P28328	O95758	0.0074909199029207
Q9BT25	O15014	0.0074909199029207
Q96Q15	Q8TAQ2	0.0074909199029207
Q9UPR3	Q9HCK1	0.0074909199029207
Q9P0J6	O15504	0.0074909199029207
Q6P2E9	O15090	0.0074909199029207
Q5TC82	P29083	0.0074909199029207
Q9H4I2	Q53GS7	0.0074909199029207
Q9BTC0	O95628	0.0074909199029207
Q9NRA8	Q6PD62	0.0074909199029207
O60264	Q8N443	0.0074909199029207
Q8N3X1	Q96EB1	0.0074909199029207
Q9BTC0	Q9HC44	0.0074909199029207
O15047	O15063	0.0074909199029207
O00231	A1L020	0.0074909199029207
Q9H6T0	Q15811	0.0074909199029207
Q5VTR2	O15084	0.0074909199029207
Q8NDI1	Q9H0J9	0.0074909199029207
Q5TAX3	O75937	0.0074909199029207
Q5KU26	Q9NZB2	0.0074909199029207
Q96C92	A3KN83	0.0074909199029207
P78312	O75486	0.0074909199029207
Q7Z5J4	Q96Q15	0.0074909199029207
O00566	Q96AY4	0.0074909199029207
O00566	Q9BPU6	0.0074909199029207
Q14191	O43707	0.0074909199029207
Q14191	Q17RY0	0.0074909199029207
Q9NQS7	Q9BYJ9	0.0074909199029207
Q9H6T0	Q9Y450	0.0074909199029207
Q7Z2W4	Q9NQS7	0.0074909199029207
Q92585	Q9Y490	0.0074909199029207
Q99547	Q8IWZ3	0.0074909199029207
Q9Y450	O94913	0.0074909199029207
A1L020	Q99590	0.0074909199029207
Q96PZ0	Q96C92	0.0074909199029207
Q9UHD8	Q5SVZ6	0.0074909199029207
Q7Z569	O15090	0.0074909199029207
P50851	P52756	0.0074909199029207
Q8N137	Q6IN85	0.0074909199029207
P82933	A7MCY6	0.0074909199029207
Q63HK5	O15063	0.0074909199029207
Q9HCJ3	Q53GQ0	0.0074909199029207
Q9Y262	Q96AT1	0.0074909199029207
O95104	Q86Y13	0.0074909199029207
Q9HCJ3	P41091	0.0074909199029207
Q96GX5	Q8WU79	0.0074909199029207
Q6PD62	Q7Z569	0.0074909199029207
Q14201	P68133	0.0074909199029207
Q5VTE6	Q07157	0.0074909199029207
Q5VTE6	Q7Z569	0.0074909199029207
Q9P2D0	O00566	0.0074909199029207
Q14191	Q9BY89	0.0074909199029207
Q9UHF7	Q9H7E2	0.0074909199029207
O00151	O00566	0.0074909199029207
Q8WVC0	Q96C92	0.0074909199029207
P78312	Q9H3P2	0.0074909199029207
Q92585	Q8N3C0	0.0074909199029207
Q9HBD1	Q92989	0.0074909199029207
P78312	P21675	0.0074909199029207
Q96C92	O15014	0.0074909199029207
Q9GZU8	Q86V48	0.0074909199029207
Q96C92	Q96RL1	0.0074909199029207
O94864	Q96C92	0.0074909199029207
Q9NTZ6	Q96Q15	0.0074909199029207
Q7Z417	Q9NQS7	0.0074909199029207
Q9Y2A7	P60510	0.0074909199029207
Q9GZU8	Q07157	0.0074909199029207
Q5KU26	Q8N3C0	0.0074909199029207
Q15942	Q14191	0.0074909199029207
Q8IUZ0	Q9H7S9	0.0074909199029207
Q9NQG5	57472	0.0074909199029207
O60934	57472	0.0074909199029207
O60508	Q96JH7	0.0074909199029207
Q13356	Q5TAX3	0.0074909199029207
Q13428	Q49AM3	0.0074909199029207
Q8WYQ5	Q17RY0	0.0074909199029207
Q9UIG0	O75153	0.0074909199029207
P55081	Q8N137	0.0074909199029207
Q96BY7	Q5VTE6	0.0074909199029207
Q53EZ4	Q9BVI4	0.0074909199029207
O94888	Q8IZD4	0.0074909199029207
Q15434	P29317	0.0074909199029207
Q5T481	Q01518	0.0074909199029207
Q9NUL3	Q8NE79	0.0074909199029207
Q8NFA0	Q9NSC2	0.0074909199029207
O75934	Q5PRF9	0.0074909199029207
Q14191	Q99961	0.0074909199029207
Q15287	Q9P2P1	0.0074909199029207
P42566	Q63HK5	0.0074909199029207
Q8WXI9	O95628	0.0074909199029207
O00743	Q9UIF9	0.0074909199029207
Q12996	Q17RY0	0.0074909199029207
O60573	Q9NQS7	0.0074909199029207
Q5SVZ6	Q96C92	0.0074909199029207
O60508	Q15019	0.0074909199029207
Q9P0K7	Q9UI36	0.0074909199029207
Q9Y2K5	O43447	0.0074909199029207
O75175	Q96RL1	0.0074909199029207
P15927	Q9H7E2	0.0074909199029207
P51116	Q9NQS7	0.0074909199029207
Q96A49	Q9P275	0.0074909199029207
O60508	Q7Z569	0.0074909199029207
Q9NX05	Q9BTA9	0.0074909199029207
Q96ME7	Q53EZ4	0.0074909199029207
O15014	Q6UWU4	0.0074909199029207
Q8N137	Q96S55	0.0074909199029207
P78312	Q9NXV6	0.0074909199029207
Q63HK5	Q9NP73	0.0074909199029207
Q92585	Q9Y2J2	0.0074909199029207
Q13356	Q8WU79	0.0074909199029207
Q5T481	Q13114	0.0074909199029207
Q8WU79	Q8WUA2	0.0074909199029207
P78362	Q86UW6	0.0074909199029207
P60510	Q9UHD2	0.0074909199029207
Q15032	Q96BN2	0.0074909199029207
Q63HK5	Q14671	0.0074909199029207
Q9UPN6	Q96Q15	0.0074909199029207
Q9H3U7	Q6P1J9	0.0074909199029207
O60508	Q6UWU4	0.0074909199029207
Q9C0B0	Q96RL1	0.0074909199029207
Q9C0B0	Q9NS91	0.0074909199029207
P78312	O43719	0.0074909199029207
P35580	57472	0.0074909199029207
Q96A65	Q9P015	0.0074909199029207
P78316	Q9H6D7	0.0074909199029207
Q15942	Q9P275	0.0074909199029207
O75665	Q8WVC0	0.0074909199029207
Q9H694	Q5VUA4	0.0074909199029207
Q92585	Q7Z569	0.0074909199029207
Q504Q3	P55072	0.0074909199029207
Q14191	Q68CZ6	0.0074909199029207
Q9BY89	Q63HK5	0.0074909199029207
Q96PZ0	Q8IZD4	0.0074909199029207
Q14444	Q92609	0.0074909199029207
Q9BUT9	Q63HK5	0.0074909199029207
Q9NZB2	O15090	0.0074909199029207
Q68CZ6	Q9NV88	0.0074909199029207
Q8WVC0	Q8IZD4	0.0074909199029207
P78312	Q96BN2	0.0074909199029207
Q9NZB2	Q8TBC5	0.0074909199029207
Q92540	Q5VTE6	0.0074909199029207
Q9UFF9	Q9P0J6	0.0074909199029207
Q9C0B0	Q9GZL7	0.0074909199029207
A7MCY6	Q92552	0.0074909199029207
Q96RL1	P42694	0.0074909199029207
Q8N137	Q14004	0.0074909199029207
Q14191	Q5TAX3	0.0074909199029207
Q6P1N0	Q9Y3B9	0.0074909199029207
Q14191	Q8IZD4	0.0074909199029207
Q5BKZ1	O95801	0.0074909199029207
Q9UIV1	Q9NQZ2	0.0074909199029207
Q9H0J9	Q03001	0.0074909199029207
Q9H3U7	Q96DF8	0.0074909199029207
Q9HBD1	A3KN83	0.0074909199029207
Q96RK0	Q53GS7	0.0074909199029207
Q14687	Q13114	0.0074909199029207
Q96A49	Q63HK5	0.0074909199029207
Q8IZH2	P52737	0.0074909199029207
Q96BY7	Q92585	0.0074909199029207
Q96GA3	Q96EA4	0.0074909199029207
Q8N137	P46100	0.0074909199029207
Q9BZH6	Q9NSC2	0.0074909199029207
Q96RL1	Q14671	0.0074909199029207
Q8N137	Q9H501	0.0074909199029207
P16333	Q14191	0.0074909199029207
Q9H6T0	Q9H6D7	0.0074909199029207
Q9P015	Q9BPU6	0.0074909199029207
Q6P1N0	O75150	0.0074909199029207
O60508	Q8N6T3	0.0074909199029207
O95628	Q7Z3K3	0.0074909199029207
Q8N137	Q13123	0.0074909199029207
Q9NVX0	P21675	0.0074909199029207
P15927	Q9HBD1	0.0074909199029207
O60508	Q9NZC7	0.0074909199029207
Q9BTA9	Q9C0C2	0.0074909199029207
Q5KU26	O95905	0.0074909199029207
Q9NVA2	Q5SVZ6	0.0074909199029207
Q8N137	Q4G0J3	0.0074909199029207
P78316	Q8TEU7	0.0074909199029207
Q6P1N0	O94913	0.0074909199029207
Q9Y2W2	Q5PRF9	0.0074909199029207
Q7Z5L9	Q8NCA5	0.0074909199029207
Q5UIP0	Q5PRF9	0.0074909199029207
Q92540	P82664	0.0074909199029207
Q14191	Q53EZ4	0.0074909199029207
Q9H501	Q5PRF9	0.0074909199029207
Q5VTE6	Q14008	0.0074909199029207
O94888	Q96C92	0.0074909199029207
Q96MN2	P55072	0.0074909199029207
O00566	Q9NVA2	0.0074909199029207
O00566	Q99961	0.0074909199029207
Q96KK5	Q7Z6Z7	0.0074909199029207
Q9NR46	P52756	0.0074909199029207
Q92989	Q8IUZ0	0.0074909199029207
Q14191	O15063	0.0074909199029207
Q14191	Q14694	0.0074909199029207
Q8TCG1	P52756	0.0074909199029207
Q9BUT9	Q14191	0.0074909199029207
O00566	Q6P2H3	0.0074909199029207
P16383	O43432	0.0074909199029207
Q92540	O00566	0.0074909199029207
P78316	Q9Y4F3	0.0074909199029207
P51617	O00566	0.0074909199029207
Q96A49	Q14191	0.0074909199029207
Q5VTE6	Q86V48	0.0074909199029207
O95721	Q14191	0.0074909199029207
Q7Z569	Q8NHM5	0.0074909199029207
Q7Z3T8	Q13523	0.0074909199029207
Q96Q15	P52756	0.0074909199029207
Q9UPR3	P52756	0.0074909199029207
O00566	Q86V48	0.0074909199029207
Q9BUT9	Q92989	0.0074909199029207
P78332	Q96Q15	0.0074909199029207
Q14152	Q92585	0.0074909199029207
O43432	Q9UMN6	0.0074909199029207
Q96A49	O00566	0.0074909199029207
Q92585	Q07157	0.0074909199029207
P35244	Q5TAX3	0.0074909199029207
Q12979	Q14137	0.0074909199029207
P42694	A3KN83	0.0074909199029207
P82664	Q13596	0.0074909199029207
O95758	Q96L91	0.0074909199029207
P82664	Q7Z569	0.0074909199029207
Q9UIV1	Q5KU26	0.0074909199029207
Q5KU26	Q9UKZ1	0.0074909199029207
Q9ULD9	Q7Z569	0.0074909199029207
Q13356	Q9H3U7	0.0074909199029207
Q5PRF9	Q9UBW7	0.0074909199029207
O95721	Q63HK5	0.0074909199029207
Q6P1N0	P21675	0.0074909199029207
Q92989	Q7Z569	0.0074909199029207
Q9UGP4	Q63HK5	0.0074909199029207
Q63HK5	Q53EZ4	0.0074909199029207
Q96L73	Q9H2G2	0.0074909199029207
Q92989	Q9UIS9	0.0074909199029207
Q8NFA0	Q14191	0.0074909199029207
Q5KU26	Q07157	0.0074909199029207
A7KAX9	P11387	0.0074909199029207
Q8N3C0	Q63HK5	0.0074909199029207
O43432	Q92585	0.0074909199029207
Q9Y2A7	Q9BW85	0.0074909199029207
Q9Y4F3	Q14191	0.0074909199029207
Q9BRZ2	O43447	0.0074909199029207
P11717	Q99613	0.0074909199029207
Q99460	57472	0.0074909199029207
P49023	Q9NW64	0.0074909199029207
P05783	Q8WUD4	0.0074909199029207
Q14191	Q8TCG1	0.0074909199029207
Q14191	Q9BX40	0.0074909199029207
Q9NQS7	Q9Y2J2	0.0074909199029207
Q9Y2H2	O00303	0.0074909199029207
Q13356	A1L020	0.0074909199029207
O75665	Q9H2Y7	0.0074909199029207
Q14320	Q53GS7	0.0074909199029207
O75665	Q9BW85	0.0074909199029207
Q9BT25	Q9BW85	0.0074909199029207
Q5KU26	Q7Z569	0.0074909199029207
Q7Z2K8	P29558	0.0074909199029207
Q9BW85	Q99961	0.0074909199029207
P04150	P29558	0.0074909199029207
Q9UDY2	Q9BW85	0.0074909199029207
Q5KU26	P42694	0.0074909199029207
O15090	Q71RC2	0.0074909199029207
Q8TCG1	Q9NW64	0.0074909199029207
Q9C026	Q9Y3B9	0.0074909199029207
Q6IN85	57472	0.0074909199029207
Q15434	Q3YEC7	0.0074909199029207
O15090	Q9NP73	0.0074909199029207
O94913	Q53GS7	0.0074909199029207
Q71RC2	P15822	0.0074909199029207
Q9H3U7	Q8WUA2	0.0074909199029207
Q63HK5	Q9H6D7	0.0074909199029207
Q8N137	Q92576	0.0074909199029207
O75665	Q53F19	0.0074909199029207
Q96A65	P82664	0.0074909199029207
Q7Z5L9	Q8IWR0	0.0074909199029207
Q86WP2	Q7Z3K3	0.0074909199029207
Q9BX63	Q5PRF9	0.0074909199029207
Q8N137	Q9P0J6	0.0074909199029207
Q8WYQ5	Q5TAX3	0.0074909199029207
P35579	Q92585	0.0074909199029207
O75150	O15084	0.0074909199029207
Q63HK5	O60566	0.0074909199029207
Q5VTE6	Q9H2G2	0.0074909199029207
Q63HK5	Q99961	0.0074909199029207
O94913	O15372	0.0074909199029207
Q96LI5	P82933	0.0074909199029207
P15927	Q86TB9	0.0074909199029207
Q9NQC7	O43447	0.0074909199029207
Q9P2D0	P82664	0.0074909199029207
Q9UJU6	Q5SVZ6	0.0074909199029207
Q9NVA2	Q9P275	0.0074909199029207
O43395	Q9P2P1	0.0074909199029207
Q9C0B0	Q9NV88	0.0074909199029207
O15234	Q9Y2W2	0.0074909199029207
Q86TB9	Q6P4R8	0.0074909199029207
Q9UKZ1	A3KN83	0.0074909199029207
Q9UDY2	Q5SVZ6	0.0074909199029207
Q9UDY2	Q5KU26	0.0074909199029207
Q13123	Q86WP2	0.0074909199029207
Q9UI36	Q53GS7	0.0074909199029207
O95628	Q13561	0.0074909199029207
Q8N137	O14776	0.0074909199029207
Q12986	Q9C0C2	0.0074909199029207
O95628	Q7L2J0	0.0074909199029207
Q70EL1	O60664	0.0074909199029207
P15927	Q6P2H3	0.0074909199029207
O95628	P30260	0.0074909199029207
Q15032	Q14191	0.0074909199029207
Q15032	Q9HCK1	0.0074909199029207
Q5JRA6	Q9ULV3	0.0074909199029207
O95628	Q9NQG5	0.0074909199029207
Q15717	Q9H6S1	0.0074909199029207
Q9BY89	Q9NW64	0.0074909199029207
P28370	Q96R06	0.0074909199029207
Q9NZN8	Q9NVU7	0.0074909199029207
Q9UMN6	Q9Y6M1	0.0074909199029207
O95628	O75934	0.0074909199029207
P78312	Q9UEE9	0.0074909199029207
Q96Q15	Q9UI36	0.0074909199029207
Q7Z478	Q14207	0.0074909199029207
Q9Y6Y8	Q14004	0.0074909199029207
Q9UQ88	Q96R06	0.0074909199029207
O95628	O95239	0.0074909199029207
O95628	Q9Y2W2	0.0074909199029207
O75381	Q93073	0.0074909199029207
Q92989	Q6UWU4	0.0074909199029207
P51003	Q86WP2	0.0074909199029207
Q9NZN8	Q63HK5	0.0074909199029207
Q9C0B0	Q8TED0	0.0074909199029207
Q9BZH6	Q9BW85	0.0074909199029207
Q06787	Q96AT1	0.0074909199029207
P42696	Q9C026	0.0074909199029207
Q5KU26	Q14671	0.0074909199029207
Q9BW85	O60566	0.0074909199029207
P49023	Q9BW85	0.0074909199029207
Q53GS7	P21675	0.0074909199029207
Q8N137	Q96RE7	0.0074909199029207
Q9BUT9	Q5KU26	0.0074909199029207
Q1MSJ5	Q9NUD5	0.0074909199029207
Q9C0B0	Q969X6	0.0074909199029207
Q9H2H8	Q53GS7	0.0074909199029207
Q53GS7	Q7Z589	0.0074909199029207
Q14241	Q12849	0.0074909199029207
Q9BT25	O94864	0.0074909199029207
Q96GX5	P78312	0.0074909199029207
Q96RE7	Q5PRF9	0.0074909199029207
A1L020	O95639	0.0074909199029207
Q96R06	P21675	0.0074909199029207
Q9UDY2	Q15596	0.0074909199029207
Q9H694	Q9ULV3	0.0074909199029207
P54577	Q5VZF2	0.0074909199029207
P78312	Q8IX12	0.0074909199029207
O75461	Q86UK7	0.0074909199029207
Q8WVC0	Q9H0W8	0.0074909199029207
Q5KU26	Q8IUZ0	0.0074909199029207
Q96BY7	O60508	0.0074909199029207
O94888	Q9H0W8	0.0074909199029207
Q93077	O95373	0.0074909199029207
Q5VTE6	P06730	0.0074909199029207
O75486	Q15032	0.0074909199029207
P15927	Q8IWR0	0.0074909199029207
Q9HCJ3	Q15003	0.0074909199029207
Q92576	Q8N5G2	0.0074909199029207
Q9HC44	Q5T8P6	0.0074909199029207
Q8NHU6	Q01780	0.0074909199029207
O94913	Q96R06	0.0074909199029207
O75376	Q13114	0.0074909199029207
Q9HCJ3	P62495	0.0074909199029207
Q9C026	Q9UNX4	0.0074909199029207
Q5KU26	Q15154	0.0074909199029207
Q9H0E9	Q8TF01	0.0074909199029207
Q5VTE6	Q15154	0.0074909199029207
Q99871	O94913	0.0074909199029207
Q63HK5	Q17RY0	0.0074909199029207
P39880	O95758	0.0074909199029207
O75665	Q9NV88	0.0074909199029207
P53007	Q9NZM4	0.0074909199029207
Q5TAX3	Q99590	0.0074909199029207
O60293	Q9NPI6	0.0074909199029207
Q14687	Q8NB46	0.0074909199029207
O75381	Q8WVC0	0.0074909199029207
Q9H0J9	P46939	0.0074909199029207
Q8TEP8	Q9BW85	0.0074909199029207
57472	Q08170	0.0074909199029207
Q92585	Q6ZTW0	0.0074909199029207
Q63HK5	Q9UKZ1	0.0074909199029207
Q68CZ6	Q5SVZ6	0.0074909199029207
Q9GZU8	Q6UWU4	0.0074909199029207
Q86WP2	Q13620	0.0074909199029207
Q9HCK8	Q86WP2	0.0074909199029207
Q9NQG5	Q86Y13	0.0074909199029207
Q9ULD9	Q6UWU4	0.0074909199029207
Q9Y2H6	Q99613	0.0074909199029207
Q14687	Q01518	0.0074909199029207
Q7Z2K8	O95319	0.0074909199029207
O95628	Q12923	0.0074909199029207
Q9H0E9	Q96GX5	0.0074909199029207
Q96RL1	Q9NP73	0.0074909199029207
O95785	Q53EZ4	0.0074909199029207
Q9UIV1	Q96PZ0	0.0074909199029207
Q5VTE6	Q9UBC2	0.0074909199029207
Q8ND24	O94913	0.0074909199029207
O15084	P21675	0.0074909199029207
Q9Y4F3	Q63HK5	0.0074909199029207
Q9GZL7	Q9H0W8	0.0074909199029207
Q93073	Q15811	0.0074909199029207
Q5VTE6	Q15019	0.0074909199029207
Q15032	P78346	0.0074909199029207
Q15032	O75607	0.0074909199029207
Q15032	P29083	0.0074909199029207
P19784	Q5PRF9	0.0074909199029207
O94864	P42694	0.0074909199029207
Q58EX7	P56556	0.0074909185059368
P10114	Q5T5P2	0.0074909185059368
Q9HC21	266971	0.0074909185059368
Q6VN20	Q9Y5Q9	0.0074909185059368
O95340	Q6YHK3	0.0074909171089529
Q9Y4G6	O14976	0.0074909166432917
Q92621	Q9P209	0.0074909138493239
Q9P270	P62910	0.0074909105896949
Q2M2Z5	Q5SSJ5	0.0074909096583724
Q9UBI1	Q9Y520	0.0074909096583724
P04843	Q9P2B7	0.0074909096583724
O75197	Q9UQB8	0.0074909087270498
Q15036	Q13936	0.0074909087270498
P49674	Q99417	0.0074909068644046
Q7Z478	A0MZ66	0.0074909036047756
P46060	Q9BTY2	0.0074909008108079
Q8NF91	O43592	0.0074908919632434
O00232	Q8N8R3	0.0074908914975821
Q15758	Q96LM9	0.0074908868409693
O75340	P29762	0.0074908868409693
Q15758	191585	0.0074908868409693
Q8TEV9	Q14566	0.0074908738024532
Q92609	Q9H2P0	0.0074908738024532
P56192	Q08554	0.0074908724054694
P12270	Q9BRP0	0.0074908719398081
Q9BVM4	O43747	0.0074908654205501
O00165	Q92667	0.0074908654205501
Q9Y2K7	Q9UPU5	0.0074908495880663
O60858	P53007	0.0074908472597599
Q9NX70	Q9UJV9	0.0074908356182277
Q12770	O75592	0.0074908351525664
Q9Y2M5	Q01650	0.0074908328242599
Q96FV9	P61758	0.0074908309616148
Q9BZK7	O95684	0.0074908281676471
P61313	Q5T9L3	0.0074908230453729
Q66LE6	P42167	0.0074908165261149
Q15555	Q6P2H3	0.0074908128008246
Q13315	P40763	0.0074907983653247
Q9H4I9	O95168	0.0074907983653247
P09382	P50213	0.0074907946400344
Q9H490	O43852	0.0074907937087118
O75146	O00193	0.0074907895177602
Q9P2W9	Q9UKA4	0.0074907853268086
Q8WYL5	P24752	0.0074907797388732
Q9UHR4	Q5JVF3	0.0074907750822603
P05198	Q9H7E2	0.0074907741509377
P12277	Q9H0W7	0.0074907736852765
P01222	P12277	0.0074907736852765
Q6ZTR5	Q9BUJ2	0.0074907736852765
Q2NL68	Q15208	0.00749077135697
Q9HD33	Q92614	0.0074907676316797
P52756	Q9Y6K0	0.0074907671660184
P49207	Q96EB1	0.0074907639063894
P62306	Q96S59	0.0074907536618411
Q6QNY0	Q15185	0.0074907406233251
Q6PJW8	Q9HAV7	0.0074907406233251
P30533	Q02818	0.0074907387606799
Q15645	A2RU67	0.0074907378293573
Q8TAF3	Q71UM5	0.0074907345697283
Q6P4Q7	P35222	0.0074907345697283
Q9GZN8	Q99536	0.0074907345697283
Q8IXI2	O15534	0.0074907345697283
Q96S06	Q9NP97	0.0074907345697283
Q9Y5J7	Q15075	0.0074907345697283
Q96QA5	O75348	0.0074907345697283
Q9NSD9	Q9Y3D6	0.0074907345697283
P13995	P30419	0.0074907345697283
P61086	O60551	0.0074907345697283
Q9BXS5	Q9P2E5	0.0074907345697283
P00390	Q9GZN8	0.0074907345697283
P56385	Q9Y605	0.0074907345697283
Q9BTN0	P45954	0.0074907345697283
Q13838	Q9UKU7	0.0074907345697283
Q9Y6D6	P30101	0.0074907345697283
P42785	Q58WW2	0.0074907345697283
Q16626	Q9BX40	0.0074907345697283
P06865	P46977	0.0074907345697283
Q13162	Q53HC5	0.0074907345697283
Q9NV66	O95400	0.0074907345697283
P52758	O95147	0.0074907345697283
O95248	O95831	0.0074907345697283
Q92643	Q6P9B9	0.0074907345697283
Q9UJX3	P31327	0.0074907345697283
Q96IU4	P19404	0.0074907345697283
Q96S06	O43175	0.0074907345697283
Q9P003	Q5JU69	0.007490734104067
Q9HA77	Q8IU81	0.0074907336384058
Q92572	Q5T0B9	0.0074907327070832
P50613	Q13042	0.0074907327070832
Q96IX5	Q9H840	0.0074907327070832
Q96GQ7	P29083	0.0074907327070832
Q96GQ7	P50613	0.0074907327070832
Q9UMN6	Q13557	0.0074907327070832
Q96QG7	Q8N5W9	0.0074907327070832
P02538	O75569	0.0074907327070832
O00139	Q8TD26	0.0074907327070832
O00463	P25054	0.0074907327070832
Q92572	Q5T5X7	0.0074907327070832
O00139	A3KN83	0.0074907327070832
O00139	Q5VWN6	0.0074907327070832
Q8TEK3	P33316	0.0074907327070832
Q92572	Q9UMN6	0.0074907327070832
P08779	P52434	0.0074907327070832
Q92572	Q86VP3	0.0074907327070832
P14923	Q13043	0.0074907327070832
Q92572	O75529	0.0074907327070832
Q9BW85	O15131	0.0074907327070832
Q9H4A3	P83369	0.0074907327070832
Q16718	Q99856	0.0074907327070832
Q9NRN7	Q1ED39	0.0074907327070832
P49593	Q96LB3	0.0074907327070832
O43310	Q04695	0.0074907327070832
Q9UJX2	P50613	0.0074907327070832
Q9H3U7	P49773	0.0074907327070832
Q9H7B2	Q6P1R3	0.0074907327070832
O15131	Q96RL1	0.0074907327070832
Q92974	Q96PC5	0.0074907327070832
Q92572	Q5VWN6	0.0074907327070832
Q9NXR7	Q8IU60	0.0074907327070832
P02545	Q9NQ86	0.0074907327070832
O95801	Q96AB3	0.0074907327070832
O00712	Q9Y312	0.0074907327070832
Q8WYQ5	Q14166	0.0074907327070832
Q9NYJ8	Q8NE35	0.0074907327070832
Q96GX5	Q16718	0.0074907327070832
Q16718	Q14004	0.0074907327070832
O75052	O14976	0.0074907327070832
Q9UPP1	Q5VSY0	0.0074907327070832
P56945	Q96RG2	0.0074907327070832
Q86VP3	Q96IX5	0.0074907327070832
Q16718	Q8NFC6	0.0074907327070832
Q6DKI1	A9UHW6	0.0074907327070832
Q9P0L0	O60293	0.0074907327070832
Q9Y2T2	Q9H165	0.0074907327070832
Q69YH5	Q9Y312	0.0074907327070832
Q9BTA9	Q16718	0.0074907327070832
Q9H4A3	Q9NWZ8	0.0074907327070832
Q5VVJ2	Q13557	0.0074907327070832
Q16718	Q96L91	0.0074907327070832
Q9H7S9	Q9BYD3	0.0074907327070832
Q96ST3	Q16718	0.0074907327070832
Q9BZ95	P51571	0.0074907327070832
Q8IUE6	Q9Y6X9	0.0074907327070832
Q6NZ36	O75694	0.0074907327070832
Q58A45	P07196	0.0074907327070832
Q8WXD5	O95425	0.0074907327070832
Q9NRN7	Q9P275	0.0074907327070832
Q16718	O75417	0.0074907327070832
Q99598	Q9UHF7	0.0074907327070832
Q9H6T0	Q9UBT2	0.0074907327070832
O43865	Q13155	0.0074907327070832
Q13042	Q15059	0.0074907327070832
Q8N2Y8	O14828	0.0074907327070832
Q9UBT2	Q5VZF2	0.0074907327070832
A1L020	O95674	0.0074907327070832
Q6IAN0	O95628	0.0074907327070832
Q9UMX1	O14976	0.0074907327070832
P49757	Q8IXH7	0.0074907327070832
Q9Y312	P15822	0.0074907327070832
Q5VVJ2	P33316	0.0074907327070832
O60293	Q96EK5	0.0074907327070832
O95886	Q86V97	0.0074907327070832
P10398	Q1MSJ5	0.0074907327070832
Q9Y2T2	Q8NE35	0.0074907327070832
Q9Y3Y2	P33240	0.0074907327070832
Q99471	Q9UQL6	0.0074907327070832
P10398	Q8WXW3	0.0074907327070832
Q92925	P13056	0.0074907327070832
11217	Q13155	0.0074907327070832
P49593	Q86Y13	0.0074907327070832
Q9Y4C1	P55769	0.0074907327070832
P67870	Q9Y561	0.0074907327070832
Q5VVJ2	Q9Y5B9	0.0074907327070832
O15397	O75818	0.0074907327070832
Q6P1R3	Q9NP92	0.0074907327070832
Q8IX18	Q9NSC2	0.0074907327070832
Q9C0D5	Q8IXJ6	0.0074907327070832
O14964	Q9UBN7	0.0074907327070832
Q16543	P18887	0.0074907327070832
P62979	P13056	0.0074907327070832
Q9UBB5	P50226	0.0074907327070832
Q9UBT2	Q9UQL6	0.0074907327070832
Q9Y618	P51571	0.0074907327070832
Q9Y253	Q9NR09	0.0074907327070832
Q58A45	O14579	0.0074907327070832
Q9UQL6	Q96EL2	0.0074907327070832
Q76FK4	Q9NRN7	0.0074907327070832
Q9NRN7	Q14151	0.0074907327070832
Q16718	Q92541	0.0074907327070832
Q01826	Q9UJX4	0.0074907327070832
Q16718	Q9ULJ3	0.0074907327070832
Q9UI26	Q96L73	0.0074907327070832
Q9Y2X7	Q6P3W7	0.0074907327070832
Q9BZF1	Q86VP3	0.0074907327070832
Q6IN85	Q96MU7	0.0074907327070832
Q93077	Q8N5L8	0.0074907327070832
Q96NB3	Q96IX5	0.0074907327070832
P56945	Q9BRX9	0.0074907327070832
P24928	Q15059	0.0074907327070832
Q9BZ95	P55769	0.0074907327070832
P62312	Q6IQ22	0.0074907327070832
Q13426	P55769	0.0074907327070832
Q5VZF2	Q96GD4	0.0074907327070832
Q16718	Q7Z589	0.0074907327070832
Q9UBN7	P62304	0.0074907327070832
P56945	P08243	0.0074907327070832
Q9Y312	P10244	0.0074907327070832
Q9NPF5	P50226	0.0074907327070832
Q9NRN7	Q7L2J0	0.0074907327070832
Q9H6F5	Q9Y5T5	0.0074907327070832
Q92925	Q8N3X1	0.0074907327070832
Q96CB8	P50226	0.0074907327070832
P53350	Q8N2Y8	0.0074907327070832
Q9NWZ8	Q8WWK9	0.0074907327070832
Q13114	Q9BV44	0.0074907327070832
Q9ULL5	Q8WXA9	0.0074907327070832
Q9Y6A5	Q86XL3	0.0074907327070832
Q9Y2T2	O00712	0.0074907327070832
Q16718	Q9Y253	0.0074907327070832
Q9Y2K5	Q86YS7	0.0074907327070832
O60292	Q9NZZ3	0.0074907327070832
Q14141	Q8NBU5	0.0074907327070832
Q9NRN7	Q9NSI2	0.0074907327070832
Q8IWS0	Q96PV7	0.0074907327070832
Q9H7L9	Q16718	0.0074907327070832
Q9BPX3	A9UHW6	0.0074907327070832
Q96HW7	Q9H5Z1	0.0074907327070832
Q9BPZ3	A1L0T0	0.0074907327070832
P08240	Q5T0B9	0.0074907327070832
Q969S3	Q9NVM4	0.0074907327070832
Q16718	Q9H0H5	0.0074907327070832
O00139	Q96BN2	0.0074907327070832
Q9UPP1	Q14166	0.0074907327070832
Q9Y312	O75529	0.0074907327070832
O00139	Q9Y2F5	0.0074907327070832
P57740	P25440	0.0074907327070832
Q9UMN6	Q13595	0.0074907327070832
Q99816	Q9UKE5	0.0074907327070832
Q9Y2R4	Q5VWN6	0.0074907327070832
P51153	Q9H4L7	0.0074907327070832
Q96Q15	Q9BRT6	0.0074907327070832
O43670	A0AV96	0.0074907327070832
Q96B26	Q13409	0.0074907327070832
Q5KU26	Q96EK5	0.0074907327070832
Q96IZ7	O60684	0.0074907327070832
P42696	Q15059	0.0074907327070832
Q969V3	Q9H4L7	0.0074907327070832
Q16186	Q9UK58	0.0074907327070832
Q9NRN7	Q13523	0.0074907327070832
Q9NRN7	Q14004	0.0074907327070832
Q8NE35	P31153	0.0074907327070832
Q99598	Q8TBC5	0.0074907327070832
Q16718	P48382	0.0074907327070832
Q16718	Q63HK5	0.0074907327070832
Q13043	Q9P209	0.0074907327070832
Q86TS9	Q9NZZ3	0.0074907327070832
Q9NVV0	Q5PRF9	0.0074907327070832
Q5VVJ2	Q9P2I0	0.0074907327070832
Q9Y221	Q15059	0.0074907327070832
O60216	Q9UJX4	0.0074907327070832
Q96IZ7	Q9UI26	0.0074907327070832
O00712	Q5RKV6	0.0074907327070832
Q8WYQ9	Q92783	0.0074907327070832
Q9Y2T2	Q9HBM6	0.0074907327070832
Q9UPN6	Q13595	0.0074907327070832
Q9H201	Q9UNS2	0.0074907294474542
Q9NUA8	P52292	0.007490727584809
Q9Y3I1	P54136	0.0074907257221639
P52701	P50895	0.0074907201342284
Q8NCA5	Q9UNX4	0.007490714546293
P61803	Q9NX62	0.0074907080270349
Q9BY32	P35241	0.0074907080270349
P35670	O60503	0.0074907080270349
Q9NSI2	Q3SXM5	0.0074907080270349
Q14108	Q9BVK6	0.0074907080270349
Q9BYG3	Q9BW83	0.0074907080270349
Q9BRJ6	Q9BW83	0.0074907080270349
O60353	P04843	0.0074907043017446
C9JLW8	Q93063	0.0074906940571963
O43709	P51648	0.0074906912632286
O75844	P40616	0.0074906898662447
Q13362	Q9Y3D0	0.0074906894005835
O15460	Q14126	0.0074906880035996
Q9BRS2	Q7L1Q6	0.0074906875379383
Q86UP2	Q96PQ6	0.0074906875379383
6976	Q86UP2	0.0074906875379383
Q8WY64	Q86UP2	0.0074906875379383
Q8WVN8	O43491	0.0074906875379383
Q86UP2	Q9NYM4	0.0074906875379383
O60704	O43491	0.0074906875379383
Q8NBT0	Q99613	0.0074906875379383
O15229	Q9BVK6	0.0074906875379383
Q96NB3	P61289	0.007490687072277
Q96ND0	Q15904	0.0074906791560351
Q9NPI6	Q8IWF2	0.0074906791560351
ENSG00000108294	Q9P260	0.0074906689114868
Q9Y3Y2	P05556	0.0074906619265675
Q7L622	P25787	0.0074906586669385
P25787	Q9BQ13	0.0074906586669385
Q9UMS5	P25787	0.0074906586669385
P25787	Q99543	0.0074906586669385
Q6TDU7	P25787	0.0074906586669385
P25787	P30556	0.0074906586669385
P25787	Q5T5M9	0.0074906586669385
Q96HU1	P25787	0.0074906586669385
Q8WTS1	P25787	0.0074906586669385
P25787	Q9Y243	0.0074906586669385
P25787	Q9Y226	0.0074906586669385
P25787	O76090	0.0074906586669385
P53990	P25787	0.0074906586669385
Q9NR21	P25787	0.0074906586669385
P47870	P25787	0.0074906586669385
P25787	Q96IK5	0.0074906586669385
P25787	Q6QAJ8	0.0074906586669385
P25787	Q6ZQW0	0.0074906586669385
O95076	P25787	0.0074906586669385
P25787	Q6NXR4	0.0074906586669385
P25787	Q6P499	0.0074906586669385
Q2KHT4	P25787	0.0074906586669385
P25787	P26842	0.0074906586669385
Q969F2	P54819	0.0074906488880515
P46379	Q16822	0.0074906479567289
O43432	Q5UIP0	0.0074906470254063
2630	Q12905	0.0074906386435031
O75175	P22087	0.0074906386435031
P08962	P61221	0.0074906349182128
Q15819	Q53GS9	0.0074906302616
O00178	Q96EI5	0.0074906302616
O00299	P21333	0.0074906274676322
Q15154	Q6ZVM7	0.0074906218796968
Q96P47	Q8NHQ8	0.0074906209483742
Q06330	Q8IX18	0.0074906209483742
P78356	Q9HBM6	0.0074906209483742
Q92610	P78356	0.0074906209483742
Q8N668	O60282	0.0074906209483742
Q9BVQ7	Q8IZ83	0.0074906200170516
O75477	Q9Y3B9	0.0074906167574226
P51570	Q9H2U1	0.0074906167574226
Q9H4A4	Q03252	0.0074906102381646
P68106	P36871	0.007490609306842
P02533	P10412	0.007490609306842
Q9UBB4	O15091	0.007490609306842
Q9C0C9	Q8NI08	0.007490609306842
Q13085	P78348	0.0074906088411808
O75150	Q86UK7	0.0074906083755195
Q13443	O94887	0.0074905916117131
ENSG00000214014	Q99797	0.0074905883520841
P41250	P41227	0.0074905874207615
Q9BSJ6	Q9Y2J2	0.0074905804358422
Q8IY37	Q9Y605	0.0074905799701809
Q0VG06	Q9H8M5	0.0074905799701809
Q96CU9	O75063	0.0074905799701809
Q15257	P12036	0.0074905799701809
P12110	O43824	0.0074905799701809
P46108	Q9BX63	0.0074905790388584
Q8WUQ7	P46108	0.0074905790388584
P35269	O76075	0.0074905790388584
Q9H936	Q86UV5	0.0074905697256326
Q86XP3	Q15121	0.0074905660003423
Q9UM54	Q8WXC6	0.0074905571527779
O60684	P49006	0.0074905552901327
Q96A73	P62937	0.0074905552901327
Q86XP1	P30405	0.0074905529618263
Q92552	Q9BYW2	0.0074905515648424
P36542	Q92890	0.007490549236536
A6NHR9	Q96DF8	0.0074905478395521
P22307	Q96G30	0.0074905473738908
Q12887	Q16698	0.0074905473738908
Q3I5F7	P22307	0.0074905473738908
Q9BY76	Q9Y657	0.0074905473738908
Q16698	Q7Z3H4	0.0074905473738908
P48147	Q8TCJ0	0.0074905473738908
Q16698	Q8NFT6	0.0074905473738908
P02794	O14593	0.0074905473738908
Q13242	Q8N165	0.0074905473738908
P12277	P61224	0.0074905455112457
Q96P63	Q15369	0.0074905422516167
P61956	Q8N895	0.0074905394576489
Q96HW7	P07602	0.0074905394576489
O75369	O95157	0.0074905357323586
Q6P597	P36551	0.0074905357323586
O75369	O95561	0.0074905357323586
O15397	Q5H9R7	0.0074905334040522
P50454	P08571	0.0074905287474393
Q13206	P78559	0.007490528281778
Q99707	O95925	0.0074905231595039
O00487	Q86XN8	0.0074905194342136
Q8IXQ9	Q9UHV9	0.0074905171059072
Q9BW27	Q9UG63	0.0074905166402459
P49792	Q14195	0.0074905082583427
P51991	Q9UJW2	0.007490505464375
Q9BSK4	P63104	0.0074905008077621
Q9NZ71	Q5T2N8	0.0074904994107782
Q13433	440686	0.0074904994107782
Q7L5D6	O43240	0.0074904994107782
O15405	O43847	0.0074904994107782
P02042	P98082	0.0074904994107782
Q99661	Q14677	0.0074904938228428
P62333	O95409	0.0074904910288751
P62829	Q86WC4	0.0074904891662299
Q9BUQ8	O94992	0.0074904887005686
P02749	P62136	0.0074904882349073
P13073	Q86VD7	0.0074904882349073
Q8NEL9	P04406	0.0074904854409396
Q86VS3	P35573	0.0074904803186655
Q9BZZ5	Q9H2E6	0.0074904803186655
Q14155	Q9Y266	0.007490477990359
Q14696	Q15054	0.0074904742650687
Q8IY31	P11413	0.0074904612265527
P98164	P62502	0.0074904612265527
O60826	Q15691	0.0074904570356011
Q8NBS9	P13164	0.0074904570356011
Q6P1K8	P62191	0.0074904547072947
P11686	Q14254	0.0074904537759721
P05204	P33316	0.0074904486536979
P25787	P58397	0.0074904467910528
P25445	Q96G23	0.0074904402717947
Q8WYP3	Q9UBS4	0.0074904398061335
Q8TC12	Q96CN7	0.0074904323555529
P24534	P35527	0.0074904221110045
P80723	P50502	0.0074904193170368
O94788	Q9ULL1	0.0074904123321175
Q8N137	P21796	0.0074904123321175
Q6MZP7	P63173	0.0074904123321175
P62304	Q9Y2U8	0.0074904123321175
Q92820	Q2NL82	0.0074904081411659
Q9GZS3	P42285	0.007490400224924
Q86XP3	Q12931	0.0074903955683112
O00743	O14531	0.0074903913773596
Q96BN2	Q5SY16	0.0074903899803757
Q9UJZ1	O75381	0.0074903881177306
P13645	Q8N1G4	0.0074903797358274
Q8NEW0	Q9P2K6	0.0074903764761984
Q9BQ48	P11310	0.0074903764761984
Q9H8Y8	P10321	0.0074903741478919
P61326	Q16698	0.0074903727509081
P52758	P51148	0.0074903727509081
Q7LGA3	P38117	0.0074903727509081
P23588	Q9NZM1	0.0074903727509081
P52209	Q7Z408	0.0074903685599565
O14497	O75386	0.0074903629720211
P16144	P29622	0.0074903629720211
P49792	P99999	0.0074903555214405
P62304	P04259	0.0074903541244566
P24844	O95218	0.0074903508648276
Q15287	P31946	0.0074903452768921
Q8IVU9	Q9NUU7	0.007490340154618
Q13635	Q9NUU7	0.007490340154618
Q9Y224	O95983	0.0074903387576341
P30046	Q14739	0.0074903313070535
Q8WWY3	P63173	0.0074903215281665
O43813	Q70SY1	0.0074903173372149
O43813	O14578	0.0074903173372149
Q8TAZ6	O43813	0.0074903173372149
O43813	Q6P9H5	0.0074903173372149
Q5VZI3	Q8NF37	0.0074903164058923
A0PK00	Q9NVI1	0.0074903140775859
Q9ULE6	Q8WUY1	0.0074903056956827
Q9NUQ7	Q6ZRQ5	0.007490302901715
P55327	Q8TCC3	0.007490302901715
Q15021	P05198	0.007490302901715
Q4VC31	O15162	0.007490302901715
Q99417	Q9Y274	0.007490302901715
Q9H5Q4	Q9UL25	0.007490302901715
P28482	O94855	0.007490302901715
Q6ZRQ5	O95168	0.007490302901715
Q9HDC9	P10588	0.007490302901715
Q3LXA3	O75937	0.007490302901715
Q8WV41	Q12797	0.007490302901715
P04183	P12110	0.007490302901715
Q9UBI6	Q5T5C0	0.007490302901715
Q9NPH2	Q6RFH5	0.007490302901715
Q68CZ1	Q8TDQ7	0.0074903015047311
O95166	P09497	0.0074902987107634
P40937	Q7L2E3	0.0074902917258441
Q9H4A6	Q9Y6D5	0.0074902866035699
P12271	Q10713	0.0074902828782796
Q9ULU4	P36954	0.0074902740307152
Q99720	Q16643	0.0074902740307152
Q06265	P61313	0.0074902726337313
Q7L5N7	O75832	0.0074902703054249
P22307	Q96ER9	0.0074902637861669
Q99460	Q5T6V5	0.0074902628548443
P19838	P10809	0.0074902614578604
Q9BTC0	P82664	0.0074902549386024
P22102	Q9H477	0.007490249350667
Q9NVA2	Q05925	0.0074902474880218
P17858	P08243	0.0074902432970702
P05387	Q9UQ16	0.0074902423657476
O14974	Q5JTV8	0.0074902405031025
A0MZ66	Q15648	0.0074902358464896
P10321	Q13642	0.0074902344495058
Q6P2Q9	O75525	0.0074902339838445
P13473	Q7Z6M1	0.0074902307242155
P31151	P83876	0.0074902293272316
Q9BVA1	Q15397	0.0074902279302477
P08579	Q9NRX1	0.0074902279302477
O43708	Q5T6F2	0.00749022513628
P08243	O75161	0.0074902237392961
P07327	P27816	0.0074902148917317
P27816	Q3LI76	0.0074902148917317
O00232	O60245	0.0074902130290865
Q8TDI0	O43660	0.0074902097694575
Q13438	Q86T03	0.0074901990592479
Q5T6F2	Q96FX7	0.0074901934713125
P25311	Q9NPJ6	0.0074901925399899
P08559	Q5T1C6	0.0074901850894093
O00487	Q9BQE5	0.0074901808984577
P35610	Q96AE4	0.0074901762418448
P09661	Q96ST2	0.0074901725165545
Q06787	P07951	0.0074901720508933
P04843	O15021	0.0074901697225868
Q9BTM9	Q96C19	0.0074901627376675
O15126	Q9UBE0	0.0074901627376675
Q9NZH0	Q9H5V8	0.0074901627376675
Q9BQ70	Q86V85	0.0074901566840708
O75643	Q13444	0.0074901566840708
Q9H3K2	Q5H9R7	0.0074901566840708
Q9Y230	Q86W92	0.007490150630474
Q9P0L0	O14782	0.0074901501648128
Q96S94	Q00839	0.0074901492334902
Q9H6D7	Q9Y490	0.0074901487678289
P10809	Q9NZJ7	0.0074901478365063
Q9P2S5	Q9UGP8	0.0074901478365063
Q9H7D7	Q9NR28	0.0074901469051837
A2RTX5	Q9HCS7	0.007490144111216
Q9UN30	P04080	0.0074901403859257
Q27J81	O94966	0.0074901306070387
P62714	Q96SB8	0.0074901166372001
Q8IV08	Q9H1X3	0.0074901161715388
O60493	Q9NTG7	0.0074901031330227
O60613	Q6PJI9	0.0074900989420711
O94973	Q96PS1	0.007490097079426
O94973	Q6P2H8	0.007490097079426
Q8IUQ4	Q16643	0.007490097079426
O94973	Q9NY72	0.007490097079426
P54317	Q96CW1	0.007490097079426
Q15149	Q7Z736	0.0074900956824421
P68363	Q6ZT21	0.0074900956824421
Q96G28	P18077	0.0074900956824421
P14618	Q9UPS8	0.0074900914914906
Q5UIP0	Q6YHK3	0.0074900886975228
Q8WW12	Q96LW9	0.00749008404091
Q86UA1	P11279	0.0074900733307003
P18074	Q9NYY8	0.0074900728650391
Q15904	Q8N201	0.0074900728650391
O15120	Q9NYY8	0.0074900728650391
P12931	Q6P2E9	0.0074900700710713
O43543	Q13444	0.0074900700710713
P62979	O94906	0.0074900654144585
Q7L576	O75569	0.0074900654144585
P40616	Q9UQF2	0.0074900640174746
Q9Y277	P17023	0.0074900640174746
Q9UKL6	Q9Y277	0.0074900640174746
Q8WW62	Q9Y277	0.0074900640174746
Q96T68	Q9Y277	0.0074900640174746
Q99497	Q5T750	0.0074900621548295
P04070	P25685	0.0074900616891682
O00534	P25685	0.0074900616891682
O43915	Q9BT22	0.0074900616891682
Q9BT22	Q6NXP6	0.0074900616891682
Q13061	P62269	0.0074900444597005
Q8NBN3	Q96DH6	0.0074900412000715
Q9H5H4	Q8TAA9	0.0074900412000715
O43617	Q92696	0.0074900407344102
P15924	Q9BRK5	0.0074900407344102
P22612	Q9Y320	0.0074900407344102
Q4ZIN3	Q92609	0.0074900407344102
P78371	Q3SY00	0.0074900374747812
Q5XKP0	O95163	0.0074900356121361
Q9H9G7	Q15738	0.0074900328181684
Q99459	P62380	0.0074900323525071
O75369	A6NM10	0.0074900318868458
Q8NFC6	P30260	0.0074900109320878
Q9UJS0	Q8WWC4	0.0074900100007653
P83916	P07900	0.0074900044128298
Q9UBN7	Q96EK5	0.0074900020845234
Q92616	Q9UPQ9	0.0074899960309267
O43237	Q14244	0.0074899885803461
Q8WVS4	P23381	0.0074899760074913
Q9UBI6	P49821	0.0074899708852171
Q93008	Q8TEL6	0.0074899699538946
Q8ND24	Q15643	0.007489969022572
Q12959	P11388	0.0074899513274431
Q8WXF1	Q12905	0.0074899508617818
P55854	Q9H3U1	0.0074899499304592
O00116	O76061	0.0074899462051689
P06576	Q86WV6	0.0074899457395076
Q9H1E3	P11310	0.0074899443425238
Q9BZE1	Q3ZCM7	0.0074899443425238
Q92597	Q1L5Z9	0.0074899443425238
Q14574	P22307	0.0074899406172335
Q15517	P45877	0.007489938288927
80086	Q6HA08	0.0074899368919432
O60264	Q5PRF9	0.0074899345636367
Q9NVS2	Q8WTS6	0.0074899303726851
Q6IAA8	P27482	0.0074899303726851
Q92526	O00330	0.0074899303726851
Q8WW12	O75525	0.0074899294413626
O00217	P36896	0.0074899215251207
Q8IWS0	Q8TED0	0.007489918731153
P08729	Q04760	0.0074899159371852
Q9H488	P19474	0.0074899140745401
O60762	Q96RP9	0.0074899140745401
Q9UHA4	P98194	0.0074899136088788
Q15007	Q15067	0.0074899033643305
Q99623	O43719	0.0074898996390402
Q6UXN9	Q9NPD7	0.0074898949824273
O75459	Q96CX2	0.0074898940511047
Q8NGU9	P13995	0.0074898940511047
Q96CX2	Q9HCL2	0.0074898940511047
P36021	P13995	0.0074898940511047
Q96CX2	A8MW92	0.0074898940511047
Q96CX2	80111	0.0074898940511047
Q96CX2	646938	0.0074898940511047
Q9H2C8	Q96CX2	0.0074898940511047
P31930	P54257	0.0074898940511047
Q3LI70	Q96CX2	0.0074898940511047
Q96CX2	Q9HCQ7	0.0074898940511047
Q1MX18	P13995	0.0074898940511047
P13995	P03973	0.0074898940511047
P31930	Q13106	0.0074898940511047
P31930	Q5T036	0.0074898940511047
Q96CX2	Q9NWF9	0.0074898940511047
P49773	Q96S59	0.0074898935854434
P55795	O95239	0.0074898856692016
P53597	Q68EM7	0.0074898833408951
P22735	P09543	0.0074898800812661
Q8NBP7	P00338	0.007489878218621
P49458	P62753	0.0074898758903145
P26368	O43164	0.0074898679740726
Q6IQ49	P21796	0.0074898665770888
P05067	Q99816	0.0074898614548146
Q8NC67	O95197	0.0074898581951856
Q9P0P8	Q9BRX5	0.007489850744605
O43242	P62380	0.0074898498132824
O60826	P50747	0.0074898498132824
Q8N726	P62995	0.0074898479506373
Q9UFF9	Q9Y3F4	0.0074898470193147
Q9Y2X3	Q96Q15	0.0074898470193147
Q15043	P62701	0.0074898405000567
P35354	Q6P1N0	0.0074898400343954
Q9H9G7	Q9NV88	0.0074898395687341
P62266	Q9NY33	0.0074898381717503
Q7Z2T5	O43172	0.0074898349121212
P38159	O00429	0.0074898339807987
Q86Y37	P10515	0.0074898330494761
Q96EV2	Q9NQT4	0.0074898321181535
P33947	Q9Y4L1	0.0074898269958794
P46060	Q16378	0.0074898232705891
Q14694	Q15771	0.0074898223392665
Q9NZ01	P07498	0.0074898195452988
Q15165	P55289	0.0074898130260407
Q9UBB4	P42658	0.0074898130260407
Q9UBB4	Q9Y5F6	0.0074898130260407
Q96L11	Q9Y2I1	0.0074898130260407
Q9UP52	Q9UBB4	0.0074898130260407
Q9UHF5	Q15165	0.0074898130260407
Q96A33	P14616	0.0074898130260407
Q15165	A3KN83	0.0074898130260407
Q86YB8	P53597	0.007489810232073
O95239	Q8TED0	0.007489810232073
P05386	O95445	0.007489806972444
Q9BTT6	O43292	0.0074898051097989
Q2LD37	Q8TEB1	0.007489800453186
Q8N6T3	P52757	0.007489800453186
O15438	Q04837	0.007489800453186
O75533	Q96SE0	0.007489800453186
Q86TM3	Q8IY18	0.007489800453186
O14656	Q9NRX1	0.0074897990562021
Q9H0C8	Q96EE3	0.0074897990562021
Q13057	Q9Y2Q9	0.0074897990562021
P61011	Q00059	0.0074897990562021
P60981	P13489	0.0074897990562021
P67812	Q9H2D6	0.0074897990562021
Q9UBE0	O95169	0.0074897990562021
Q9HB40	P35250	0.0074897990562021
Q5VVQ6	Q16658	0.0074897990562021
P35250	Q8N4C6	0.0074897990562021
O43324	P61586	0.0074897990562021
Q9H9J2	Q05BQ5	0.0074897990562021
Q9UI30	O95218	0.0074897990562021
O43670	Q7Z6J6	0.0074897990562021
P35221	P23468	0.007489797193557
O43933	Q9UKP4	0.007489797193557
Q7L3T8	P22455	0.007489797193557
Q01469	A4IF30	0.007489793933928
Q13555	O43272	0.007489793933928
Q8WXH2	Q9Y376	0.007489793933928
Q9H211	Q8NEZ3	0.007489793933928
P58005	Q92696	0.007489793933928
Q8WVC6	Q6J4K2	0.007489793933928
P51798	O43861	0.007489793933928
P16591	P08514	0.007489793933928
O95342	P51172	0.007489793933928
Q8NB25	P09001	0.007489793933928
Q8WXH2	Q92917	0.007489793933928
Q8WXG9	P11142	0.0074897920712828
Q9P2F8	O60341	0.0074897771701216
Q86V48	Q92628	0.0074897739104926
P45973	P23527	0.0074897739104926
O00115	Q9UBG0	0.0074897715821862
P61956	Q15819	0.0074897715821862
Q8ND76	P35609	0.0074897715821862
Q9BY67	Q86Y56	0.0074897715821862
O60613	Q9Y5Y0	0.0074897715821862
P14868	P41743	0.0074897692538797
P07858	O95684	0.0074897673912346
Q9BT78	Q7L576	0.0074897669255733
P07602	P55145	0.0074897669255733
Q9H4B7	Q9BVC3	0.007489759940654
Q8WVC6	P43353	0.007489759940654
P07996	P62081	0.007489759940654
P40926	Q9UNY5	0.007489759940654
P68431	P98170	0.0074897487647831
Q96G03	Q14192	0.0074897482991218
Q9UM47	Q8N4Q1	0.0074897469021379
Q6YHU6	Q07065	0.0074897459708154
E9PLD3	Q8IWV8	0.0074897441081702
Q86YB8	P11279	0.0074897431768476
Q8N8S7	Q9UQN3	0.0074897361919283
Q14126	Q13291	0.0074897352606058
Q9BT40	Q8N8R3	0.0074897273443639
Q969T4	Q9Y371	0.00748972594738
P41567	Q8N954	0.0074897236190736
Q9H9Y6	Q8N8R3	0.0074896980077028
O14908	Q8IWZ8	0.0074896966107189
P37108	P30520	0.0074896966107189
P49674	P49821	0.0074896966107189
O75390	P21108	0.0074896966107189
Q16342	Q9HCK5	0.0074896966107189
P30044	Q9Y5B8	0.0074896966107189
Q9HB40	Q8TCG1	0.0074896966107189
P50454	Q15843	0.0074896868318319
P42694	283970	0.0074896779842674
P49593	O95433	0.0074896747246384
P17066	P51888	0.0074896709993481
P49368	P06702	0.0074896602891385
P05141	Q9Y3Z3	0.0074896547012031
Q86WU2	Q8N163	0.0074896528385579
P50995	Q3SXZ3	0.0074896528385579
Q9BRR8	Q8IWI9	0.007489651441574
P15927	140564	0.0074896472506225
Q9Y2R9	Q8WVV9	0.0074896439909935
Q69YW2	P10809	0.0074896435253322
P35658	O95861	0.0074896435253322
Q9NZR2	P49257	0.0074896314181387
P19634	Q9BSD7	0.0074896314181387
Q15637	Q07812	0.0074896314181387
O75487	P60891	0.0074896314181387
Q9NXS2	Q70SY1	0.0074896262958645
P48643	P11473	0.0074896248988807
P55809	P62316	0.0074896193109452
Q86WR7	Q9Y4I1	0.0074896165169775
Q9BSJ2	P25103	0.0074896165169775
Q7Z6M3	Q9BSJ2	0.0074896165169775
P62917	Q9NV06	0.0074896151199936
Q5T4S7	554223	0.0074896132573485
Q5T4S7	P26998	0.0074896132573485
Q8NDV7	Q16643	0.0074896067380905
Q9ULU4	P53621	0.0074896039441227
Q7Z2W4	Q6DKJ4	0.0074896006844937
Q969S3	Q9BY12	0.0074895983561873
Q9NUL3	Q9NQ86	0.0074895983561873
Q9BSF4	Q9H0W8	0.0074895983561873
Q4G0P3	Q9H0W8	0.0074895983561873
Q02750	Q86UV5	0.0074895983561873
Q9BPZ3	Q9UPN4	0.0074895983561873
Q96EY7	Q9ULH0	0.0074895862489938
P57740	O75351	0.0074895857833325
Q9BTD8	Q14562	0.0074895760044455
Q7Z7A1	P49411	0.0074895694851875
P00441	Q96MT8	0.0074895690195262
Q9HCD5	P42694	0.0074895680882036
Q99567	O43683	0.0074895620346069
Q8NB90	O43815	0.0074895601719617
Q0PNE2	O75886	0.007489554118365
Q9ULG1	O60814	0.0074895527213811
Q9Y4A5	Q15121	0.0074895517900586
Q9BUB7	Q9BTU6	0.0074895517900586
P05423	P0CG47	0.0074895517900586
O43909	Q96T51	0.0074895517900586
O95436	Q9H1E3	0.0074895480647683
Q9H1E3	Q6IPR3	0.0074895480647683
Q9H1E3	P24593	0.0074895480647683
Q9Y4G6	Q14204	0.0074895471334457
Q6ZVF9	Q16643	0.0074895424768328
Q14117	Q99755	0.0074895396828651
Q8N9R8	Q86Y39	0.0074895345605909
P30044	Q6ZNG0	0.0074895145371556
P10809	P04003	0.007489513605833
Q6FI81	Q92823	0.0074895117431879
O43504	Q9H0U3	0.0074895108118653
Q6ZVM7	P60520	0.0074895108118653
Q9BVG4	P78346	0.0074895108118653
Q96DZ1	Q9UET6	0.0074895108118653
P46736	P60604	0.0074895108118653
P25311	Q9NZQ3	0.0074895108118653
P54819	Q9Y4C2	0.0074895108118653
Q9H6T3	Q9H0E2	0.0074895108118653
P30046	Q3MHD2	0.0074895108118653
Q8WUN7	Q9H2H9	0.0074895108118653
P22612	P52948	0.0074895108118653
Q9H6T3	Q9Y3D6	0.0074895108118653
Q8NBJ5	P19022	0.0074895108118653
Q96P70	Q9BSJ2	0.0074895094148814
Q13867	P40938	0.0074895089492201
O00560	Q14739	0.007489507086575
Q9Y4A5	Q9Y5E6	0.0074894949793815
P56192	Q9BRX2	0.0074894917197525
Q9BQ70	Q7Z4W1	0.0074894856661558
Q9Y520	Q9NZN3	0.007489479612559
Q9UPY3	Q9Y371	0.0074894782155752
Q9NYL5	Q9HC07	0.0074894768185913
P15621	Q9Y4C2	0.0074894768185913
P32322	Q8WWF5	0.0074894768185913
Q7L985	Q9HC07	0.0074894768185913
P32322	Q08AI8	0.0074894768185913
Q5T5N4	Q9HC07	0.0074894768185913
Q9UHR5	107984053	0.0074894749559462
Q8TF76	P53618	0.0074894693680107
Q8WV22	Q00610	0.0074894675053656
Q9BZH6	P48444	0.0074894609861075
Q9BSJ8	Q92616	0.0074894581921398
O95243	Q9H307	0.0074894577264785
Q9UKA4	P06400	0.0074894553981721
Q53RT3	Q13885	0.0074894526042044
Q13325	Q8NAV1	0.0074894400313496
P53618	Q4G0J3	0.0074894353747367
Q9H6X5	P12236	0.0074894349090754
Q96GQ7	Q8N1G2	0.0074894302524626
Q96RY5	Q9H3U1	0.0074894265271723
Q14011	Q9Y2R2	0.0074894255958497
Q14533	Q9NX63	0.0074894158169627
O75223	Q96S59	0.0074894158169627
Q86SE5	O00116	0.0074894120916724
O00116	Q7RTX9	0.0074894120916724
O00116	Q6P047	0.0074894120916724
O00116	P61952	0.0074894120916724
Q96GD3	Q96AE4	0.0074894120916724
P63000	Q13242	0.0074894018471241
Q9BRS8	P61201	0.0074893883429467
Q00987	Q96C00	0.0074893864803016
P46060	Q7Z3B4	0.0074893832206726
Q8N4Y2	Q9Y617	0.00748938228935
Q9UKX7	Q9NX36	0.00748938228935
Q9H9G7	O60502	0.0074893799610435
Q15056	Q9BXC9	0.0074893771670758
P12235	Q02241	0.0074893767014145
Q8N9N8	P28838	0.007489375770092
Q9UJX3	Q99720	0.0074893720448017
Q15468	Q99538	0.0074893720448017
O14880	Q86U28	0.0074893687851727
Q86WP2	O60841	0.0074893608689308
O95239	Q8WUY9	0.0074893608689308
Q58WW2	P10909	0.0074893599376082
Q9BUN8	Q9UBB6	0.0074893576093018
P46779	P23229	0.0074893538840115
P17812	Q96NT3	0.0074893538840115
Q92841	P16930	0.0074893501587212
P29353	Q99816	0.0074893427081406
Q9H1K4	Q8NB49	0.007489338517189
O95831	Q9BUU2	0.007489338517189
P20036	O95831	0.007489338517189
P35269	Q8IWZ3	0.007489331997931
P33991	O14773	0.0074893259443342
P22607	Q96BP3	0.0074893250130116
Q14165	Q86XP3	0.0074893226847052
Q9Y2R0	Q9UI42	0.0074893152341246
3500	Q8N2K0	0.0074893152341246
Q16531	P40925	0.0074893152341246
Q08554	Q15631	0.0074893152341246
Q9P2R3	Q9BXW9	0.0074893152341246
3500	Q9Y512	0.0074893152341246
P28070	Q12891	0.0074893091805279
P28070	P11168	0.0074893091805279
P28070	Q8NG41	0.0074893091805279
P49720	Q9NRM6	0.0074893091805279
P28070	Q00G26	0.0074893091805279
P28070	Q9NNX6	0.0074893091805279
P28070	Q9BYX4	0.0074893091805279
P28070	Q9Y5Q6	0.0074893091805279
O95273	P49720	0.0074893091805279
P28070	O14926	0.0074893091805279
P28070	P20853	0.0074893091805279
Q6PK18	P16422	0.0074893091805279
P28070	Q99650	0.0074893091805279
Q15056	O43426	0.0074893082492053
P57740	Q9ULH7	0.0074893063865602
Q9UHW5	P51570	0.0074893040582537
P48163	P07814	0.0074893017299473
Q86T24	O43681	0.0074892984703183
Q96EB1	Q9UI95	0.0074892933480441
Q9Y4L1	Q8TD26	0.0074892933480441
Q9Y613	P17066	0.0074892933480441
Q96EB1	Q9H0K1	0.0074892933480441
Q6P1J9	P35240	0.0074892919510602
Q8N6Y1	O00330	0.0074892891570925
Q14657	Q8TCT9	0.0074892858974635
P62937	Q96LW9	0.0074892789125442
Q2NL82	Q9C026	0.0074892765842378
Q9H1I8	O15063	0.0074892765842378
Q53GQ0	Q9NZM3	0.0074892765842378
Q7L576	Q03164	0.0074892765842378
Q9Y253	O60841	0.0074892765842378
O60716	Q9P2D1	0.0074892765842378
Q9Y484	Q9ULU4	0.0074892765842378
Q92878	Q9H3S7	0.0074892765842378
Q5VZ89	P22061	0.0074892765842378
P50570	Q14241	0.0074892765842378
Q14194	Q17RY0	0.0074892765842378
Q9HC44	Q13561	0.0074892765842378
P54619	O94913	0.0074892765842378
Q9NRY5	Q9HBD1	0.0074892765842378
Q6S8J3	Q86TG7	0.0074892765842378
Q9UHB6	Q9GZR1	0.0074892765842378
Q6XZF7	O60684	0.0074892765842378
Q92667	Q96RL1	0.0074892765842378
O60749	O75417	0.0074892765842378
Q96MU7	Q9UBU9	0.0074892728589475
O43790	Q09666	0.0074892654083669
Q8NFZ4	P56962	0.0074892635457217
P06280	P15170	0.0074892551638185
Q14534	P24752	0.0074892551638185
O15235	P53999	0.0074892551638185
P09429	Q16787	0.0074892551638185
Q99497	Q9ULT6	0.0074892551638185
O15084	Q52LJ0	0.0074892500415444
Q8NA72	Q9NZM3	0.0074892463162541
Q9NQZ2	Q9Y2U8	0.0074892463162541
Q8WWM7	Q15468	0.0074892463162541
O95983	P06454	0.0074892463162541
P48556	Q14137	0.0074892463162541
P27708	Q9NVV4	0.0074892384000122
Q7RTP6	O15260	0.0074892351403832
Q9ULV5	P53992	0.0074892295524477
P27361	P63218	0.00748922675848
Q969U6	P52209	0.00748922675848
Q9BVM2	Q9BW92	0.0074892258271574
Q99798	O00186	0.007489223498851
Q9H334	P62318	0.007489223498851
Q9Y2P5	P35222	0.0074892221018671
Q8WUM4	Q6UB35	0.0074892183765769
Q99470	P19388	0.0074892151169478
Q3B7T1	Q93009	0.0074891950935125
P62316	O60566	0.0074891867116093
Q9P270	Q14978	0.0074891857802867
P02794	Q9UKT7	0.0074891843833029
P50148	P10412	0.00748917972669
Q8NEZ5	P62750	0.00748917972669
Q9UQ07	P04899	0.0074891792610287
P38159	O43166	0.0074891778640449
Q9BSM1	Q14008	0.0074891778640449
Q7L590	Q16181	0.0074891778640449
Q9H0C8	P35658	0.0074891778640449
Q99733	Q86U44	0.0074891778640449
P49674	P16402	0.0074891778640449
O43913	Q13625	0.0074891778640449
Q9BUR4	P14625	0.0074891736730933
Q8N878	P13674	0.007489166688174
Q99700	P29083	0.0074891662225127
P49593	Q9UBM7	0.0074891643598675
Q9HD20	Q9H9T3	0.0074891629628837
O95394	Q13907	0.0074891606345772
P78527	Q9Y5B9	0.0074891592375934
Q12959	Q68CZ6	0.0074891545809805
Q8WUZ0	P09874	0.0074891494587063
Q12979	Q9H6D7	0.0074891480617225
P23588	Q9NTI5	0.0074891480617225
P05023	Q8NG48	0.0074891420081257
P62318	Q8ND24	0.0074891401454806
P08579	O60885	0.0074891289696097
P07954	P05109	0.0074891289696097
Q6Y288	O75897	0.007489126175642
Q96NT0	Q15436	0.0074891252443194
O75381	Q9Y4F5	0.0074891215190291
Q9H2U2	Q9H0A0	0.0074891154654324
Q14527	P46108	0.0074891103431582
Q8WW12	Q9P209	0.0074891103431582
O00267	Q68E01	0.0074891028925776
Q13442	Q9P2D6	0.0074891024269163
Q14739	Q7Z3K3	0.007489098701626
P42766	P60709	0.0074890959076583
P10809	Q9H1B7	0.0074890935793519
Q5VT52	Q9NPA8	0.0074890875257551
Q9H4A6	P40429	0.007489082403481
P16442	Q9Y4L1	0.0074890814721584
Q8NAC3	Q9Y4L1	0.0074890814721584
Q9Y4L1	Q9UQ07	0.0074890814721584
P48507	Q96T37	0.0074890805408358
P55010	Q06830	0.0074890740215778
Q86XP3	P50995	0.0074890698306262
Q8N5K1	Q16527	0.0074890628457069
Q6PJT7	O14981	0.0074890600517392
Q9NVI1	Q14687	0.0074890577234327
Q9NVV4	Q9H7H0	0.0074890539981424
Q7L0Y3	O00481	0.0074890479445457
P26639	Q5H9J7	0.0074890446849167
P81605	O15355	0.0074890423566102
Q9Y2B0	Q8N766	0.0074890274554491
O00410	Q14692	0.0074890218675136
P41440	O14737	0.0074890218675136
P49902	P14317	0.0074890158139169
Q01813	P62502	0.007489011157304
Q15020	P30566	0.0074890088289976
Q13177	Q15102	0.0074890083633363
Q12887	P53618	0.0074890051037073
Q9BQ70	Q13683	0.007489004638046
P29084	P18583	0.0074890023097395
Q9NUU7	P54136	0.0074889999814331
Q00059	P26640	0.0074889953248202
Q14C86	P53007	0.0074889948591589
Q96LU5	Q96HE7	0.0074889925308525
A8K979	Q13185	0.0074889925308525
Q96P53	O43809	0.0074889925308525
Q6UW49	O43809	0.0074889925308525
P50851	P12235	0.0074889906682074
Q2M1P5	Q8IXQ4	0.0074889869429171
P42696	Q9BR77	0.0074889869429171
Q96RY5	O95900	0.0074889869429171
Q15697	Q8IWZ3	0.0074889869429171
Q9P0M9	Q86UK7	0.0074889869429171
Q13426	P28340	0.0074889832176268
O15014	Q9Y490	0.0074889827519655
P61353	Q8IYU2	0.0074889813549816
P26038	Q8TAF8	0.0074889790266752
P49915	O00469	0.0074889762327075
Q8IUH5	P50454	0.0074889734387397
Q96AG4	Q9NQ86	0.0074889720417559
Q3KPI0	P06756	0.007488967385143
Q9HC07	Q9HC98	0.0074889659881591
Q9Y5L4	P61158	0.0074889655224978
Q9HC77	P07195	0.0074889645911753
Q9P0L0	Q92791	0.007488960865885
P05026	P41227	0.007488960865885
Q5HYI8	P27797	0.0074889594689011
Q96SN8	P46060	0.0074889571405947
Q13442	Q92900	0.0074889566749334
P09493	Q6PJG6	0.0074889562092721
O75694	Q06830	0.0074889538809657
P61326	Q96FW1	0.0074889510869979
Q14676	Q96QV6	0.0074889510869979
Q9NUP9	Q9BTL3	0.0074889496900141
P49327	Q04656	0.0074889496900141
Q14240	Q8IVQ6	0.0074889441020786
Q9H3J6	P67936	0.0074889441020786
P60981	Q9NXS2	0.0074889319948852
P61619	O75475	0.0074889292009174
Q8IWZ3	Q5TA45	0.0074889259412884
Q8N6R0	Q6YHK3	0.0074889254756271
Q8N5K1	Q9UNY4	0.0074889147654175
Q9BV38	Q12873	0.0074889119714498
Q14353	Q92879	0.0074889012612402
Q9UNM6	Q9Y5Z9	0.0074888933449983
Q9NPF5	Q8N1G4	0.0074888900853693
Q9GZM7	Q99832	0.0074888858944177
P33991	Q9BYD1	0.0074888854287564
Q92915	P14868	0.0074888803064823
Q9Y224	Q04656	0.0074888779781758
P49821	P17858	0.0074888751842081
P54886	Q92914	0.0074888714589178
O43852	Q9UHB9	0.0074888700619339
Q9UN86	Q86YV9	0.0074888630770146
Q9Y285	P68133	0.0074888565577566
Q13310	Q56NI9	0.0074888546951115
Q9Y6W8	Q9NYL9	0.0074888532981276
Q9NYL9	Q6P9G4	0.0074888532981276
P00367	Q9BXJ4	0.0074888532981276
P04844	Q9Y5K2	0.0074888532981276
P08133	Q8IW35	0.0074888467788696
Q9BUY5	P09874	0.0074888397939503
P11940	Q7Z6W7	0.0074888397939503
Q92625	Q9NX40	0.00748883606866
P07339	O00148	0.00748883606866
Q8NC54	Q9UPN3	0.0074888281524181
Q13459	Q5JTH9	0.0074888234958052
Q96CU9	Q969V3	0.0074888071976602
Q9UKJ3	O43707	0.0074888058006763
P0C0S5	Q96KQ4	0.0074888058006763
Q96EB1	Q92797	0.0074888058006763
Q9Y5B6	Q9BZK7	0.007488805335015
Q9BQA1	O15084	0.007488805335015
Q9H9G7	Q96EW2	0.0074887974187731
Q9Y5S2	Q08554	0.0074887960217893
Q7Z6Z7	P29320	0.0074887960217893
P04040	Q9BZF9	0.0074887960217893
Q9UJC3	P02768	0.0074887960217893
O15078	Q9BSD7	0.0074887960217893
Q9HCN8	Q9NR48	0.0074887960217893
P41250	P52789	0.007488792296499
Q53G59	Q16629	0.0074887904338538
O43819	Q86SJ6	0.0074887885712087
P04040	Q9H3T3	0.0074887820519506
O60313	Q8N1B4	0.0074887815862894
Q8IZC7	Q86X29	0.0074887787923216
P62807	Q9NUL7	0.0074887787923216
Q14315	O15116	0.0074887787923216
P34897	Q15554	0.0074887787923216
Q86X76	Q92688	0.0074887787923216
O95630	Q06210	0.0074887787923216
Q99700	P62269	0.0074887764640152
Q96EV2	Q9NP73	0.0074887690134346
Q6PML9	Q8N122	0.0074887643568217
P10606	Q5T5P2	0.0074887620285153
Q9BTD8	Q14011	0.0074887569062411
Q6ZN55	P62736	0.0074887559749186
O75526	P49756	0.0074887555092573
Q66PJ3	Q9UPN7	0.0074887536466121
Q12904	O00763	0.0074887503869831
Q9BZI7	O00763	0.0074887503869831
Q5SZL2	Q9UMS4	0.0074887461960315
P23396	Q9UKE5	0.0074887447990477
Q659C4	P68104	0.0074887443333864
O14684	P19388	0.0074887406080961
P32322	Q9BYZ2	0.0074887396767735
Q8IZ73	P13984	0.0074887392111122
Q9C004	O60271	0.0074887392111122
O76075	Q96AT1	0.0074887331575155
Q6NUS6	O75688	0.007488730829209
P45877	Q9P2N7	0.0074887266382575
P40926	Q8IYU2	0.0074887238442897
Q93052	Q9NZ01	0.0074887205846607
P26358	Q92997	0.0074887168593704
O95628	Q86U42	0.0074887149967253
P11171	P34931	0.0074887117370963
Q9C026	Q9Y2W1	0.0074887014925479
Q9Y263	P67775	0.0074887000955641
O43291	Q9NPI6	0.0074886986985802
Q16795	Q6UWB1	0.0074886977672576
P01008	P13498	0.0074886977672576
Q14152	Q9UPW5	0.0074886945076286
Q9NUL3	O60566	0.0074886945076286
P11387	P35606	0.0074886889196932
P09601	P15289	0.0074886861257255
O75431	O75832	0.0074886861257255
Q10471	P51648	0.0074886810034513
Q15773	Q8WXG6	0.00748868053779
Q15398	O00399	0.0074886670336127
Q9UHR4	Q12955	0.0074886670336127
Q9UHR4	102724985	0.0074886670336127
Q9HC62	Q9UHR4	0.0074886670336127
O43482	Q6MZP7	0.0074886670336127
Q92609	P29317	0.0074886670336127
O60869	O75880	0.007488664239645
Q5UIP0	Q16637	0.0074886595830321
Q16698	P24539	0.0074886586517095
Q9UL15	P46459	0.0074886553920805
Q8N1G2	Q92542	0.0074886502698063
Q9Y6R0	Q9NQC3	0.0074886474758386
Q9BXJ9	Q53EZ4	0.0074886474758386
Q07954	Q9BTF0	0.0074886451475322
Q8IV08	Q9HAB3	0.0074886316433548
O94906	Q9P2I0	0.0074886297807097
Q13573	P57721	0.0074886274524033
Q02978	P62333	0.0074886251240968
Q96DA0	Q9Y277	0.0074886190705001
P06028	P61978	0.0074886144138872
O00161	Q7RTN6	0.0074886134825646
Q06323	Q3MHD2	0.0074886046350002
P31942	Q9NY26	0.0074886046350002
P04844	Q7Z4Q2	0.0074886041693389
Q9BZK7	P49588	0.0074886037036776
Q13619	O95104	0.007488592993468
P43686	Q6PI48	0.0074885911308228
Q7Z7B0	P06576	0.0074885855428874
P13693	P02545	0.0074885785579681
P40429	Q92828	0.0074885771609842
Q13573	P05412	0.0074885692447423
Q96JQ2	Q9NYL9	0.0074885692447423
Q9NZM5	P22223	0.0074885645881295
Q9HBD1	P14625	0.0074885496869683
O60869	Q9Y2V2	0.0074885478243231
P56134	Q6UWP7	0.0074885454960167
Q14533	P62937	0.0074885450303554
Q93009	Q9ULC4	0.0074885357171297
P54727	Q96J02	0.0074885338544845
Q13868	Q6UXL0	0.0074885315261781
Q9H9J2	Q9BPW8	0.0074885231442749
P27037	P60903	0.0074885208159685
Q9BZI7	Q16563	0.0074885208159685
Q9BV44	P18075	0.0074885208159685
Q8NFY9	P06899	0.0074885208159685
Q9BTE3	Q15390	0.0074885208159685
Q9NY47	Q92521	0.0074885208159685
O75448	P11387	0.0074885208159685
Q9UBI6	Q8WUX2	0.0074885208159685
Q9Y3A5	P0CG47	0.0074885208159685
P07197	Q9Y3I1	0.0074885208159685
Q9UJX3	O94886	0.0074885208159685
Q9BT40	Q9GZY4	0.0074885208159685
O75044	P27361	0.0074885208159685
Q9NVN3	O75530	0.0074885208159685
Q9H9V9	Q8WXG6	0.0074885208159685
O43292	Q9P2E7	0.0074885208159685
P42356	Q9Y2G0	0.0074885208159685
P61225	Q99747	0.0074885175563395
P53803	Q9H4A4	0.0074885175563395
O00148	Q5ZPR3	0.0074885175563395
Q99798	Q14562	0.0074885133653879
Q9NVX0	O95239	0.0074885133653879
Q6S8J3	Q8WX93	0.0074885133653879
O43395	Q9Y6R0	0.0074885133653879
Q9NVX0	Q9H501	0.0074885133653879
P12004	O94913	0.0074885133653879
Q15650	Q01813	0.0074885133653879
O43148	P25391	0.007488511968404
Q92772	O43707	0.007488508708775
P50990	Q8N4S0	0.007488508708775
Q6P1N9	Q15257	0.0074884998612105
Q13867	Q8IZ21	0.0074884966015815
Q5VV42	Q9HC38	0.0074884933419525
P31371	P17655	0.0074884858913719
P00403	Q9Y5W5	0.0074884858913719
Q9NR46	Q9NQX3	0.0074884835630655
Q9H2T7	P18077	0.0074884830974042
O14684	P11310	0.007488481234759
O15514	Q9BXP5	0.0074884807690978
Q13433	Q9UGP8	0.0074884775094687
P28288	Q86TX2	0.0074884658679366
Q9H204	Q13126	0.0074884644709527
Q99623	Q5BN46	0.0074884612113237
Q9BTT4	P29508	0.0074884500354528
Q9NXF1	P46939	0.0074884486384689
Q9Y4F5	Q9UBU9	0.0074884486384689
Q9BU02	Q9NP81	0.0074884472414851
Q9Y388	Q9HCS7	0.0074884421192109
Q2M1P5	P54886	0.0074884393252432
Q9NUS5	Q14566	0.0074884369969367
Q02108	P35606	0.0074884369969367
O94842	Q6ULP2	0.0074884290806949
P17066	Q9NWN3	0.0074884267523884
Q9Y3L5	Q969X6	0.0074884258210659
P50993	Q5SRE5	0.0074884169735014
Q53GQ0	Q99550	0.0074884160421788
Q14153	P24844	0.0074884090572595
Q9NR09	O43852	0.0074884034693241
Q9UIV1	O94973	0.0074883997440338
O14681	Q9BUQ8	0.0074883983470499
P10619	Q9UMX0	0.0074883941560983
P28332	P40227	0.0074883922934532
O14893	P16401	0.0074883899651467
P14868	Q8IVL0	0.0074883848428726
Q8TEW0	P06400	0.0074883727356791
P28289	Q8WVV4	0.0074883629567921
Q9Y508	Q9BVG4	0.0074883624911308
Q9H7D0	P07900	0.0074883559718728
Q9UNM6	Q96C92	0.0074883508495986
O14773	P18085	0.007488349918276
P55196	Q5UIP0	0.0074883424676954
P05026	Q9BWF3	0.0074883387424051
Q92769	Q9UBR5	0.007488333620131
Q8WWA0	Q92769	0.007488333620131
Q12947	O14744	0.0074883331544697
Q9HB71	P04066	0.0074883308261632
Q96KP4	P19474	0.0074883308261632
P54725	ENSG00000183291	0.0074883173219859
Q9P035	O15014	0.0074883168563246
Q53RE8	P53992	0.0074883117340505
P49674	Q8TDD1	0.0074883084744215
Q86VI3	Q9NUM4	0.0074882949702441
Q9UKT4	P43243	0.0074882945045828
Q9BV57	P61923	0.007488293107599
P61956	Q96ER9	0.007488293107599
Q6ZRP7	O43809	0.0074882921762764
Q7L576	Q13627	0.0074882772751152
Q32P51	Q9Y5L4	0.0074882763437926
Q9GZU8	P62258	0.0074882577173411
P61964	Q8IZM9	0.0074882572516798
P22891	P23528	0.0074882572516798
P52565	P08048	0.0074882572516798
Q9Y278	P23528	0.0074882572516798
Q9H2A2	P23528	0.0074882572516798
O95863	P04080	0.0074882572516798
Q99965	P52565	0.0074882572516798
Q06330	P52565	0.0074882572516798
Q9H4X1	P04080	0.0074882572516798
Q9NXH9	Q9BS26	0.0074882539920508
P23246	Q8N6L1	0.0074882535263895
Q9BZD4	P04908	0.0074882479384541
Q9BQ61	O00213	0.0074882381595671
O43181	Q9NX07	0.0074882311746478
P10619	Q96RS6	0.0074882311746478
Q16864	Q6PJ61	0.0074882311746478
Q14331	Q13501	0.0074882167391479
Q9NS56	Q14566	0.0074882130138576
Q86UQ4	Q14232	0.0074882111512124
O75964	P16401	0.0074882092885673
Q96KC8	Q9UNE7	0.0074882074259221
P59998	Q96P63	0.0074882064945995
Q68CJ6	P31947	0.0074882041662931
Q8IZH2	Q15648	0.0074882013723254
Q8N6T3	O43451	0.0074882013723254
Q9P013	Q7Z569	0.0074882013723254
Q7Z569	Q5UIP0	0.0074882013723254
Q5UIP0	Q6UWU4	0.0074882013723254
Q8N6T3	Q8IWI9	0.0074882013723254
O75179	Q15648	0.0074882013723254
Q15434	Q9BRR8	0.0074882013723254
P35269	Q7Z569	0.0074882013723254
Q7Z4H7	Q15648	0.0074882013723254
Q8IWZ3	P46100	0.0074882013723254
Q9C0B0	Q8IVW6	0.0074882013723254
Q9Y581	Q6UWU4	0.0074882013723254
Q9HBD1	Q9UQR0	0.0074882013723254
Q9Y581	Q7Z569	0.0074882013723254
P78344	O43451	0.0074882013723254
O60573	Q15648	0.0074882013723254
Q8IWZ3	Q15648	0.0074882013723254
P43246	O00541	0.0074881990440189
O75531	O75947	0.0074881939217448
P14136	Q9H3K6	0.0074881939217448
O95571	Q9NTZ6	0.0074881934560835
P14649	Q7LC44	0.007488187868148
Q96F86	Q03164	0.0074881869368255
Q96T21	P46100	0.0074881869368255
P49643	Q92997	0.0074881869368255
Q96A65	Q99856	0.0074881869368255
O60934	Q12979	0.0074881869368255
Q9Y676	Q5T5Y3	0.0074881869368255
P29084	Q5T5Y3	0.0074881869368255
Q03164	Q7Z739	0.0074881869368255
P11387	Q9Y6R0	0.0074881869368255
Q9UGU0	Q96T21	0.0074881869368255
Q6XZF7	Q9Y383	0.0074881869368255
Q9P2D0	Q14004	0.0074881869368255
Q9ULU4	Q96F86	0.0074881869368255
Q08945	Q9H000	0.0074881869368255
Q12923	Q9Y3T9	0.0074881869368255
Q9H814	Q96T21	0.0074881869368255
Q9P2D0	Q8NAV1	0.0074881869368255
Q9BTC0	O14639	0.0074881869368255
Q9UGU5	P33176	0.0074881869368255
O95985	Q9H5Z1	0.0074881869368255
Q96F86	Q9NXV6	0.0074881869368255
Q8IY81	Q9H3S7	0.0074881869368255
O60271	O75607	0.0074881869368255
P62380	Q9Y6M1	0.0074881869368255
Q9UGU5	Q8TC07	0.0074881869368255
Q99848	Q86WP2	0.0074881869368255
Q9UGU5	P11171	0.0074881869368255
Q9BX63	Q96T21	0.0074881869368255
P62380	Q9H6S0	0.0074881869368255
Q9UKJ3	Q99961	0.0074881869368255
Q9HCK8	Q96T21	0.0074881869368255
Q8TF01	Q9P2D0	0.0074881869368255
Q92667	Q9Y3B2	0.0074881869368255
O95218	Q9UKZ1	0.0074881869368255
Q96BY7	P49643	0.0074881869368255
Q9GZR2	Q9UKZ1	0.0074881869368255
Q96ST3	Q96T21	0.0074881869368255
Q9UJU6	Q9UKJ3	0.0074881869368255
Q9HC44	Q9UI26	0.0074881869368255
Q9UKJ3	Q68CZ6	0.0074881869368255
Q9H814	O43379	0.0074881869368255
Q9BTA9	Q96T21	0.0074881869368255
Q12986	P62140	0.0074881869368255
P29350	P51948	0.0074881855398416
P14854	P52292	0.0074881832115352
P05060	Q09028	0.0074881822802126
A6NMB9	P06753	0.0074881822802126
P36578	Q1MX18	0.0074881822802126
A8MU46	P07737	0.0074881822802126
P26641	Q9BXC0	0.0074881822802126
P26641	Q29980	0.0074881822802126
Q8N688	P62263	0.0074881822802126
Q08380	Q5HYL7	0.0074881822802126
Q9UBG7	P26641	0.0074881822802126
Q7Z7M8	P42677	0.0074881822802126
Q09028	Q8NH16	0.0074881822802126
P07737	O75081	0.0074881822802126
Q6V702	P27348	0.0074881822802126
Q7Z404	P31946	0.0074881822802126
P06753	Q8IZD9	0.0074881822802126
Q13536	P31946	0.0074881822802126
Q8HWS3	P08865	0.0074881822802126
O43175	Q53EL9	0.0074881822802126
Q9H2S9	Q09028	0.0074881822802126
P07737	P42261	0.0074881822802126
Q09028	O14894	0.0074881822802126
Q9GZN0	O43175	0.0074881822802126
O75309	O43175	0.0074881822802126
Q08380	Q5SVZ6	0.0074881822802126
P42677	Q8WXA2	0.0074881822802126
A0PG75	Q09028	0.0074881822802126
O43927	P42677	0.0074881822802126
Q8NET6	P08865	0.0074881822802126
P0DPF5	P26641	0.0074881822802126
P31946	P35226	0.0074881822802126
P26641	Q86UU9	0.0074881822802126
221756	P27348	0.0074881822802126
Q7Z6R9	Q09028	0.0074881822802126
Q8IZ26	P08865	0.0074881822802126
P07737	Q96K75	0.0074881822802126
P08865	O15528	0.0074881822802126
Q86UC2	P08865	0.0074881822802126
391257	P27348	0.0074881822802126
P08865	Q9H8E8	0.0074881822802126
Q8IXQ3	Q09028	0.0074881822802126
O94929	P0DP24	0.0074881822802126
Q86UD4	P08865	0.0074881822802126
Q08380	Q96S65	0.0074881822802126
P27348	B2RN74	0.0074881822802126
Q9Y6F1	Q09028	0.0074881822802126
P42677	Q8N3H0	0.0074881822802126
Q9BYE9	P08865	0.0074881822802126
Q14103	Q7L0R7	0.0074881822802126
Q6ZUX7	P08865	0.0074881822802126
P12004	Q12999	0.0074881822802126
Q9ULV1	P08865	0.0074881822802126
Q96F81	Q96PK6	0.0074881822802126
P0DP24	Q5EBN2	0.0074881822802126
P26641	Q8IZS8	0.0074881822802126
Q9NZL6	Q09028	0.0074881822802126
645922	P31946	0.0074881822802126
Q8TBF8	P27348	0.0074881822802126
Q9GZX5	Q09028	0.0074881822802126
Q9NPA1	P27348	0.0074881822802126
P27348	144203	0.0074881822802126
Q8N8V4	P62263	0.0074881822802126
Q9BRI3	P26641	0.0074881822802126
P08865	Q9H0C1	0.0074881822802126
P26641	Q8IUA0	0.0074881822802126
P07737	P30531	0.0074881822802126
P42677	P08118	0.0074881822802126
P69892	Q09028	0.0074881822802126
Q9NP56	Q14103	0.0074881822802126
P26641	Q7Z7C7	0.0074881822802126
P69892	P27348	0.0074881822802126
P54727	Q8TF62	0.0074881822802126
Q5D0E6	P08865	0.0074881822802126
P26641	P52961	0.0074881822802126
Q2KHM9	P55072	0.0074881818145513
P10321	Q9NRR5	0.00748818134889
Q13242	O15460	0.00748818134889
P62888	Q14525	0.0074881808832287
Q92734	Q9UHP6	0.0074881785549223
P42356	Q14671	0.0074881706386804
P56704	Q8IZ52	0.0074881645850837
Q02413	Q8TDX6	0.0074881645850837
Q9BZR6	Q6YHK3	0.0074881645850837
P60953	Q9P287	0.0074881631880998
P49458	Q06323	0.0074881622567772
Q92997	Q96F07	0.0074881617911159
Q13451	Q9UMS4	0.0074881613254547
P61970	Q15067	0.0074881599284708
Q9P0K7	O15355	0.0074881599284708
P50991	Q8NFT6	0.0074881487525999
Q9BVA1	O60313	0.0074881371110677
P49590	O95433	0.0074881361797451
P14625	Q8WWQ0	0.0074881338514387
Q8N163	O95972	0.0074881329201161
Q9NZH0	Q96BP2	0.0074881208129227
P98179	Q12929	0.0074881170876324
O94972	P78344	0.0074881110340356
P62280	O95163	0.0074881059117615
Q03112	P13674	0.0074880998581647
P30046	Q96T51	0.0074880998581647
P51553	Q12965	0.0074880993925035
P51636	Q9H3P7	0.0074880993925035
P57721	Q9Y314	0.0074880993925035
Q9GZT9	P52926	0.0074880993925035
Q9BRV8	Q9Y314	0.0074880993925035
P49773	Q9UI09	0.0074880993925035
Q9Y314	P46527	0.0074880993925035
Q15843	Q96EK7	0.0074880993925035
P51636	O60784	0.0074880993925035
P52926	Q8TED0	0.0074880993925035
P55809	Q9UNS2	0.0074880993925035
Q8NFJ5	P55327	0.0074880993925035
P55809	P30260	0.0074880993925035
O75915	P43353	0.0074880993925035
P33981	Q5T4S7	0.0074880877509713
Q8IZQ5	P22061	0.0074880863539874
Q9BQ75	P41091	0.0074880826286971
Q5QP82	Q9UBU9	0.0074880765751004
Q9NXE4	P05187	0.0074880695901811
O60231	P51148	0.0074880677275359
Q96EZ4	P15121	0.0074880672618746
P63000	ENSG00000068793	0.0074880663305521
Q9UJW2	P62306	0.0074880588799715
P43487	Q9BXP5	0.0074880579486489
P10809	Q96L03	0.0074880574829876
Q8N3F8	P62937	0.0074880574829876
Q96PH6	P62937	0.0074880574829876
P04406	Q9H015	0.0074880574829876
P46060	Q9H9C1	0.0074880574829876
P60842	Q4G0S7	0.007488043513149
Q8IZP0	Q4G0S7	0.007488043513149
Q4G0S7	P62140	0.007488043513149
P09497	Q4G0S7	0.007488043513149
P62316	Q13029	0.007488043513149
O95983	Q9BQ61	0.0074880411848425
P00846	Q01130	0.0074880411848425
Q96FG2	Q9UMX0	0.0074880332686007
Q9P2R7	Q7L5A8	0.0074880332686007
A0PK05	Q9P2R7	0.0074880332686007
Q9UNP4	Q9UMX0	0.0074880332686007
Q06323	Q12802	0.0074880332686007
O00629	O75815	0.0074880332686007
Q9Y2W1	O00409	0.0074880332686007
Q9HCQ5	P35249	0.0074880332686007
P05023	Q99758	0.007488019298762
P27169	Q9Y4W6	0.0074880188331007
O94979	P68133	0.0074880132451653
P67870	P62081	0.0074880104511976
Q96EG1	Q9UBX3	0.0074880099855363
P43246	Q96NB2	0.0074880090542137
P42701	P62244	0.0074880090542137
Q69YN4	O43707	0.0074880081228911
O75147	Q9BU76	0.0074880067259073
Q13459	Q9ULG6	0.0074880067259073
Q8N726	O14556	0.0074879983440041
P49915	P55082	0.0074879983440041
Q15642	P46777	0.0074879946187138
Q6ZMB5	P04066	0.0074879927560687
P04066	Q6NWY9	0.0074879927560687
P13010	Q06124	0.0074879867024719
P12814	Q8WUE5	0.0074879773892462
P26038	A8K4G0	0.0074879773892462
P12814	P40126	0.0074879773892462
P12814	Q3I5F7	0.0074879773892462
Q96CX3	P12814	0.0074879773892462
Q0P5N6	P12814	0.0074879773892462
P12814	Q2TAK8	0.0074879773892462
P26038	Q9H2A7	0.0074879773892462
P26038	Q9NX47	0.0074879773892462
P26038	O15063	0.0074879773892462
Q96C00	P42167	0.0074879713356494
P41250	P30040	0.007487969007343
Q9H0M0	664618	0.0074879676103591
P58180	P37837	0.0074879666790366
Q6ZRR5	P26583	0.0074879666790366
Q9NRR5	Q9Y605	0.0074879610911011
P55265	Q86VI3	0.007487955968827
Q8IUH5	O15439	0.0074879555031657
Q13428	O95990	0.0074879527091979
P52294	Q5JVF3	0.0074879503808915
Q9Y2A7	P17858	0.0074879475869238
Q15365	Q9NYR9	0.0074879471212625
P62937	Q9NXS3	0.0074879354797303
Q92973	P02765	0.0074879275634884
Q04637	P35609	0.0074879224412143
P30837	Q02297	0.0074879205785691
Q9UK61	P06730	0.0074879201129078
Q9BU20	Q9ULV4	0.0074879177846014
Q99618	Q9NWS0	0.0074879135936498
P17812	Q6UX71	0.0074879112653434
Q9Y279	O95486	0.0074879094026982
Q96RY5	P13674	0.0074879084713757
Q9H6U6	Q8WX93	0.0074879047460854
P51665	P39060	0.0074879024177789
P83881	P30520	0.0074879024177789
P01833	Q9Y5Y2	0.0074879024177789
Q9P2G4	P30153	0.0074879014864563
Q9UHD9	Q9UJ83	0.0074879000894725
P48637	P35453	0.0074878982268273
Q9BVQ7	Q14690	0.0074878898449242
Q9UHF1	O95486	0.0074878851883113
P49407	P53582	0.0074878828600049
P36578	Q16851	0.0074878744781017
P53990	P08754	0.0074878684245049
Q01082	Q8N6U8	0.0074878679588437
O94822	Q6UWY0	0.0074878679588437
P17066	O15496	0.0074878600426018
P17066	Q9P2M1	0.0074878600426018
P08311	P98175	0.007487853989005
P55011	P23526	0.0074878516606986
Q9BRA2	Q15185	0.0074878423474729
Q01082	Q99447	0.0074878423474729
Q9NRA8	P13667	0.0074878372251987
O60869	P0DJD0	0.0074878372251987
P59998	O95613	0.0074878372251987
Q9GZM8	Q9HAV4	0.0074878372251987
O00151	P51151	0.0074878372251987
O75534	Q6GYQ0	0.0074878367595374
P28074	Q68CR1	0.0074878316372632
P14649	P22694	0.0074878227896988
Q16740	O60664	0.0074878158047795
P62256	P38432	0.0074878097511827
Q9ULE6	Q5D862	0.0074878078885376
P17096	Q14186	0.0074878055602312
Q9UJC3	Q5H9R7	0.007487800437957
Q6ZRY4	Q9BRK5	0.0074877999722957
O60762	Q9H0H5	0.0074877957813441
Q9NRZ7	Q96PV6	0.007487793918699
Q6DN90	P13747	0.0074877920560538
P50991	P19784	0.0074877897277474
P68400	Q16555	0.007487787399441
P61962	Q9H2P0	0.0074877836741507
Q16706	P56556	0.0074877794831991
Q9UMR2	P49959	0.007487772963941
P62993	Q9UHF4	0.0074877617880702
P02675	P25789	0.0074877617880702
Q5J8X5	P20618	0.0074877617880702
P15121	Q4W5P6	0.0074877617880702
P15121	P18827	0.0074877617880702
Q15777	P15121	0.0074877617880702
P15121	Q9UQC9	0.0074877617880702
P02675	P25788	0.0074877617880702
P25789	P56270	0.0074877617880702
P48201	P25788	0.0074877617880702
P25789	Q9BQ31	0.0074877617880702
P15121	P47870	0.0074877617880702
P15121	Q8NFY4	0.0074877617880702
P15121	Q6ZWL3	0.0074877617880702
P15121	P16383	0.0074877617880702
P17036	P15121	0.0074877617880702
P28074	Q5TYX0	0.0074877617880702
Q9UHF4	P31153	0.0074877617880702
P15121	P37287	0.0074877617880702
O76082	P15121	0.0074877617880702
P15121	Q96JN0	0.0074877617880702
P15121	Q5TGY3	0.0074877617880702
P20618	Q9BQ31	0.0074877617880702
P60900	Q02080	0.0074877617880702
P15121	Q8WW24	0.0074877617880702
Q7L591	P62993	0.0074877617880702
P62993	Q9UG22	0.0074877617880702
P62993	Q05BQ5	0.0074877617880702
P27694	653219	0.0074877617880702
P15121	Q8IXM6	0.0074877617880702
P62266	O95661	0.0074877617880702
P27694	Q9HCN2	0.0074877617880702
P25789	O60337	0.0074877617880702
P62266	Q9H1J1	0.0074877617880702
Q96AZ1	P62993	0.0074877617880702
P27694	Q7L985	0.0074877617880702
Q496J9	P20618	0.0074877617880702
Q8TC41	P62993	0.0074877617880702
Q96GD3	P62993	0.0074877617880702
P15121	Q2M2E3	0.0074877617880702
P09131	P25788	0.0074877617880702
Q5VTY9	P99999	0.0074877617880702
P99999	Q9BWQ6	0.0074877617880702
O75626	P25788	0.0074877617880702
Q9NQR9	P25788	0.0074877617880702
P20618	A6NMK7	0.0074877617880702
P60900	Q8NFY4	0.0074877617880702
P29692	Q6PIS1	0.0074877617880702
P15121	Q14728	0.0074877617880702
P15121	Q86WS5	0.0074877617880702
148345	Q9UHV9	0.0074877617880702
P55107	P25788	0.0074877617880702
Q8IVH8	P62993	0.0074877617880702
P62993	O14558	0.0074877617880702
Q96S37	P25789	0.0074877617880702
P15121	Q96NS1	0.0074877617880702
P60900	Q9Y577	0.0074877617880702
P25789	Q8TDN2	0.0074877617880702
P20618	Q05195	0.0074877617880702
P27694	O75293	0.0074877617880702
P07954	Q15323	0.0074877580627799
P50851	Q12948	0.0074877575971186
Q9H9Y2	P23381	0.0074877552688121
O14936	P23381	0.0074877552688121
P23381	Q8N8A2	0.0074877552688121
Q86T24	Q9NYK5	0.007487753406167
O43242	Q14667	0.0074877492152154
P09651	O15550	0.0074877422302961
Q9ULH7	Q8WTS6	0.0074877422302961
P62913	Q96EK7	0.0074877422302961
P22626	O15550	0.0074877422302961
P12235	Q8N1B4	0.0074877412989735
Q99619	Q13057	0.0074877385050058
Q13308	Q9NZ08	0.0074877371080219
P02655	P27824	0.0074877324514091
O00400	P51957	0.007487725932151
Q14CB8	P31943	0.0074877231381833
P47897	Q9UKE5	0.0074877189472317
P08559	Q15208	0.0074877119623124
Q16831	O43592	0.0074877105653285
Q9H6F5	Q9NV06	0.0074877040460705
Q9HCN8	P28799	0.0074876961298286
P52298	Q96DF8	0.0074876951985061
P15311	Q8NFJ9	0.0074876896105706
Q13867	O95197	0.0074876891449093
O43795	P21589	0.0074876826256513
Q9BRR8	A7MCY6	0.0074876798316836
Q16537	Q14974	0.0074876775033771
Q13576	Q6NT16	0.0074876775033771
Q09161	O43809	0.0074876751750707
P08779	P61978	0.0074876728467643
P62826	O95249	0.0074876612052321
O95249	P21333	0.0074876612052321
Q9P2E3	O76081	0.0074876472353935
O95299	Q9NTJ3	0.007487644907087
Q8IXW5	O15355	0.0074876444414258
Q9UFC0	Q6ZTW0	0.0074876439757645
O00442	Q7L5Y9	0.007487641647458
Q16774	Q08257	0.007487641647458
P04626	Q9UBZ9	0.007487641647458
Q9Y680	P09497	0.007487641647458
P15586	Q16563	0.007487641647458
Q9H9T3	Q08357	0.007487641647458
P33991	Q16763	0.007487641647458
Q6NW34	Q9H4B6	0.007487641647458
O00443	O15357	0.0074876397848129
Q9UBF2	Q9Y3B8	0.007487638387829
Q9UKN8	Q7Z7G2	0.0074876309372484
Q14166	Q15427	0.0074876290746033
Q86YZ3	Q53H12	0.0074876272119581
Q6P582	Q8NCA5	0.0074876192957162
P16403	P62140	0.0074876183643937
Q9UJZ1	P37287	0.0074876178987324
P68431	Q5T8P6	0.0074876123107969
P06744	Q7Z5W3	0.0074876118451356
P62070	Q9BQ95	0.0074876076541841
P12081	Q6N022	0.0074875992722809
Q96B26	Q9NPJ3	0.0074875974096357
Q8IYB8	O15371	0.0074875853024423
P55327	Q8WTS6	0.0074875825084745
O95347	Q86WP2	0.0074875708669424
Q9HBY8	P60468	0.0074875690042972
Q9BPW8	O95749	0.0074875662103295
Q76FK4	P00374	0.0074875657446682
P84243	O94763	0.0074875657446682
Q9UHI6	P19525	0.0074875587597489
P11498	O95394	0.0074875513091683
O75717	Q6NWY9	0.0074875489808619
Q9HCC0	Q9HC56	0.0074875461868941
P56937	P30825	0.0074875359423458
O15535	P05387	0.0074875345453619
P20073	P42336	0.0074875298887491
P07237	P09525	0.0074875187128782
O15067	Q9Y5Y2	0.0074875182472169
P60228	O00425	0.0074875177815556
P61604	Q9UHQ7	0.0074875131249427
P05412	Q969G3	0.0074875033460557
P35611	Q9NVA2	0.0074875028803944
Q9H6S0	Q9C0C7	0.007487500552088
Q92973	Q9BT09	0.007487500552088
O94973	Q7Z3C6	0.0074874968267977
Q14BN4	Q9BTX1	0.0074874907732009
P04818	Q9HAS0	0.0074874907732009
O43396	P53007	0.0074874870479106
Q9H173	Q9UBU9	0.0074874842539429
Q01082	Q96LX8	0.0074874740093946
P30260	Q12778	0.0074874712154269
Q9H871	Q9UL25	0.0074874712154269
Q9UL25	Q7L5Y9	0.0074874712154269
Q8TEX9	P62140	0.0074874702841043
Q8WV16	P23921	0.0074874702841043
Q6P161	Q96MG8	0.0074874702841043
Q5D862	O75608	0.0074874702841043
P55957	P31146	0.0074874702841043
O75340	Q9H3S7	0.0074874702841043
Q00403	Q9UHA2	0.0074874702841043
Q9HCN4	O75116	0.0074874702841043
Q8NB90	Q9UJH8	0.0074874702841043
Q9BQ70	Q96AX9	0.0074874702841043
Q8N983	Q96EK7	0.0074874702841043
O15360	P22570	0.0074874702841043
Q9P2E9	Q96B45	0.0074874702841043
Q7Z7F7	Q96CM8	0.0074874702841043
P62491	Q92797	0.0074874637648463
O14939	Q32P51	0.0074874623678624
Q9UHR5	Q9C0F1	0.0074874502606689
Q9H9V9	Q9BT40	0.0074874418787658
Q5JS37	Q13617	0.0074874418787658
O60885	O76094	0.0074874418787658
Q7L590	Q9NP72	0.0074874404817819
P00558	P41182	0.0074874404817819
P27816	Q8WTX7	0.0074874353595077
P30084	P60842	0.007487426046282
Q8N2K0	Q8NDV7	0.0074874204583466
Q08ER8	P51659	0.0074874204583466
Q14558	Q8WVV9	0.0074874167330563
P50750	Q93084	0.0074874167330563
P08582	P11908	0.0074874106794595
Q9ULW0	Q14847	0.0074874069541692
Q96AT1	P12814	0.0074874022975564
O95319	Q9Y5P6	0.0074874018318951
Q15554	P61088	0.0074873929843306
P50990	Q9NXV6	0.007487392053008
Q9BVA1	P02753	0.0074873869307339
P01112	P19388	0.0074873841367661
Q96I25	P40121	0.0074873664416372
P82933	O60784	0.0074873603880405
Q8NC51	Q92614	0.0074873599223792
Q9UL63	O75306	0.0074873594567179
P47974	Q13151	0.0074873552657663
Q5SZK8	P62277	0.0074873552657663
O43242	Q8NFJ9	0.0074873543344438
P10253	O75419	0.0074873538687825
P53618	Q13393	0.0074873529374599
A8MV81	Q8TEX9	0.0074873529374599
P53618	Q9H019	0.0074873529374599
Q96AA3	P49721	0.0074873529374599
P48444	P53701	0.0074873529374599
P13807	Q9UJ14	0.0074873529374599
P20618	P49862	0.0074873529374599
P19634	P54136	0.0074873529374599
P25789	P51809	0.0074873529374599
Q8N1F7	Q8NCM8	0.0074873529374599
P06748	O14757	0.0074873529374599
Q8TCT0	P49755	0.0074873529374599
Q9H4I9	O00264	0.0074873529374599
Q96EB6	Q15018	0.0074873529374599
Q96CS2	O14681	0.0074873529374599
Q9H845	P49721	0.0074873529374599
P28288	Q8N7R7	0.0074873529374599
Q9NXU5	Q8WWC4	0.0074873529374599
Q9BVV7	Q8NCM8	0.0074873529374599
P51572	O95295	0.0074873529374599
Q92797	P13995	0.0074873529374599
O14735	Q9Y2D4	0.0074873529374599
Q9Y3A3	P40939	0.0074873529374599
P62820	Q9BVC4	0.0074873529374599
Q14203	Q13049	0.0074873529374599
Q96JK2	P14678	0.0074873529374599
P00846	Q99714	0.007487341761589
O95801	Q7Z739	0.0074873394332826
Q96EP5	Q9NXH8	0.0074873310513794
Q8N539	Q9HD20	0.0074873310513794
O43278	Q9Y5J9	0.0074873310513794
Q96MG8	Q96EH3	0.0074873310513794
Q9H8Y8	Q9Y5Y6	0.0074873310513794
Q8WVZ9	P05114	0.0074873301200568
Q6IAN0	Q9Y3A5	0.0074873301200568
Q96T17	Q3YEC7	0.0074873301200568
P29992	Q5JTH9	0.0074873301200568
Q13618	Q9P275	0.0074873301200568
Q96JA1	Q13564	0.0074873301200568
Q9H583	Q8NFW8	0.0074873301200568
Q9UEW8	O94776	0.0074873301200568
Q9NYL9	Q13615	0.0074873301200568
A0FGR8	Q9Y3A5	0.0074873301200568
P17252	Q7L8L6	0.0074873301200568
Q14202	Q9NTZ6	0.0074873301200568
P28340	Q9H8G2	0.0074873301200568
Q9UJW0	P29317	0.0074873301200568
P05114	Q9BVI4	0.0074873301200568
P10636	Q8IXI1	0.0074873301200568
Q9UEW8	Q6IQ49	0.0074873301200568
Q14202	P13984	0.0074873301200568
Q96QR8	P18859	0.0074873301200568
Q9H6T0	Q86YQ8	0.0074873301200568
Q9NZJ7	Q9NUQ8	0.0074873301200568
Q8WWY3	Q9NVE7	0.0074873301200568
Q9UHC7	P34931	0.0074873301200568
Q5SQN1	Q9NR12	0.0074873301200568
Q9H9A6	Q92615	0.0074873291887342
Q969G3	Q86SG7	0.0074873245321214
P04075	O60293	0.0074873226694762
Q9NR09	Q14258	0.0074873198755085
P25686	P49591	0.0074873096309602
O14735	Q9UBG3	0.0074873073026537
Q9Y678	Q969V3	0.0074872928671538
Q8NBP7	P08559	0.0074872844852507
O75475	O94929	0.0074872844852507
O75340	Q9H013	0.0074872844852507
Q9P258	P35625	0.0074872844852507
O75475	P43155	0.0074872844852507
P13804	O75556	0.0074872844852507
O75340	O43298	0.0074872844852507
Q04756	P45880	0.0074872844852507
Q16651	O43148	0.0074872844852507
P98164	O43819	0.0074872807599604
O14662	Q969V3	0.0074872802942991
P22626	Q7RTM1	0.0074872751720249
Q96LA8	Q5T160	0.0074872691184282
Q9BVA1	Q9Y3A3	0.0074872649274766
P51398	Q04695	0.0074872621335089
P04637	Q5T6F2	0.0074872579425573
P17302	Q71UM5	0.007487250957638
P53618	Q15286	0.0074872453697025
O95819	Q9UPQ0	0.0074872430413961
P49354	O75116	0.0074872421100735
Q8IWB7	Q6ZSZ6	0.0074872416444122
O00233	Q9NQ90	0.0074872416444122
P07332	P11441	0.0074872416444122
P48637	Q9Y3C1	0.0074872379191219
P63167	Q9UPZ3	0.0074872318655252
P04040	Q13867	0.0074872239492833
O95425	Q9BVL2	0.0074872141703963
Q5XKP0	P62258	0.0074872118420898
P10809	P26599	0.0074872062541544
P08238	P55273	0.007487203925848
P04637	O15116	0.0074872029945254
Q8TBB1	P04181	0.0074871969409286
P45877	O75676	0.0074871964752674
P23919	Q15436	0.0074871960096061
Q8WTT0	Q9C0C7	0.0074871955439448
P38159	P35638	0.0074871950782835
P38159	P31431	0.0074871950782835
Q8IYS1	O43765	0.0074871927499771
P62318	Q9BYC2	0.0074871894903481
O75175	P78356	0.0074871885590255
P52701	P02458	0.0074871848337352
Q8WVM8	P25686	0.00748718297109
Q9NYF8	Q8IVW6	0.0074871787801384
Q9ULR5	Q15020	0.0074871787801384
P35580	Q14011	0.007487169932574
Q92522	Q49AM3	0.007487160153687
O75475	Q9H0V9	0.0074871471151709
P60842	Q5VWG9	0.0074871247634291
P18085	O00763	0.0074871201068162
O95900	P26599	0.0074871112592518
O75663	Q9UBB6	0.0074871112592518
P0DJD1	Q9H6Z4	0.0074871005490422
O94915	P04181	0.0074870996177196
Q53HC5	Q15738	0.0074870893731713
Q8NEY1	Q8WVK7	0.00748708890751
P62314	P18887	0.0074870865792036
Q15006	Q8N5M9	0.0074870800599455
O00487	Q96GX1	0.0074870786629617
P12268	Q14137	0.0074870772659778
Q16181	P11182	0.0074870754033327
Q9Y285	P41250	0.0074870726093649
Q2M389	Q9UPT9	0.0074870707467198
Q9UL25	Q05193	0.0074870707467198
Q6MZP7	Q9P2S5	0.0074870707467198
Q9NVA2	A5D8V6	0.0074870707467198
Q9BXB4	O00487	0.0074870707467198
O15514	P26358	0.0074870656244456
P50991	Q8N1G2	0.0074870600365102
Q96EY9	Q14254	0.0074870535172522
Q9BTN0	Q96TC7	0.007487051654607
80099	Q96S59	0.0074870479293167
Q5VW00	Q96S59	0.0074870479293167
Q9NQ79	Q96S59	0.0074870479293167
Q5T764	Q96S59	0.0074870479293167
P78410	P24539	0.0074870479293167
Q9UI38	P24539	0.0074870479293167
Q05066	O14950	0.0074870469979941
P42224	Q5SW79	0.0074870460666716
Q96S55	Q9UBZ4	0.0074870265088975
Q05682	Q6PIW4	0.0074870218522846
Q5JTV8	Q7Z4Q2	0.0074870204553008
O00469	P62273	0.0074870171956717
P07919	P18754	0.007487007882446
P62424	Q92922	0.0074870069511234
Q8WXW3	P61020	0.0074870041571557
Q14978	P07498	0.0074870041571557
Q8TC07	Q12968	0.0074870041571557
Q4AC94	Q7L2H7	0.0074870041571557
O95219	P18615	0.0074870041571557
Q9C037	Q99848	0.0074870041571557
P50225	Q96S66	0.0074870041571557
Q15043	Q9Y4P8	0.0074870041571557
Q9NZC7	Q14728	0.0074870041571557
P04844	P07498	0.0074870041571557
P50570	Q96ST8	0.0074870041571557
O00560	Q13330	0.0074870041571557
P62195	O00750	0.0074870041571557
Q8WV44	Q9NZC7	0.0074870041571557
Q9Y2Z4	Q49A88	0.0074870041571557
Q96F24	P24539	0.0074870041571557
Q8IZ21	P20340	0.0074870041571557
Q9BR77	O75607	0.0074870041571557
Q9Y385	Q9H0A0	0.0074870041571557
Q8IX90	Q12968	0.0074870041571557
P14635	Q96FW1	0.0074870041571557
Q14498	Q8N157	0.0074870041571557
Q7Z2W4	Q13425	0.0074870041571557
Q8TDM6	Q96QK1	0.0074870041571557
P40222	P54132	0.0074870041571557
Q96KR1	P35749	0.0074870041571557
Q9Y678	Q5T9S5	0.0074870041571557
Q9P209	Q92890	0.0074870041571557
Q9NPA0	Q8IY81	0.0074870041571557
Q8IY81	Q92543	0.0074870041571557
Q8IZ73	Q9UHD2	0.0074870041571557
O00559	Q9NZC7	0.0074870041571557
Q9NP72	P10636	0.0074870041571557
O14777	P57088	0.0074870041571557
P83916	Q9Y478	0.0074870041571557
P13796	Q9NYZ3	0.0074870041571557
Q96NL6	Q02750	0.0074870041571557
Q5T9S5	Q92890	0.0074870041571557
O96033	Q9Y2X3	0.0074870041571557
O60749	Q5T9S5	0.0074870041571557
P38159	P51798	0.0074870041571557
P40616	P30307	0.0074870041571557
Q86YZ3	O75113	0.0074870041571557
Q15555	O14777	0.0074870041571557
Q7Z2W4	P54709	0.0074870041571557
Q2M2Z5	O00410	0.0074870041571557
Q99714	O00750	0.0074870041571557
Q15334	Q9NZC7	0.0074870041571557
P11216	P02533	0.0074870041571557
O75489	Q96QV6	0.0074870041571557
P42704	Q49A88	0.0074870041571557
P24390	O75607	0.0074870041571557
Q8WZ42	Q15545	0.0074870041571557
O75449	O15260	0.0074870041571557
Q96AC1	P39748	0.0074870041571557
Q9HCH0	P61020	0.0074870041571557
P43003	Q96F07	0.0074870041571557
Q96I25	Q9Y478	0.0074870041571557
Q15398	Q8NFD5	0.0074870041571557
Q8TBE9	Q09028	0.0074870041571557
Q8TBE9	Q9UMS4	0.0074870041571557
Q8WZ42	Q8IVD9	0.0074870041571557
Q8NFD5	Q12800	0.0074870041571557
Q9Y3U8	Q66K74	0.0074870041571557
Q8WV44	Q9Y4P8	0.0074870041571557
Q9UIG0	Q9Y478	0.0074870041571557
P62834	Q86UK7	0.0074870041571557
P53621	Q6IQ22	0.0074870036914944
Q9NVV4	Q96RY7	0.0074869985692203
Q96ST3	Q9HB07	0.0074869985692203
Q9H7D7	O14976	0.0074869943782687
Q8N344	O43251	0.0074869920499622
O14802	Q13509	0.0074869911186397
P62195	P31213	0.0074869878590106
P54725	Q13490	0.0074869720265269
Q8NCW5	P41250	0.0074869655072689
Q14116	Q9BQ70	0.007486957591027
Q9P2T1	Q63HM1	0.0074869515374302
Q96T88	Q5SY16	0.0074869487434625
Q9NWT6	P07900	0.0074869482778012
P35610	P48634	0.0074869371019303
P05386	Q9UPW5	0.007486936636269
P19338	Q8TCX5	0.0074869291856884
Q14684	Q96PY6	0.0074869287200272
P48509	P10809	0.0074869282543659
Q9BZE4	Q7LBC6	0.007486913818866
P08670	Q969R8	0.0074869124218821
P06576	Q8IVU3	0.0074869124218821
P06576	Q14722	0.0074869124218821
P06576	Q9NRH2	0.0074869124218821
Q8NDN9	Q9H2H9	0.0074868970550596
Q8WXH0	Q9UPQ9	0.007486873306334
Q92733	P61221	0.0074868686497211
P29590	P31943	0.0074868649244308
Q9P0L0	Q96EA4	0.0074868630617856
Q02742	Q8WYP5	0.0074868593364953
Q9Y2X3	P00414	0.0074868570081889
O95343	Q92552	0.007486852351576
Q99439	Q9P2E7	0.0074868509545922
Q99439	Q2TAK8	0.0074868509545922
Q14978	P53007	0.0074868439696729
Q96I59	P13796	0.00748683931306
Q9UKX7	Q9NRR4	0.0074868323281407
Q12959	Q6P597	0.0074868323281407
Q8N137	O43318	0.0074868323281407
Q99598	Q9H0J9	0.0074868323281407
Q9NQC7	O43164	0.0074868323281407
Q12979	Q9NSV4	0.0074868323281407
Q8WW62	P40616	0.0074868313968181
Q06203	Q96CS3	0.0074868299998342
P15311	O95382	0.007486829534173
P15311	Q8NHY3	0.007486829534173
P15311	Q8WVE6	0.007486829534173
P15311	Q309B1	0.007486829534173
Q5BKZ1	P63241	0.0074868244118988
O14939	Q969X6	0.0074868150986731
Q14166	Q00059	0.0074868090450763
O95336	O94805	0.0074868090450763
O76094	Q9NV06	0.0074868034571409
Q15049	O75976	0.0074867997318506
Q6P1M3	P40938	0.0074867978692054
P98160	O60568	0.0074867960065603
Q9UQ88	Q7Z736	0.0074867960065603
Q99523	Q86XL3	0.0074867960065603
Q96DZ1	Q8IVD9	0.0074867941439151
Q9ULC5	Q16527	0.0074867904186248
P07954	P09871	0.0074867899529635
P46783	Q9NXS2	0.007486789021641
Q9BQE3	P82912	0.0074867876246571
Q14247	Q7Z6Z7	0.0074867829680442
P49411	A2VDJ0	0.0074867825023829
Q96T17	Q68CZ1	0.0074867806397378
Q8IYS1	Q96CW1	0.0074867759831249
P61201	Q96S44	0.0074867545627057
Q5KU26	O94985	0.0074867545627057
Q9C0D3	Q9C0C2	0.0074867545627057
Q9Y625	Q8TC07	0.0074867545627057
O95789	P52306	0.0074867545627057
Q9Y625	P49959	0.0074867545627057
P07225	Q68D85	0.0074867545627057
Q12770	P48730	0.0074867545627057
Q01968	P06241	0.0074867545627057
Q9H211	P78371	0.0074867545627057
O15350	Q9H0A8	0.0074867545627057
Q14315	O14757	0.0074867545627057
P13637	Q8IXZ2	0.0074867545627057
Q70HW3	Q9BXC9	0.0074867545627057
Q14202	Q6AZZ1	0.0074867545627057
Q6IBW4	Q9HC35	0.0074867545627057
Q8IVV7	Q9UBW8	0.0074867545627057
Q96F46	Q9UPT9	0.0074867545627057
Q8TB36	Q86VS8	0.0074867545627057
Q9UJC3	Q6ZNB6	0.0074867545627057
Q8WXI9	O95260	0.0074867545627057
O95602	O75503	0.0074867545627057
O14967	Q00526	0.0074867545627057
100288406	P43251	0.0074867545627057
P20719	Q68D85	0.0074867545627057
P12036	O75170	0.0074867545627057
Q9Y4L5	Q13423	0.0074867545627057
Q13370	Q9UI10	0.0074867545627057
Q6P4R8	Q8TBP6	0.0074867545627057
Q9H211	P49368	0.0074867545627057
O15350	Q70HW3	0.0074867545627057
O94829	Q96F07	0.0074867545627057
Q8N6R0	Q14112	0.0074867545627057
Q92526	Q92530	0.0074867545627057
A6NKD9	Q9H5H4	0.0074867545627057
Q4G0M1	Q6W2J9	0.0074867545627057
P78348	O43149	0.0074867545627057
Q9UBV2	Q8IYI6	0.0074867545627057
Q13576	Q9BSL1	0.0074867545627057
P22694	P40855	0.0074867545627057
Q99758	Q9UBB9	0.0074867545627057
P22830	Q96JA1	0.0074867545627057
Q13490	O60245	0.0074867545627057
Q69YQ0	Q96EN8	0.0074867545627057
P07197	O95396	0.0074867545627057
Q969R5	O43303	0.0074867540970444
O15371	Q13889	0.0074867522343993
Q8WXA3	Q14240	0.007486748509109
Q9Y6I8	Q14240	0.007486748509109
Q14240	P04808	0.007486748509109
O43711	Q14240	0.007486748509109
Q9NU02	Q14240	0.007486748509109
Q3KP44	Q14240	0.007486748509109
Q14240	A4FU01	0.007486748509109
Q8TAP4	Q14240	0.007486748509109
Q1HG44	Q14240	0.007486748509109
400359	Q14240	0.007486748509109
Q14240	Q8IY21	0.007486748509109
Q14240	P30279	0.007486748509109
P48634	P28331	0.0074867401272058
P33993	O14531	0.0074867391958832
Q92989	P11177	0.0074867373332381
P07237	A1L4H1	0.0074867354705929
P56937	P62136	0.0074867336079478
Q9NNW5	Q9H0W8	0.0074867336079478
Q8TCG1	Q8IVW6	0.0074867331422865
P54725	O14974	0.0074867326766252
Q92614	P43487	0.0074867028743028
Q14978	Q6IPR3	0.0074867024086415
Q16790	Q07666	0.0074866986833512
Q8NFH4	Q13112	0.0074866944923996
Q9H4A4	Q9UMY4	0.0074866912327706
Q9P1U1	Q96EH3	0.0074866879731416
Q8N7H5	Q02543	0.0074866828508675
Q9H300	P35658	0.0074866786599159
Q6DKJ4	O96013	0.0074866735376417
P49593	P62306	0.0074866726063191
Q15942	Q15437	0.0074866712093353
Q5VWZ2	P29317	0.0074866660870611
P51610	P46939	0.0074866618961095
Q9UKF6	Q9UGC7	0.0074866618961095
O60869	Q8NBJ7	0.0074866581708192
Q8NFH3	P61313	0.0074866493232548
Q04323	Q9UPN9	0.0074866488575935
Q8TBG4	O15020	0.0074866479262709
Q14677	Q9NVS9	0.007486640010029
Q9UKA9	O15067	0.0074866390787065
Q13098	Q7Z7A3	0.0074866376817226
Q9Y619	Q9BXS5	0.0074866376817226
O15511	Q9P0T7	0.0074866274371743
Q9H173	P17693	0.0074866232462227
Q6P3W7	Q00535	0.0074866232462227
Q04725	P24844	0.0074866190552711
Q14692	Q9NVM4	0.0074866162613034
Q9H0E9	P22307	0.0074866143986582
Q14145	O75794	0.0074866125360131
Q9Y3M2	Q9C0C7	0.0074866111390292
Q9BT78	Q4VCS5	0.0074866111390292
Q14157	Q12979	0.0074866106733679
Q9H6R7	Q8N490	0.007486602757126
Q32P28	Q96L58	0.007486602757126
Q13443	Q12788	0.0074866022914648
Q15637	Q15004	0.0074866022914648
Q9Y2X3	Q14558	0.0074865939095616
P01833	Q9BTV4	0.0074865901842713
Q8N684	Q86XL3	0.0074865859933197
P10253	Q9H0E2	0.0074865836650133
Q9Y5J7	Q8WUA2	0.0074865785427391
Q9H813	O43615	0.0074865771457552
Q7Z478	Q9HCK5	0.0074865724891424
Q96G27	P43246	0.0074865715578198
Q96NL1	Q13885	0.0074865659698843
O60573	Q9NUL7	0.0074865645729005
Q9BVA1	Q9UNY4	0.0074865561909973
O00422	Q9UPN3	0.0074865543283522
P06493	Q8NCA5	0.007486549206078
Q07666	Q9UF56	0.0074865478090941
P33993	Q6ZTW0	0.0074865417554974
Q5SZL2	O75494	0.0074865352362394
Q9NR45	Q9UHB9	0.0074865352362394
Q9UBK9	Q12756	0.0074865352362394
Q8IXK0	Q92499	0.0074865352362394
Q08945	Q70IA6	0.0074865352362394
Q9NV79	P02768	0.0074865301139652
P63104	P53701	0.0074865245260298
O60885	Q9Y2P8	0.0074865226633846
P27816	Q9UGY1	0.0074865208007395
Q9BV87	Q9UG63	0.007486518472433
Q9HBH5	Q9H3G5	0.0074865156784653
P11498	P22670	0.007486511953175
P54577	Q13867	0.0074865091592073
Q9NRX2	Q9GZU8	0.0074865077622234
Q562R1	P51617	0.0074865072965621
P39880	Q15382	0.0074865068309009
Q13838	Q04727	0.0074865058995783
O00217	P52907	0.0074865058995783
O43432	Q969Z0	0.007486498914659
O15027	Q9BTM9	0.0074864947237074
Q6ZRV2	Q14353	0.0074864947237074
Q14978	Q9HCE1	0.0074864937923848
P49756	Q12965	0.0074864905327558
O43242	O60603	0.0074864891357719
Q8NDX1	Q9UBS4	0.0074864863418042
P04844	Q5H9R7	0.0074864849448204
P20290	Q49AM3	0.0074864844791591
O43837	Q9BQ61	0.0074864840134978
Q6NZY4	Q15904	0.0074864760972559
O75581	P19338	0.0074864760972559
Q9NYI0	P53985	0.0074864737689495
Q9HB21	Q8IZ21	0.0074864709749817
Q13126	Q96FN4	0.007486468181014
Q01581	O95747	0.007486464921385
P30044	Q15233	0.0074864602647721
O94979	Q96G23	0.0074864602647721
Q9ULT8	O94992	0.0074864593334496
Q9UHX1	Q969K4	0.0074864556081593
Q9Y4L5	P62195	0.0074864546768367
Q13574	P62280	0.007486451882869
B2RTY4	Q92466	0.0074864495545625
P25490	Q5THK1	0.0074864495545625
Q9UL16	Q9NRR5	0.0074864402413368
Q8NI17	P05387	0.0074864388443529
Q9ULU4	Q969Q0	0.0074864304624497
O43148	Q8IWF2	0.0074864304624497
Q9H3R5	Q13177	0.0074864295311272
P46783	Q07812	0.0074864281341433
Q9H6X4	P22695	0.0074864253401756
Q8WVS4	P28838	0.0074864216148853
P49641	Q6NUQ4	0.0074864202179014
Q15555	P08621	0.0074864197522401
Q15717	P63220	0.0074864183552563
P46952	P10809	0.0074864127673208
P46013	Q10713	0.0074864104390144
Q9H9P8	Q9NPA8	0.0074864090420305
Q15847	Q9NX38	0.0074864076450467
Q96P56	Q15847	0.0074864076450467
Q12792	P19087	0.0074864043854177
Q15043	Q9Y5V3	0.0074863974004983
Q9Y6N5	Q92569	0.0074863946065306
P69905	Q5JTV8	0.0074863946065306
P23229	A0AVF1	0.0074863946065306
O60318	P08581	0.0074863946065306
Q8IY17	P18075	0.0074863946065306
P49750	Q9HCJ0	0.007486393675208
Q86XP3	O60664	0.0074863918125629
Q9H078	O76003	0.0074863899499177
Q9UGP4	Q9H7E2	0.0074863899499177
P15121	Q86T03	0.0074863899499177
P22087	Q9UF56	0.0074863894842565
Q86Y82	Q9Y281	0.0074863862246274
P05023	ENSG00000068793	0.0074863717891275
Q2NL82	Q9H910	0.0074863671325147
Q14444	Q15642	0.0074863643385469
Q9ULW3	Q5T447	0.0074863624759018
Q8NFD5	Q8NHV4	0.0074863624759018
P14923	Q9Y6H8	0.0074863615445792
Q9UJX2	Q9H9Y6	0.0074863601475954
80028	Q8IXI2	0.0074863601475954
Q13107	Q14980	0.0074863601475954
Q14566	Q92530	0.0074863601475954
Q13459	80028	0.0074863601475954
Q15554	O95831	0.0074863601475954
O43301	Q6P1A2	0.0074863601475954
Q96JQ2	Q14974	0.0074863526970148
P57678	Q92879	0.0074863513000309
Q9Y277	Q9Y3R5	0.007486349903047
Q8TDU9	Q99653	0.0074863485060632
P26641	P13645	0.0074863443151116
P15336	P52292	0.0074863354675471
Q9BXW7	O75955	0.0074863312765955
Q86VP6	Q9P2M7	0.0074863308109343
Q5JR12	P31943	0.0074863298796117
P62318	Q14CN4	0.0074863252229988
Q9NPE3	P26640	0.0074863238260149
Q9P2E5	Q96HS1	0.0074863228946924
Q15363	Q9NTX5	0.0074863214977085
Q9UGP4	Q99733	0.0074863205663859
Q8IYB5	Q9NYR9	0.0074863196350634
P12236	O95858	0.0074863182380795
P47895	O95833	0.0074863140471279
Q99504	P36639	0.0074863084591925
P40616	Q9Y6M9	0.007486299611628
P19474	Q6P1M0	0.0074862972833216
P50579	O94788	0.0074862958863377
Q16720	O00148	0.0074862958863377
O75475	O95295	0.0074862958863377
Q9NZN8	P81605	0.0074862916953861
O75410	Q6P2H3	0.0074862875044345
P42285	P53985	0.0074862856417894
Q9Y2P8	Q8WU58	0.0074862837791442
Q9Y2P8	Q14449	0.0074862837791442
Q13555	Q8NAT1	0.0074862800538539
6976	P22102	0.0074862795881927
Q13363	P14314	0.0074862786568701
Q9HB21	Q8IVM0	0.0074862758629024
Q12979	P49959	0.0074862679466605
Q9NVJ2	Q9BTW9	0.0074862660840153
Q9Y487	O60762	0.0074862646870315
Q5JRX3	Q14012	0.0074862637557089
P35080	O15145	0.0074862567707896
P50570	Q14191	0.007486249320209
P17252	A7MCY6	0.007486249320209
P04637	Q9NPF4	0.0074862465262413
Q96SB3	Q9Y6M1	0.0074862409383058
Q92729	P40939	0.0074862390756607
P33947	P55957	0.0074862334877252
O95881	Q8IW19	0.0074862269684672
O95881	Q7RTX9	0.0074862269684672
O43920	Q9Y3B2	0.0074862246401607
O75396	Q9NX58	0.0074862167239189
P0DPD8	Q12906	0.007486215326935
Q8IUD2	P40763	0.0074862148612737
Q9Y4Z0	O43913	0.0074862125329673
Q8N684	P67809	0.007486208807677
P82673	O60684	0.0074862032197415
P11586	Q8TCJ2	0.0074861971661448
Q9HD26	O43379	0.0074861957691609
Q9NZI8	Q6PJ61	0.0074861883185803
Q5JTZ9	P12273	0.0074861883185803
85349	P56556	0.0074861836619675
P06748	Q14157	0.0074861785396933
Q9UBB4	P51692	0.0074861738830804
Q17RY0	Q15392	0.0074861734174191
P51665	Q9BV68	0.0074861734174191
Q8WWY3	Q9Y3D6	0.007486168295145
Q99943	A0AV96	0.0074861659668385
Q16836	Q8WUA4	0.0074861631728708
Q9BUJ0	Q12788	0.0074861613102257
Q6PCB0	Q6PJ61	0.0074861613102257
Q8IUE6	P21802	0.0074861613102257
Q9BRT8	P18846	0.0074861613102257
Q86TI2	Q9BV94	0.0074861613102257
3327	Q15424	0.0074861613102257
Q04844	Q14204	0.0074861510656774
Q6A555	Q14204	0.0074861510656774
Q9BQ67	Q9BVA1	0.0074861473403871
Q8TF05	Q15031	0.0074861445464193
P07357	P09543	0.0074861301109194
Q5TFE4	P61586	0.0074861287139356
O60513	Q9NX76	0.0074861287139356
P20290	Q9H0M0	0.0074861231260001
P49915	Q6I9Y2	0.007486118003726
Q8IZP0	O95684	0.0074861086905002
P61160	Q9BXJ8	0.0074861068278551
P61160	Q9UHN1	0.0074861068278551
P61160	Q9NPY3	0.0074861068278551
Q9BRD0	Q8TBA6	0.0074861063621938
Q9H8J5	P62701	0.007486100308597
P23508	Q93009	0.0074860993772745
Q92621	O75106	0.0074860961176455
Q7Z5U6	P53621	0.0074860961176455
P53621	Q92185	0.0074860961176455
O15042	O75170	0.0074860947206616
O60506	Q8NFH5	0.0074860919266939
Q15654	O43933	0.0074860914610326
P07602	Q5T2N8	0.00748609052971
102724023	Q01085	0.0074860891327261
Q9UBQ0	P61254	0.0074860868044197
P28070	O15354	0.0074860770255327
Q9BRB3	O95433	0.0074860765598714
Q9UKG9	P10644	0.0074860733002424
Q86TB9	P46060	0.0074860630556941
Q9H668	P18583	0.007486056536436
P52272	P01031	0.0074860551394522
Q8N490	P83111	0.0074860528111457
Q96JN2	Q9NX58	0.0074860528111457
P35244	Q92616	0.0074860523454844
O00159	Q8IVQ6	0.0074860416352748
O15460	Q9BRK4	0.0074860411696136
Q9HB40	Q9Y5Y0	0.0074860295280814
Q96BD8	Q92615	0.0074860267341136
O95831	P48723	0.0074860253371298
O43432	Q15437	0.0074860234744846
O14561	Q00059	0.0074860234744846
Q9P0J1	Q07820	0.0074860109016299
Q68CZ1	P14866	0.007486006245017
Q99550	P12956	0.007486006245017
O14531	O75934	0.007486006245017
Q9BT92	Q15424	0.007486006245017
Q12873	Q9NW64	0.0074860025197267
O43820	Q9Y2X3	0.0074859973974525
Q96MG8	Q8NBS9	0.00748599646613
Q13439	P42858	0.0074859927408397
O75955	Q6ZNA4	0.0074859871529042
P57081	ENSG00000183291	0.0074859852902591
P07195	Q9NX61	0.0074859843589365
P49753	P41252	0.0074859810993075
Q9NXB9	Q5T9A4	0.0074859792366623
Q16795	Q13042	0.0074859643355011
Q02750	Q9BQA1	0.0074859629385173
Q8NBZ0	P35268	0.0074859629385173
Q9NQ94	P60709	0.0074859545566141
Q9NWM3	O95573	0.0074859531596302
P55795	Q9P0U3	0.0074859503656625
O75127	O43172	0.0074859354645013
Q9UPN9	Q9NPE2	0.0074859354645013
Q9UHA2	Q13724	0.0074859354645013
Q16637	Q9H0P0	0.0074859354645013
Q9BQ52	Q86WA8	0.0074859354645013
P13716	Q8N163	0.0074859354645013
Q9Y608	O14949	0.0074859354645013
Q92544	Q9H4L5	0.0074859354645013
P07948	A0JLT2	0.0074859354645013
Q9BVQ7	Q8IY95	0.0074859354645013
O75396	Q9NYH9	0.0074859354645013
728071	Q03426	0.0074859354645013
P00374	Q86U38	0.0074859354645013
Q9NYU1	Q8IYN0	0.0074859354645013
O95057	Q9UHD9	0.0074859354645013
A6NFQ2	Q6PK18	0.0074859354645013
Q96HJ9	P04626	0.0074859354645013
Q969X5	Q96EK7	0.0074859354645013
F5GYL9	Q9NRW7	0.0074859354645013
O43759	Q9P253	0.0074859354645013
P18583	Q96CN4	0.0074859354645013
Q16822	Q96AJ9	0.0074859354645013
O15020	Q96G46	0.0074859354645013
Q03426	Q5SRE5	0.0074859354645013
Q9Y6G5	P04626	0.0074859354645013
O95714	Q96CW5	0.0074859354645013
Q9H8G1	P15924	0.0074859354645013
P13987	Q13363	0.0074859354645013
P01036	Q15427	0.0074859354645013
P09668	Q14677	0.0074859354645013
P28325	Q15070	0.0074859354645013
P20839	Q9Y2W1	0.0074859354645013
Q8IX01	P03928	0.0074859354645013
Q63ZY3	Q9UBU8	0.0074859354645013
O43929	Q71RG4	0.0074859354645013
P48200	Q16643	0.0074859354645013
Q9NTG7	Q8N201	0.0074859354645013
P17900	P22694	0.0074859354645013
Q03426	Q9UG56	0.0074859354645013
Q86U86	Q8N1F8	0.0074859354645013
Q9H2C0	Q12849	0.0074859354645013
Q8IUH3	Q08431	0.0074859354645013
Q9UDW1	Q01850	0.0074859354645013
Q93050	Q13472	0.0074859354645013
Q9NVE7	A1KZ92	0.0074859354645013
Q5JPH6	P35052	0.0074859354645013
Q71SY5	Q8TED1	0.0074859354645013
P07948	Q9P086	0.0074859354645013
Q96JN8	Q96CW5	0.0074859354645013
Q9NYW8	Q9Y2I1	0.0074859354645013
O75165	Q8IX01	0.0074859354645013
Q92900	Q9H2C0	0.0074859354645013
P01009	Q9H6E4	0.0074859354645013
P54198	Q86XX4	0.0074859354645013
Q03426	Q12907	0.0074859354645013
O43639	Q969X5	0.0074859354645013
O95057	O75787	0.0074859354645013
Q96KR6	Q7Z6Z7	0.0074859354645013
Q9UBT2	Q5HYI7	0.0074859354645013
P11387	Q9H336	0.0074859354645013
Q15072	Q15149	0.0074859354645013
Q6P2Q9	Q9UK28	0.0074859354645013
Q13445	O14715	0.0074859354645013
Q9HBH5	P11172	0.0074859354645013
Q9H2D6	Q5C9Z4	0.0074859354645013
55747	Q9BRX2	0.0074859354645013
Q8NEV8	Q9P2N7	0.0074859354645013
Q96JP5	P06213	0.0074859354645013
A8K0Z3	Q9NPJ6	0.00748593499884
Q9BXB4	Q92890	0.00748593499884
Q9BTT6	Q15375	0.007485928479582
P18621	Q9H0W5	0.0074859228916466
Q9UNN8	P0CG47	0.0074859182350337
Q9NXK8	O15294	0.007485912181437
Q16658	O75380	0.0074859117157757
Q14194	Q8IY81	0.0074859107844531
Q12979	O75569	0.0074859107844531
Q9BY77	Q99417	0.0074859103187918
P53675	Q15397	0.0074858977459371
Q6UX71	Q3ZCQ8	0.007485891226679
O43390	Q96HY6	0.0074858907610177
Q16719	P05556	0.0074858893640339
P12236	Q9HCY8	0.0074858856387436
O60826	Q9NZN3	0.0074858819134533
P51812	P04792	0.007485881447792
P46976	Q9Y605	0.0074858791194856
Q93052	Q14739	0.0074858791194856
P84077	Q9BZH6	0.0074858791194856
Q5SSJ5	P06493	0.0074858791194856
P84077	Q8TDN6	0.0074858791194856
P84077	Q96F07	0.0074858791194856
P84077	O60566	0.0074858791194856
P84077	Q7L2H7	0.0074858791194856
P84077	Q8IY81	0.0074858791194856
P16333	P49792	0.0074858791194856
Q9ULT8	P63104	0.0074858772568404
Q9BYZ2	P49773	0.0074858767911791
O75306	Q63HN8	0.0074858739972114
Q01082	O43653	0.0074858721345663
Q5SY16	Q9NYK5	0.007485868409276
A6NKT7	Q99961	0.0074858637526631
Q14527	O95714	0.0074858614243566
Q9UKU7	Q9UKY7	0.0074858614243566
Q9UL63	Q96J02	0.0074858614243566
O00151	O94986	0.0074858572334051
Q9H329	O75521	0.0074858549050986
O60701	P42330	0.0074858549050986
P31146	Q9NX61	0.0074858493171632
Q9NRN7	Q53FT3	0.007485847454518
Q8IX90	Q16527	0.0074858451262116
Q5SWX8	Q8N1G4	0.0074858432635664
Q9Y5E6	Q96CW1	0.0074858367443084
P50440	O75880	0.0074858358129858
P62195	Q02083	0.0074858339503407
ENSG00000034063	Q14839	0.007485831156373
Q14566	P61225	0.0074858283624053
P78312	P84077	0.0074858269654214
P78312	P16403	0.0074858269654214
P78312	P06576	0.0074858269654214
P78312	P22102	0.0074858269654214
P78312	P48643	0.0074858269654214
P78312	P18621	0.0074858269654214
P78312	Q9Y265	0.0074858269654214
P36578	P78312	0.0074858269654214
P78312	P62249	0.0074858269654214
P78312	P18124	0.0074858269654214
Q8IUA7	P35237	0.0074858264997601
Q9UKF6	Q6DKI7	0.0074858223088085
O14908	Q7Z4G1	0.0074858125299215
P07099	P51148	0.0074858120642602
Q9NPC4	P14625	0.0074858097359538
102724159	Q15046	0.0074858022853732
Q04637	O95405	0.0074858018197119
P84077	P52789	0.0074858018197119
Q6NZ36	P53985	0.0074858008883893
Q13232	A0AVT1	0.0074857948347926
P32322	Q15904	0.0074857948347926
Q92993	Q9H1A4	0.0074857859872281
P49674	Q5T011	0.0074857859872281
P19838	P29590	0.0074857859872281
O75449	Q9Y467	0.0074857859872281
Q16560	P17028	0.0074857859872281
Q9H7D7	Q9HA47	0.0074857859872281
Q9UJX5	Q14674	0.0074857859872281
Q13177	Q9BPU6	0.0074857855215668
P61769	P26006	0.0074857813306152
Q13438	Q13510	0.0074857813306152
Q9NPA3	Q14210	0.0074857776053249
P30043	O75951	0.0074857776053249
Q9NVP1	Q9HCC0	0.0074857738800346
Q9NR46	Q9H3P7	0.0074857734143733
Q9BX66	Q96ST8	0.0074857724830508
Q9UPN3	O15143	0.0074857659637928
P48643	Q13164	0.0074857641011476
P30044	Q07973	0.0074857622385025
P33991	P01112	0.0074857557192444
P36957	Q99640	0.0074857505969703
Q07021	P48380	0.0074857491999864
Q9H981	O43396	0.0074857478030025
A3KMH1	Q9Y3D0	0.0074857440777122
P09622	Q9UPV0	0.007485743612051
Q96QA5	Q9BXS6	0.0074857361614704
Q8N3U4	P60709	0.0074857277795672
P51610	Q8WUF5	0.007485725916922
P11498	Q96HC4	0.0074857235886156
P06756	Q6NTF9	0.0074857147410511
P22234	Q9UQE7	0.0074857054278254
Q9NVI1	Q8N3U4	0.0074857012368738
Q15785	Q96EY1	0.0074856979772448
P31151	P60903	0.0074856891296803
Q9UJX4	O94927	0.0074856719002127
Q8TEV9	Q12905	0.0074856667779386
Q7Z388	Q5TAQ9	0.0074856653809547
Q13838	Q9NTJ4	0.0074856653809547
Q92841	P37058	0.0074856649152934
Q8IVF4	Q8IZP0	0.0074856644496321
Q3KQU3	P63220	0.0074856616556644
P49368	Q7Z2K6	0.0074856616556644
O60566	Q9BRX2	0.0074856607243418
O60331	P23381	0.0074856607243418
O14986	P23381	0.0074856607243418
Q86XZ4	Q8WUY9	0.0074856607243418
Q00688	Q9Y2R5	0.0074856597930192
O43921	P27635	0.0074856583960354
O94905	Q6P4R8	0.0074856556020677
Q9H6T3	Q9HCK5	0.0074856472201645
P61956	Q8TCX1	0.0074856462888419
O15270	Q9BRK5	0.0074856411665678
P10398	Q02952	0.0074856374412775
Q9H3H3	Q09666	0.0074856323190033
Q9BRR8	Q9H2G2	0.0074856309220194
Q96A65	P47756	0.0074856309220194
O43291	O60271	0.007485628593713
Q9BVK8	Q9NRX1	0.007485625334084
Q01081	Q8WXW3	0.0074856202118098
Q3LXA3	P04075	0.0074856099672615
O43837	O75616	0.0074855992570519
Q9NYY1	Q9Y4L1	0.0074855987913906
P05067	O00585	0.007485594600439
P05067	P05543	0.007485594600439
P05067	Q96PP8	0.007485594600439
Q96R06	Q08AD1	0.0074855908751487
Q5VW38	Q8TBA6	0.0074855890125036
Q13637	P24539	0.0074855843558907
P09884	Q92879	0.0074855838902294
Q96JQ2	Q9C0B0	0.0074855838902294
Q9BUT9	P20810	0.0074855838902294
O94788	Q86US8	0.0074855838902294
Q7L5N7	Q9Y2K6	0.0074855824932456
O76082	P39656	0.0074855769053101
O43427	Q14764	0.0074855769053101
Q96GC9	P35908	0.0074855759739875
Q9UMN6	P18085	0.0074855759739875
P82664	Q13085	0.007485575042665
P54819	P98170	0.0074855722486972
P02538	Q00536	0.0074855666607618
Q9BQA1	Q8WUD6	0.0074855666607618
P02538	Q9HCN4	0.0074855666607618
Q93100	P81605	0.0074855666607618
Q8WVZ9	P81605	0.0074855666607618
P30837	Q8N1S5	0.0074855601415038
P11216	O95319	0.0074855512939393
A8MV81	O15131	0.0074855489656329
Q1MSJ5	O14776	0.0074855480343103
Q1MSJ5	Q9HCK8	0.0074855480343103
Q12959	P41227	0.007485547568649
Q6UVJ0	Q96PE6	0.0074855359271168
Q9P286	P35712	0.0074855359271168
Q9BPX3	Q9H4A5	0.0074855326674878
Q96CS2	Q8N983	0.0074855233542621
O60341	P38606	0.0074855186976492
P34897	P20930	0.0074855163693428
Q9H7D0	O43491	0.0074855117127299
P01889	Q7L5N1	0.0074854944832623
P54725	Q9ULV4	0.0074854879640042
Q9NVP1	Q9HA77	0.0074854870326817
P16435	P31483	0.0074854739941656
Q92990	Q9BVG9	0.0074854735285043
P58335	P52758	0.0074854712001979
P24593	Q9Y5Z4	0.0074854712001979
Q15011	Q13247	0.0074854712001979
Q86SQ9	Q15007	0.0074854712001979
P52758	Q96FV0	0.0074854712001979
P34925	Q6DKJ4	0.0074854712001979
Q96DN0	O75909	0.0074854712001979
P80188	Q13257	0.0074854707345366
P17987	283458	0.0074854707345366
P33764	P09874	0.0074854707345366
Q9BQ39	O00264	0.0074854707345366
Q8TA94	P07900	0.007485466543585
Q9UK10	P07900	0.007485466543585
P07900	Q86YR7	0.007485466543585
O95140	P32189	0.0074854637496173
Q02218	Q13409	0.0074854595586657
P19404	P35241	0.0074854576960206
Q9NS69	P36915	0.0074854572303593
O15294	Q9NTJ3	0.0074854469858109
O43776	Q96E39	0.0074854413978755
O60493	O75368	0.0074854400008916
O95299	Q9BVI4	0.0074854362756013
Q15813	Q7Z4W1	0.0074854344129562
P08670	O00186	0.0074854297563433
Q9UKD2	Q12907	0.0074854209087789
Q9Y2I1	Q96M94	0.0074854134581983
Q9Y6R0	Q15154	0.0074854055419564
Q5T5Y3	Q6P158	0.0074854055419564
Q96Q15	Q13247	0.0074854055419564
Q96Q15	Q9H6D7	0.0074854055419564
Q8TF46	Q8IWZ3	0.0074854055419564
Q9Y4F3	Q96EY7	0.0074854055419564
Q9H2U1	Q96C92	0.0074854055419564
O95319	Q15428	0.0074854055419564
Q6PK18	Q16637	0.0074854027479887
P35244	O60841	0.0074854004196822
P10586	O14734	0.0074853925034403
P82933	Q16281	0.0074853911064565
Q01415	P54886	0.0074853911064565
Q9H871	Q9UN37	0.0074853831902146
P59998	Q8WVV4	0.0074853766709566
P56537	Q96T58	0.007485372480005
P60900	Q71U36	0.0074853687547147
P27986	O60503	0.0074853678233921
Q13043	O00264	0.0074853543192148
Q9NX46	O60427	0.0074853524565696
P49069	Q92616	0.0074853510595858
Q9UPR3	O95433	0.0074853491969406
Q14160	P50542	0.0074853477999567
O43463	Q9UNZ2	0.0074853468686342
Q96D09	Q8WTV0	0.0074853408150374
Q13867	O75503	0.0074853408150374
Q8TDW7	Q16630	0.0074853408150374
Q8NB50	Q16630	0.0074853408150374
O75477	Q15072	0.0074853408150374
Q8N2E2	Q8TB36	0.0074853408150374
P43007	P01130	0.0074853408150374
Q5JRX3	Q9H672	0.007485335227102
Q9NPH2	Q9NRF8	0.007485335227102
Q9NRX3	P23526	0.0074853245168924
Q99798	P48637	0.0074853240512311
Q96SU4	P52907	0.0074853235855698
O96019	Q03252	0.0074853217229247
P55081	Q9UNH7	0.0074853026308119
O14908	Q9BXM7	0.0074853021651506
P10515	Q9P2N6	0.0074853016994893
Q9H1E3	Q6FI81	0.007485301233828
O14641	Q9Y4P8	0.007485301233828
O75127	Q14318	0.0074853003025054
P00374	Q9H3S7	0.0074853003025054
P04083	Q8IXM3	0.0074852923862636
P78527	P41222	0.0074852793477475
P78527	O43296	0.0074852793477475
P19878	P78527	0.0074852793477475
P78527	Q8ND71	0.0074852793477475
P62081	Q8N3Y3	0.0074852779507637
P29475	O95833	0.0074852649122476
P12814	Q9Y2G3	0.0074852644465863
P30101	P35226	0.007485260721296
O95299	O94874	0.0074852602556347
P68363	Q15287	0.0074852565303444
O75146	P52306	0.0074852495454251
Q99829	Q03252	0.0074852490797638
Q9Y5Q8	Q14974	0.0074852420948445
Q9NR31	P62760	0.0074852332472801
Q0JRZ9	Q9Y5K5	0.0074852332472801
Q9H845	Q8WTS6	0.0074852309189736
Q6PHR2	P55735	0.0074852285906672
Q9NVI7	P00797	0.0074852285906672
O60238	P55735	0.0074852285906672
P20290	P58005	0.0074852285906672
Q6P5Z2	Q14160	0.0074852253310382
Q16222	P41227	0.0074852253310382
P51617	Q9P2K8	0.0074852253310382
Q9Y241	P17706	0.0074852253310382
Q9Y3P9	O15118	0.0074852253310382
Q6ZRP7	Q05639	0.0074852253310382
Q9P2P5	Q8WUM9	0.0074852253310382
Q14696	O95182	0.0074852253310382
O75317	P11172	0.0074852253310382
Q96QA5	Q8NBE8	0.0074852253310382
Q99497	Q96IX5	0.0074852197431027
P20290	Q9UBM7	0.007485213689506
Q96A33	Q8IXB1	0.0074852076359093
Q14677	Q9BSL1	0.0074852020479738
P61026	Q9UHB7	0.0074851978570222
P62979	P02786	0.0074851959943771
O14950	O15446	0.0074851959943771
Q6NUS6	Q9Y2B0	0.0074851955287158
Q9UM54	Q8TD22	0.0074851876124739
Q9NVA2	ENSG00000121083	0.0074851871468126
Q8WYA6	O75909	0.0074851801618933
Q06787	Q8WUH2	0.0074851792305707
Q8N0X7	Q16787	0.0074851615354418
P17028	Q9H9G7	0.0074851596727967
Q17RB0	P42126	0.0074851531535387
Q8IVN8	P13639	0.0074851452372968
Q9NP72	O94905	0.007485142443329
P48643	Q14525	0.0074851401150226
P37837	P35658	0.0074851387180387
Q9NR28	Q96RQ3	0.0074851331301033
P11498	Q9NR28	0.0074851331301033
P54259	P49591	0.0074851298704743
O95573	Q16543	0.007485129404813
Q6UN15	P14314	0.0074851200915873
P49458	P30043	0.0074851177632808
Q8NI27	Q9UG63	0.0074851145036518
Q9NRG9	Q9BYW2	0.0074851098470389
Q9Y266	Q8TEB1	0.0074851098470389
Q9Y375	P09543	0.0074851093813776
O75165	P47756	0.0074851075187325
Q9BVK6	Q16799	0.0074850977398455
Q96CB8	P22392	0.0074850977398455
Q96FJ2	O43818	0.0074850949458777
Q9NR31	Q96I99	0.0074850907549262
Q92805	P54259	0.007485088892281
Q8TD31	Q9NYP3	0.007485088892281
Q14566	P01833	0.007485088892281
Q9Y2Q5	Q15233	0.0074850837700068
P19623	O43913	0.007485082373023
Q13416	P13639	0.0074850819073617
P19237	Q96BP3	0.0074850767850875
Q96JC1	Q9NP97	0.0074850735254585
80086	Q29RF7	0.0074850698001682
O75410	Q01780	0.0074850684031844
Q9NYQ6	Q9NVH1	0.0074850670062005
Q9UPP1	P48556	0.0074850665405392
O75431	P43897	0.0074850646778941
Q8NDT2	Q9UJV9	0.0074850562959909
Q00796	P31150	0.0074850544333457
P31150	P14550	0.0074850544333457
Q13480	P11142	0.0074850544333457
P51654	Q9UQE7	0.0074850455857813
Q00059	P33316	0.0074850437231361
Q8N6H7	Q9BQE3	0.0074850427918136
O43464	Q9NRW1	0.007485038600862
P32322	P26232	0.007485038600862
Q9BQE3	Q9UGR2	0.0074850358068943
P16220	Q96FV9	0.0074850334785878
O94966	Q8IZ83	0.0074850330129265
Q13835	O14757	0.0074850213713943
O14654	Q5XKE5	0.0074850195087492
P78527	Q5XKE5	0.0074850195087492
Q3SY84	Q07021	0.0074850195087492
Q3SY84	O14654	0.0074850195087492
P49368	Q5XKE5	0.0074850195087492
Q9P035	O94972	0.0074850185774266
P62917	Q9H2G2	0.0074850134551525
P50579	Q92890	0.0074850115925073
P23526	P02656	0.007485007867217
Q9UIU6	Q9UJX4	0.0074850022792816
Q9UBT2	P07814	0.0074850018136203
Q53G59	P48553	0.0074849938973784
Q14CB8	P63244	0.0074849911034107
O00139	Q9P287	0.0074849901720881
Q96RS0	O43252	0.0074849855154752
Q76FK4	Q02978	0.0074849808588624
O60716	P17029	0.0074849748052656
Q9NX61	Q13563	0.0074849687516689
Q96NA2	O75131	0.007484967354685
P51587	O94830	0.0074849668890237
P17980	O14519	0.0074849617667496
Q8WXX5	Q9H2U1	0.0074849571101367
Q16181	Q14687	0.00748495105654
Q9UHX1	P09238	0.0074849491938948
P24311	P55786	0.0074849459342658
P47813	P56556	0.0074849440716207
Q86VM9	P31946	0.0074849422089755
Q6NXT4	P23588	0.0074849422089755
O14733	Q00266	0.0074849408119916
Q9UI12	P50995	0.0074849389493465
Q6UXH8	P08559	0.0074849347583949
Q9Y241	Q9BSJ8	0.0074849328957498
Q8ND56	Q86UW6	0.007484926842153
P35670	P55854	0.0074849231168627
Q9UH65	Q9C005	0.007484920322895
P62942	Q00796	0.0074849161319434
P36405	P54886	0.0074849119409918
Q13423	Q9P2S5	0.0074849054217338
P85037	P31689	0.0074849054217338
P06280	Q8N6D5	0.0074849021621048
Q9NNW5	Q9HC23	0.0074848965741693
Q92747	Q02108	0.0074848965741693
Q9Y5V3	Q6UXG2	0.0074848965741693
P35609	Q8IZJ1	0.0074848965741693
Q96QE4	Q01813	0.0074848965741693
Q02952	Q9UMX0	0.0074848937802016
P78347	Q5T9A4	0.0074848933145403
Q9HC07	Q13015	0.0074848877266049
Q96BD0	P61221	0.0074848849326372
Q9UM54	P46531	0.0074848849326372
Q9H8M5	O96013	0.0074848849326372
P60468	Q9BV40	0.0074848849326372
Q8IUH5	Q14157	0.0074848826043307
Q14157	Q9BTW9	0.0074848826043307
O14910	Q9Y295	0.0074848802760243
Q9NZR1	Q9UJA3	0.007484879810363
Q13610	O95551	0.007484879810363
Q14596	Q96DV4	0.007484879810363
Q14376	Q16881	0.0074848788790404
Q8ND04	Q04726	0.0074848774820566
Q5JTZ9	Q9NVI7	0.0074848751537501
Q7Z442	Q8WWC4	0.0074848728254437
P12694	O43819	0.0074848709627985
P43686	P00352	0.0074848695658147
P16930	Q9Y295	0.0074848635122179
Q07812	P40925	0.0074848635122179
P30825	P41252	0.0074848607182502
Q9BU61	Q9NYJ1	0.0074848597869277
Q6AI12	P52298	0.0074848597869277
Q9BUB7	Q9UPY3	0.0074848597869277
Q96BY7	Q14694	0.0074848528020083
Q00535	Q15427	0.0074848509393632
P10398	Q5BKZ1	0.0074848476797342
P49755	P10644	0.0074848462827503
P21796	Q2TAL8	0.0074848402291536
O95470	Q5SY16	0.0074848388321697
Q6AI08	P51674	0.0074848332442343
P14091	P83111	0.0074848220683634
Q9NXF8	Q5T9A4	0.0074848220683634
P83111	O15342	0.0074848220683634
Q6P2Q9	Q8IWX5	0.0074848211370408
Q6P2Q9	Q8TCW9	0.0074848211370408
Q6P2Q9	P16234	0.0074848211370408
Q6P2Q9	Q9Y5E6	0.0074848211370408
Q6P2Q9	Q8IU54	0.0074848211370408
Q96JH7	P18621	0.0074848178774118
Q13098	P62495	0.0074848164804279
P35232	Q9Y5M8	0.0074848150834441
P30876	P83111	0.0074848146177828
P35659	O75771	0.0074848141521215
P78347	P18615	0.0074848122894763
Q9H061	P30876	0.0074848034419119
Q9Y678	O43847	0.0074847959913313
P23919	P35606	0.0074847959913313
Q9HAV0	Q8TBF5	0.0074847959913313
Q9BXB1	O94782	0.0074847959913313
O75880	Q9ULF5	0.00748479552567
Q9Y3D0	P06241	0.00748479552567
O15321	O95400	0.00748479552567
Q8NCH0	O75964	0.00748479552567
P07339	Q16585	0.00748479552567
P11586	Q5H8A4	0.00748479552567
P05026	O75955	0.00748479552567
P31751	Q7Z3U7	0.0074847950600087
Q9P2D0	Q9Y2W1	0.0074847927317023
Q14247	Q6NSI4	0.007484792266041
P08697	Q96TA2	0.0074847876094281
P14406	P63241	0.0074847801588475
O15294	P05114	0.0074847796931862
O95985	P0DJD0	0.0074847722426056
Q96J84	Q9H2K2	0.0074847689829766
Q07866	P28370	0.0074847666546702
Q6P1N0	Q13283	0.0074847643263638
O00159	Q9Y2Q9	0.0074847619980573
P61619	Q96C00	0.007484761532396
Q8TF46	P17987	0.007484758272767
Q5T5P2	Q9BY89	0.0074847536161541
Q14764	P25054	0.0074847494252026
Q96A08	P52292	0.0074847489595413
Q14160	Q9Y314	0.0074847489595413
Q96PU8	P13929	0.0074847456999123
O94805	P08237	0.0074847377836704
Q9C0D3	P54709	0.0074847377836704
Q96HS1	P18075	0.0074847345240414
Q6UN15	Q8IX90	0.0074847294017672
Q9Y608	Q9Y314	0.0074847289361059
Q14161	P50213	0.0074847289361059
O60264	P57737	0.0074847154319286
Q5VT52	P40763	0.0074847149662673
P62834	Q6S8J3	0.007484707981348
Q13526	Q9UBC2	0.007484707981348
Q15437	Q8N5A5	0.0074847065843641
P63151	P48382	0.0074847042560577
Q92692	P63151	0.00748470146209
Q9ULA0	Q9Y2I1	0.0074846977367997
P20290	Q96FH0	0.0074846944771707
Q12931	Q00604	0.0074846888892352
Q8TEP8	O60502	0.0074846884235739
Q9NQ50	Q9BXP5	0.0074846874922513
Q01433	Q16543	0.0074846865609288
O95907	P02786	0.0074846814386546
P43357	P02786	0.0074846814386546
Q16478	P02786	0.0074846814386546
O60353	Q00325	0.0074846781790256
Q9H5Q4	Q32P28	0.0074846730567514
P55795	Q69YH5	0.0074846725910902
Q86YZ3	Q8NBX0	0.007484670728445
Q8ND56	O15031	0.0074846702627837
Q02543	Q86X29	0.0074846660718321
O75340	Q8WYA1	0.0074846581555902
Q9NYL9	Q9GZT3	0.0074846525676548
O00139	Q8IUD2	0.0074846497736871
Q15050	Q38SD2	0.0074846465140581
P07858	P51965	0.0074846460483968
P51665	P21291	0.0074846460483968
P06733	O75467	0.0074846423231065
P10809	Q96T91	0.0074846423231065
O95831	O43300	0.0074846423231065
Q9ULT8	P17980	0.0074846376664936
Q9H4A6	Q8TEQ6	0.0074846362695097
Q8TF62	P17980	0.0074846297502517
O43315	O00410	0.0074846297502517
P17980	O15524	0.0074846297502517
401535	P17980	0.0074846297502517
P22528	P49721	0.0074846274219453
Q08380	P52657	0.0074846176430583
O15294	Q9NR64	0.0074846153147518
Q9NVI1	P00748	0.0074846129864454
Q8N3C0	Q6FI81	0.0074846083298325
P55060	3493	0.0074846073985099
Q9UG63	Q8N4U5	0.0074846064671874
Q9HB40	P55884	0.0074845999479293
P33527	P08559	0.0074845990166068
Q99547	P37173	0.0074845976196229
P53680	Q8WWF3	0.0074845976196229
Q9UM07	Q99547	0.0074845976196229
Q9NQT5	Q92696	0.0074845976196229
O95817	Q8TCD5	0.0074845976196229
Q92545	O14786	0.0074845934286713
Q96EM0	Q13444	0.0074845934286713
Q76I76	Q8TBF5	0.007484586443752
Q6YHK3	Q8N806	0.007484579924494
P53007	Q8IWC1	0.0074845775961875
Q9NX24	P09496	0.0074845743365585
Q86UW2	P40926	0.0074845706112682
P40926	Q60I27	0.0074845706112682
P34910	O00571	0.0074845706112682
Q5JRK9	P60174	0.0074845706112682
Q8TF62	P61978	0.0074845706112682
A6NMB9	P40926	0.0074845706112682
Q52LA3	P61978	0.0074845706112682
P01040	P33993	0.0074845664203166
Q92769	Q92521	0.0074845645576715
Q8N1F8	P60903	0.0074845571070909
P08962	Q96NB2	0.0074845571070909
O75155	P22694	0.0074845571070909
P17096	Q8N157	0.0074845561757683
P05412	P16989	0.0074845477938652
P61916	P11532	0.0074845449998974
Q9ULD6	P10809	0.0074845440685749
O14983	Q14204	0.0074845431372523
P30837	Q9H2D6	0.0074845366179943
O00170	P61224	0.0074845352210104
O14832	P30085	0.0074845305643975
P23246	Q96T17	0.0074845291674137
O15260	Q9ULV3	0.0074845161288976
Q8N511	Q15051	0.0074845040217041
Q9HCD5	P52948	0.0074845035560429
P31942	Q9UBM8	0.0074845035560429
Q9Y2R0	P08581	0.0074845026247203
Q15435	Q9Y5S2	0.0074845016933977
P78371	P16452	0.0074845007620751
Q9Y6U3	P61962	0.0074844998307526
Q9NPD8	Q9H223	0.00748449889943
Q9H2W6	Q9Y5Z9	0.0074844886548817
P28288	Q16514	0.0074844881892204
Q01167	Q99832	0.0074844863265752
O76021	P67936	0.0074844844639301
Q9H3N1	O75122	0.0074844802729785
O15067	Q7Z6E9	0.0074844779446721
Q96GG9	Q15437	0.0074844704940915
O75526	O95059	0.0074844672344625
Q9NQW7	Q8N465	0.0074844672344625
Q8TBX8	P83111	0.0074844625778496
O75351	Q9NX76	0.0074844625778496
Q15435	Q8N0X4	0.0074844602495431
Q9Y4F3	P62314	0.0074844569899141
Q9H3U7	P11586	0.0074844569899141
Q9UBS4	P04201	0.00748445186764
Q92734	Q9Y375	0.0074844481423497
P68032	A0AVF1	0.0074844481423497
Q9BYE9	P19338	0.0074844444170594
Q06210	Q00266	0.0074844341725111
Q96NL6	Q9NZ01	0.0074844318442046
Q8NBF2	Q9UKV5	0.0074844304472208
Q8N6L1	P61106	0.0074844281189143
Q14166	Q96DN5	0.0074844281189143
O15400	O14531	0.0074844281189143
Q9HC62	P54578	0.0074844281189143
O43929	Q9BWJ5	0.0074844262562692
Q5SZD1	P63173	0.0074844229966402
P04075	Q8IVW1	0.007484421133995
O00148	P06396	0.0074844192713499
P53597	Q9Y3R5	0.007484417874366
Q16851	O43847	0.007484417874366
Q9H223	Q9UMY4	0.007484417874366
Q96MM6	Q15386	0.007484417874366
Q6DKJ4	Q99986	0.007484417874366
Q02413	P16050	0.007484417874366
Q9BX66	Q6ZTW0	0.0074844174087047
Q92990	Q13625	0.0074844174087047
P36578	O95218	0.0074844136834144
P12524	O95347	0.0074844127520918
Q6Y7W6	Q8N1G2	0.0074844039045274
P53007	P39019	0.0074844034388661
P62314	P61421	0.0074844006448984
P24928	Q8WWI1	0.0074843983165919
Q16775	Q3SXM5	0.0074843973852694
Q9P0L0	P07384	0.0074843941256403
P18031	P07384	0.0074843941256403
Q8TAA9	P49841	0.0074843941256403
A6NJ78	P52294	0.0074843941256403
P16220	Q9UK76	0.0074843941256403
Q8IYL2	Q86Y07	0.0074843917973339
O00264	Q12788	0.0074843731708824
Q969M3	Q9UK59	0.0074843717738986
O00566	Q13155	0.007484364323318
Q7L014	Q5UIP0	0.0074843633919954
Q13285	Q9UBU9	0.0074843601323664
Q15942	P55957	0.0074843573383986
O00231	Q13308	0.0074843456968665
Q8IV08	P36871	0.0074843438342213
Q15283	P62917	0.0074843415059149
P36957	Q01085	0.0074843410402536
O15488	P21796	0.0074843359179794
P04844	P49753	0.0074843359179794
Q9Y2P8	Q7RTX7	0.0074843340553343
P27708	Q9H4B8	0.0074843284673988
O60318	Q8N3Y3	0.007484327070415
Q01085	Q9NYY3	0.0074843182228505
Q92828	Q8NBU5	0.0074843177571892
Q2M1P5	Q15393	0.0074843172915279
O14950	Q8NBJ5	0.0074843131005764
P78310	Q658Y4	0.0074843121692538
P04264	Q92538	0.0074843121692538
P06576	Q8IVL6	0.0074843112379312
Q9H2V7	Q53GQ0	0.0074843098409473
Q9H981	Q92890	0.0074843089096248
P15153	P49862	0.0074843047186732
730211	Q7Z736	0.0074843047186732
P17096	Q9P015	0.0074843009933829
O15498	P35637	0.0074842921458184
O75665	P50747	0.0074842870235443
Q13325	P35579	0.0074842870235443
Q8IYS2	P62333	0.007484280038625
Q7L1Q6	Q14566	0.0074842777103185
Q17RY0	Q09028	0.0074842767789959
Q7L014	Q9BYD3	0.007484265603125
Q53HC0	Q9UQN3	0.0074842548929154
Q9NSE4	P31151	0.0074842465110123
O75817	O60841	0.0074842451140284
P35080	P51116	0.0074842446483671
Q8N2H3	O60220	0.0074842413887381
P07355	Q6ZSB9	0.007484239526093
Q07666	Q8WUX9	0.0074842371977865
P30044	P35580	0.0074842353351414
Q9UQ35	O95067	0.0074842311441898
Q9NUU7	Q9UMS4	0.0074842292815446
P14618	Q7Z6A9	0.0074842274188995
Q9UGJ0	P51003	0.0074842264875769
Q9NX07	P54764	0.0074842241592705
P68402	P30825	0.0074842241592705
O75487	Q96SZ6	0.0074842241592705
Q13162	Q86SX6	0.0074842241592705
P68032	P11511	0.0074842171743512
P50991	Q9UHF7	0.0074842167086899
Q9Y305	Q9Y2R5	0.0074842157773673
P28330	Q9Y6I3	0.0074842134490609
Q9BR76	Q15796	0.0074842115864157
Q14997	Q96AY4	0.0074842111207544
Q92820	Q9NUI1	0.0074841980822384
P11940	P21291	0.0074841920286417
Q8N726	Q9UGY1	0.0074841859750449
Q9Y285	Q86T26	0.0074841841123998
Q9H0S4	P53992	0.0074841794557869
Q6P9F7	P04080	0.0074841761961579
Q96IP4	P52565	0.0074841761961579
A0PJX0	Q99714	0.0074841761961579
Q8N9F0	P83731	0.0074841761961579
Q6UWW0	P83731	0.0074841761961579
P83731	P05546	0.0074841761961579
Q9Y253	P52565	0.0074841761961579
P08173	P83731	0.0074841761961579
P83731	Q8NHV5	0.0074841761961579
P04080	P51449	0.0074841761961579
Q9HBW1	P04080	0.0074841761961579
Q99445	P04080	0.0074841761961579
P04080	Q9GZW8	0.0074841761961579
Q9UMQ6	P83731	0.0074841761961579
P04080	Q92832	0.0074841761961579
400360	P04080	0.0074841761961579
P83731	Q9UHM6	0.0074841761961579
P86479	P83731	0.0074841761961579
Q8WUT9	P04080	0.0074841761961579
Q68G75	P04080	0.0074841761961579
P83731	Q9BX73	0.0074841761961579
P04080	Q9NRR8	0.0074841761961579
O75881	P83731	0.0074841761961579
P52565	P06276	0.0074841761961579
Q9UK10	P04080	0.0074841761961579
P23528	P0CG29	0.0074841761961579
P61964	Q8WUT9	0.0074841761961579
Q8WTX9	P83731	0.0074841761961579
Q86YR7	P83731	0.0074841761961579
P83731	Q9NUP7	0.0074841761961579
P09429	Q8TCX5	0.0074841761961579
P49450	P23528	0.0074841761961579
P10827	P52565	0.0074841761961579
P23528	A2RRL7	0.0074841761961579
P83731	Q2M243	0.0074841761961579
Q86WC6	P61964	0.0074841761961579
P61964	Q4KMG9	0.0074841761961579
Q8WUT9	P83731	0.0074841761961579
O60938	P83731	0.0074841761961579
O76099	P52565	0.0074841761961579
Q6NX49	P83731	0.0074841761961579
P61964	O75594	0.0074841761961579
Q9UKA8	P04080	0.0074841761961579
Q9C0I1	P83731	0.0074841761961579
A1L4H1	P83731	0.0074841761961579
Q5JRV8	P83731	0.0074841761961579
Q9NY59	P83731	0.0074841761961579
Q8N1K5	P83731	0.0074841761961579
Q86WK7	P23528	0.0074841761961579
Q14032	P83731	0.0074841761961579
Q8NFM7	P52565	0.0074841761961579
414236	P83731	0.0074841761961579
P52565	O95256	0.0074841761961579
Q2NL98	P83731	0.0074841761961579
Q8NA69	P83731	0.0074841761961579
P0C7M6	P83731	0.0074841761961579
Q96PH1	P35613	0.0074841761961579
Q8TCI5	P52565	0.0074841761961579
P83731	P43630	0.0074841761961579
P52565	Q96RL1	0.0074841761961579
P49221	P36542	0.0074841761961579
Q8TC27	P83731	0.0074841761961579
Q8WW62	P83731	0.0074841761961579
Q96IQ9	P43487	0.0074841761961579
P01222	Q99714	0.0074841761961579
Q86UG4	P83731	0.0074841761961579
P52565	A6NMK7	0.0074841761961579
P46095	P35613	0.0074841761961579
P08473	P35613	0.0074841761961579
O14926	P23528	0.0074841761961579
Q8N446	P23528	0.0074841761961579
P52565	Q8WXA8	0.0074841761961579
P43358	P52565	0.0074841761961579
P23528	Q8N5U0	0.0074841761961579
P61964	Q14995	0.0074841761961579
Q8N831	P83731	0.0074841761961579
Q7Z3Z2	P83731	0.0074841761961579
P41182	P83731	0.0074841761961579
Q8NHS9	P52565	0.0074841761961579
P30050	P37058	0.0074841761961579
P33151	P35613	0.0074841761961579
O43903	P83731	0.0074841761961579
Q9H6F2	P23528	0.0074841761961579
P23528	Q16633	0.0074841761961579
P23528	Q6ZQW0	0.0074841761961579
P15882	P04080	0.0074841761961579
Q96JM2	P83731	0.0074841761961579
Q16633	P83731	0.0074841761961579
P61964	Q6UWT4	0.0074841761961579
148898	P52565	0.0074841761961579
P61964	Q96AQ7	0.0074841761961579
P61964	Q6ZQW0	0.0074841761961579
P61964	Q9UIG5	0.0074841761961579
P06280	Q9NZM6	0.0074841761961579
Q8WTX7	P43487	0.0074841761961579
P61964	Q96QD5	0.0074841761961579
P83731	Q9Y5G3	0.0074841761961579
P61964	O14921	0.0074841761961579
P61964	Q8NB37	0.0074841761961579
P00918	Q969M1	0.0074841761961579
P48051	P83731	0.0074841761961579
Q6UX39	P04080	0.0074841761961579
Q8IYJ0	P04080	0.0074841761961579
Q68D51	P04080	0.0074841761961579
Q5TBC7	P04080	0.0074841761961579
Q6PI78	P83731	0.0074841761961579
Q15582	Q9Y5L4	0.0074841761961579
Q9HCI7	P83731	0.0074841761961579
Q8N5X7	P83731	0.0074841761961579
Q8ND25	Q9Y5L4	0.0074841761961579
Q96LW4	P83731	0.0074841761961579
Q6UXU6	P83731	0.0074841761961579
Q96BA8	P09429	0.0074841761961579
400798	P83731	0.0074841761961579
P52565	Q969M1	0.0074841761961579
Q16518	P23528	0.0074841761961579
P52565	Q8N865	0.0074841761961579
Q96NS1	P04080	0.0074841761961579
Q15116	P83731	0.0074841761961579
Q9BQE6	P83731	0.0074841761961579
Q6UXN7	P04080	0.0074841761961579
Q02446	P83731	0.0074841761961579
Q8N427	P04181	0.0074841761961579
O43609	P52565	0.0074841761961579
Q9BXW4	P04080	0.0074841761961579
P04080	Q8NFN8	0.0074841761961579
Q9Y2P7	P83731	0.0074841761961579
Q86V25	P04080	0.0074841761961579
Q9UF02	P83731	0.0074841761961579
P02655	P36639	0.0074841761961579
P29459	P83731	0.0074841761961579
Q7Z5A8	P04080	0.0074841761961579
Q14508	P83731	0.0074841761961579
Q86SI9	P63244	0.0074841761961579
Q9NYN1	Q13151	0.0074841761961579
Q8NEX5	P63244	0.0074841761961579
Q96Q07	P83731	0.0074841761961579
P55318	P52565	0.0074841761961579
P06280	P98182	0.0074841761961579
Q8TD90	P04080	0.0074841761961579
P52565	Q7Z449	0.0074841761961579
Q5BN46	P83731	0.0074841761961579
Q9UKU6	P83731	0.0074841761961579
Q9Y5L4	Q6ZNA4	0.0074841761961579
P52565	Q96M96	0.0074841761961579
Q96PB7	P04080	0.0074841761961579
Q4KMG9	P04080	0.0074841761961579
Q86Y25	P83731	0.0074841761961579
Q8IZU3	P83731	0.0074841761961579
A2A2Y4	P83731	0.0074841761961579
Q8N0Y5	P04080	0.0074841761961579
Q99714	Q8IX19	0.0074841761961579
P83731	Q9H0M4	0.0074841761961579
Q9Y468	P83731	0.0074841761961579
O75366	P83731	0.0074841761961579
P55285	P63244	0.0074841761961579
O14717	P04080	0.0074841761961579
O75366	P36542	0.0074841761961579
Q96SF7	P83731	0.0074841761961579
Q5HYK9	P83731	0.0074841761961579
P17023	P83731	0.0074841761961579
Q86UN6	P04080	0.0074841761961579
P04080	Q9BZ23	0.0074841761961579
P04080	Q9Y2S2	0.0074841761961579
Q4U2R8	P83731	0.0074841761961579
P07339	Q8NHE4	0.0074841761961579
Q969H4	P83731	0.0074841761961579
Q96A56	P83731	0.0074841761961579
P07339	A6NMK7	0.0074841761961579
348738	P04080	0.0074841761961579
O60602	P83731	0.0074841761961579
Q9UL59	P04080	0.0074841761961579
Q9NWB1	P04080	0.0074841761961579
O43283	P83731	0.0074841761961579
Q96HL8	P04080	0.0074841761961579
Q96HM7	P04080	0.0074841761961579
Q9H0K6	P04080	0.0074841761961579
Q6P9F7	P83731	0.0074841761961579
P55773	P83731	0.0074841761961579
Q9H6F2	P04080	0.0074841761961579
P04080	P13726	0.0074841761961579
P04080	Q9Y5G3	0.0074841761961579
P40259	P83731	0.0074841761961579
P56377	P04080	0.0074841761961579
Q9NTN3	P04080	0.0074841761961579
10141	P83731	0.0074841761961579
P04080	Q8TBZ0	0.0074841761961579
Q16774	P04080	0.0074841761961579
P86479	P04080	0.0074841761961579
Q4G0S4	P04080	0.0074841761961579
Q9Y2C9	P83731	0.0074841761961579
P58418	P83731	0.0074841761961579
Q86YW0	P83731	0.0074841761961579
Q08708	P04080	0.0074841761961579
Q8N4S0	P83731	0.0074841761961579
Q9BTF0	P83731	0.0074841761961579
Q13477	P83731	0.0074841761961579
Q6P1W5	P04080	0.0074841761961579
Q15560	P04080	0.0074841761961579
Q6UXF1	P83731	0.0074841761961579
P01160	P04080	0.0074841761961579
P04080	P15391	0.0074841761961579
Q6ZT98	P04080	0.0074841761961579
Q96G27	P52565	0.0074841761961579
P83731	Q9BWV7	0.0074841761961579
222	P04080	0.0074841761961579
83957	P83731	0.0074841761961579
O75794	Q96NU0	0.0074841752648353
Q9Y2D8	P67809	0.007484171539545
P25445	O15173	0.0074841640889644
Q8TDL5	P0C0S8	0.0074841571040451
P06576	Q7Z3V5	0.0074841552414
P08670	Q8N0S6	0.0074841552414
Q6P0N0	P62701	0.0074841482564806
Q96BQ5	Q9NYL9	0.0074841477908194
Q13200	P49593	0.0074841412715613
Q9BPZ3	Q99447	0.0074841403402388
Q8N6H7	Q86WA6	0.0074841398745775
Q96I24	Q9Y3B4	0.007484137546271
P00439	P49005	0.0074841314926743
Q96AP7	Q04446	0.0074841259047389
Q9UK23	Q04446	0.0074841259047389
Q96JQ2	Q96QC0	0.0074841254390776
P51784	286103	0.0074841235764324
P82930	P31943	0.0074841231107711
O94952	O60512	0.0074841226451098
P49419	Q9HAV0	0.0074841217137873
Q9BWD1	Q96LB3	0.0074841165915131
Q14157	O60488	0.0074841086752712
Q96MT7	P15924	0.0074841035529971
P26358	Q9NRF9	0.0074841016903519
Q9H6F5	O00267	0.0074840984307229
P20042	P10636	0.0074840928427875
Q96K37	Q86U28	0.0074840919114649
Q99714	Q9UP95	0.0074840919114649
Q13242	Q8N183	0.0074840900488197
Q04323	P35612	0.0074840895831584
Q9NXH3	O43813	0.0074840891174972
Q8NHP6	Q96C19	0.0074840825982391
Q13347	Q8NA54	0.0074840821325778
O94874	O75182	0.0074840812012553
Q5HYK7	Q86UE4	0.0074840812012553
Q02577	Q15907	0.0074840798042714
Q10570	O75964	0.0074840770103037
Q70EK8	O60841	0.0074840760789811
Q8NCA5	Q8N8A2	0.0074840756133198
P15311	Q15435	0.0074840658344328
Q9Y3B4	Q9Y2U8	0.0074840644374489
P54707	Q9UH99	0.0074840630404651
Q99959	Q9UJH8	0.0074840630404651
Q709F0	Q9BY44	0.0074840630404651
Q9NTN9	Q96P11	0.0074840630404651
Q8IVL6	A6NHR9	0.0074840630404651
O75943	Q13595	0.0074840630404651
Q8TF66	28912	0.0074840630404651
P62495	Q7Z7N9	0.0074840630404651
O14556	Q9Y2V2	0.0074840630404651
P35475	Q14244	0.0074840630404651
Q13045	P29034	0.0074840630404651
P02042	Q495W5	0.0074840630404651
Q6PJG6	Q9ULW3	0.0074840630404651
P35269	Q13563	0.0074840630404651
Q86VI1	P55036	0.0074840551242232
P55036	Q96S19	0.0074840551242232
100049076	P55036	0.0074840551242232
P55036	Q2M3X9	0.0074840551242232
P55036	Q96S07	0.0074840551242232
P55036	Q96QV1	0.0074840551242232
Q9UHI6	Q13084	0.0074840504676103
Q86UL3	P57088	0.0074840495362877
Q8IYU2	Q14204	0.0074840458109974
O60573	Q5T0W9	0.0074840448796749
Q96DM3	Q15370	0.007484036963433
Q8WY07	P04406	0.0074840355664491
P11168	P42126	0.0074840346351265
O94805	P54709	0.0074840323068201
Q9H765	Q8N163	0.0074840290471911
P35527	P07900	0.0074840285815298
Q92665	Q14839	0.0074840239249169
Q9BWD1	P38935	0.0074840225279331
Q9Y5K6	Q2M2I8	0.0074840206652879
Q53GS7	Q5JVF3	0.0074840206652879
P62380	P23258	0.007484012749046
Q9ULU4	Q12769	0.007484012749046
Q9UMZ2	O95243	0.007484012749046
Q8N137	Q9BRZ2	0.007484012749046
P50570	Q01804	0.0074840006418526
Q15532	O75167	0.0074839992448687
O95299	Q8N6S4	0.0074839992448687
Q16891	Q8IYR6	0.0074839992448687
Q9BTT0	Q3LXA3	0.0074839992448687
Q8IX15	Q8IX12	0.0074839983135461
Q04323	O94832	0.007483996450901
Q96FJ2	Q14847	0.0074839941225945
Q9NPL8	P62899	0.0074839927256107
Q9UPY6	Q16822	0.0074839908629655
Q99795	P23526	0.0074839815497398
P60953	Q5T9S5	0.0074839815497398
Q969G3	P28838	0.0074839806184172
Q9BSV6	O60220	0.0074839806184172
Q3SXY8	Q9P253	0.0074839806184172
O75506	P50995	0.0074839806184172
Q6AI08	P01130	0.0074839806184172
P18085	Q96CM8	0.0074839806184172
P28370	Q9HC38	0.0074839806184172
Q8NBJ7	Q13177	0.0074839806184172
Q9H0M0	P61026	0.0074839806184172
Q93052	Q9Y5Z4	0.0074839806184172
Q9UET6	P17693	0.0074839806184172
Q13563	Q9UBX3	0.0074839806184172
P04114	Q9BQ61	0.0074839801527559
P80192	Q99700	0.0074839782901108
Q15637	Q8IUR7	0.0074839713051915
Q8N726	Q96CN9	0.0074839703738689
O60684	P78364	0.0074839661829173
Q86UV5	P78346	0.0074839578010141
Q04695	P35749	0.0074839512817561
O15379	Q8N1G4	0.0074839442968368
C9JLW8	P52429	0.0074839419685304
Q7L3T8	Q9Y230	0.0074839405715465
P29372	Q9NYJ1	0.0074839363805949
P62736	Q9NQ55	0.0074839363805949
Q02878	O00469	0.0074839354492723
Q02750	Q9ULH7	0.0074839349836111
Q7Z6K5	P27348	0.0074839340522885
Q5VSY0	P27348	0.0074839256703853
Q8NFH3	Q9BZF1	0.0074839242734014
Q15691	Q9BXP5	0.0074839191511273
Q8WUM0	Q16769	0.007483915425837
Q9H9E3	Q9UMS4	0.0074839144945144
Q96FV9	Q92900	0.0074839140288531
Q86T03	O43399	0.007483912166208
Q9UBB4	P35749	0.0074839065782725
P62937	Q8N4P2	0.0074839061126112
Q9UP95	O43491	0.0074839005246758
Q8NF64	Q6EEV6	0.0074838972650468
P34932	Q9HC35	0.0074838967993855
Q8TDB4	P40227	0.0074838935397565
O00429	Q9UBD5	0.0074838921427726
Q9BX46	Q16643	0.0074838693253695
P25789	ENSG00000174374	0.0074838646687567
P12830	Q04760	0.0074838642030954
Q4VC31	Q16851	0.0074838642030954
O94855	Q9H6E4	0.0074838642030954
P07996	P07910	0.0074838642030954
Q96M27	P29218	0.0074838642030954
P55084	Q96M27	0.0074838642030954
Q9Y3B8	Q96M27	0.0074838642030954
Q9P2R3	Q96M27	0.0074838642030954
Q9ULE6	Q96ND0	0.0074838642030954
P06865	Q96NU0	0.0074838642030954
Q9NX46	Q9GZT8	0.0074838642030954
O43837	Q8WW59	0.0074838642030954
Q96MG8	P51858	0.0074838642030954
Q00796	O75400	0.0074838642030954
Q01469	Q96M27	0.0074838642030954
P20962	Q04760	0.0074838642030954
Q6DD87	Q9UKF6	0.0074838642030954
Q5TDH0	P08134	0.0074838642030954
Q9Y421	Q9NRV9	0.0074838642030954
Q9NV79	Q08043	0.0074838642030954
P53990	Q92973	0.0074838642030954
Q14315	Q9BZL6	0.0074838642030954
P14174	P23193	0.0074838642030954
100293977	O00567	0.0074838642030954
Q13439	Q9P2R3	0.0074838642030954
P49419	O00625	0.0074838642030954
P48163	P08397	0.0074838642030954
Q96CM8	Q8TEB1	0.0074838642030954
Q9HBG6	P51948	0.0074838642030954
Q9ULE6	P33121	0.0074838642030954
P01008	Q96AG4	0.0074838642030954
Q9ULE6	Q5JPH6	0.0074838642030954
Q9UKA9	P22570	0.0074838642030954
Q9HDC9	100293977	0.0074838642030954
O95568	P06239	0.0074838642030954
100294276	P07093	0.0074838642030954
P51790	Q03252	0.0074838642030954
Q13404	Q96M27	0.0074838642030954
P00390	O94855	0.0074838642030954
Q06323	P05114	0.0074838642030954
Q6XQN6	O15173	0.0074838642030954
P31930	P29373	0.0074838642030954
P40121	P11216	0.0074838642030954
Q9H8K7	P26358	0.0074838642030954
P08559	P11117	0.0074838642030954
Q15257	Q9H4M9	0.0074838642030954
Q15436	O00625	0.0074838642030954
Q9BW27	P07093	0.0074838642030954
Q9ULE6	P31327	0.0074838642030954
Q969T9	P50151	0.0074838642030954
P09417	O14602	0.0074838642030954
Q92979	P47985	0.0074838642030954
Q86XP3	Q9Y6Y0	0.0074838642030954
Q6P2E9	Q9Y487	0.0074838642030954
Q92979	O00193	0.0074838642030954
Q92979	P63165	0.0074838642030954
P62312	Q16512	0.0074838642030954
Q9BSW2	P08574	0.0074838642030954
Q8NI29	Q00325	0.0074838642030954
Q96NU0	P31153	0.0074838642030954
P49589	Q9BZK7	0.0074838642030954
Q6DKJ4	Q15785	0.0074838642030954
Q99584	P14174	0.0074838642030954
O94855	P08865	0.0074838642030954
Q86VP6	P53990	0.0074838642030954
Q9UJC5	Q07157	0.0074838642030954
Q16851	Q05519	0.0074838642030954
Q9NWU1	P27348	0.0074838642030954
Q9NYF8	Q15599	0.0074838642030954
Q53GS9	Q8N5M4	0.0074838642030954
Q13586	Q6P9A2	0.0074838642030954
P49903	Q15185	0.0074838642030954
Q16851	O00267	0.0074838642030954
Q9H6S3	O00193	0.0074838642030954
Q16851	Q9Y5S9	0.0074838642030954
P26639	P53990	0.0074838642030954
Q14764	O00193	0.0074838642030954
P07311	P46940	0.0074838642030954
P22455	Q969Z0	0.0074838642030954
O00142	P62873	0.0074838642030954
Q9ULE6	P42892	0.0074838642030954
Q96E11	P09543	0.0074838642030954
Q9Y6E2	P30566	0.0074838642030954
Q6P1M3	Q9H871	0.0074838642030954
Q99584	P08238	0.0074838642030954
P12955	P01008	0.0074838642030954
Q8WXF1	Q92614	0.0074838642030954
Q9H8W3	Q16626	0.0074838642030954
P48449	P24928	0.0074838642030954
Q71UM5	P27338	0.0074838642030954
Q15008	Q96CM8	0.0074838642030954
Q9NVP2	Q08378	0.0074838642030954
Q15642	P00403	0.0074838642030954
P16615	100507714	0.0074838642030954
P21399	Q93052	0.0074838642030954
P53990	P33316	0.0074838642030954
P53396	P20962	0.0074838642030954
P43686	Q8N2E2	0.0074838642030954
O94855	P30040	0.0074838642030954
Q9BZL6	Q96EK5	0.0074838642030954
P31930	Q7L5L3	0.0074838642030954
P20042	O94805	0.0074838642030954
Q9H3P7	O94855	0.0074838642030954
Q9Y520	Q9Y2V2	0.0074838642030954
O00625	P07686	0.0074838642030954
P13798	Q9BUH6	0.0074838642030954
Q9BUH6	P11177	0.0074838642030954
Q9H1E3	Q14764	0.0074838642030954
Q9BVC3	Q9NUG6	0.0074838642030954
Q96T88	P19404	0.0074838642030954
P08397	O00154	0.0074838642030954
Q9BXS6	O94855	0.0074838642030954
Q16851	Q9Y2Z4	0.0074838642030954
P55957	Q96HE7	0.0074838642030954
Q9BSW2	O94905	0.0074838642030954
Q06323	O00584	0.0074838642030954
P62942	P51003	0.0074838642030954
Q9HAB8	P22307	0.0074838642030954
Q9P2E3	Q71UM5	0.0074838642030954
Q6P5R6	P52926	0.0074838642030954
Q9H0C8	Q16658	0.0074838642030954
Q96MG8	Q9Y294	0.0074838642030954
O94855	P09874	0.0074838642030954
P08134	P49862	0.0074838642030954
Q9NZN4	Q96AG4	0.0074838642030954
Q9BUH6	Q9UNZ2	0.0074838642030954
Q9UBQ7	Q9BUH6	0.0074838642030954
Q99584	P55209	0.0074838642030954
Q9NWU1	Q13428	0.0074838642030954
Q03252	Q6PJF5	0.0074838642030954
Q9H1K4	Q6DT37	0.0074838642030954
P43307	Q9NYS0	0.0074838642030954
P78527	Q32P44	0.0074838642030954
Q6NZI2	Q9Y5K5	0.0074838642030954
P07996	P52272	0.0074838642030954
O60493	Q6DKJ4	0.0074838642030954
Q15599	Q96HE7	0.0074838642030954
Q9Y224	O00625	0.0074838642030954
Q00796	Q9H4M9	0.0074838642030954
Q15436	P12830	0.0074838642030954
Q9BZF1	Q9H4M9	0.0074838642030954
P62330	P26232	0.0074838642030954
O15318	Q15366	0.0074838642030954
Q96K17	Q15532	0.0074838642030954
P06730	Q9NUQ9	0.0074838642030954
P49589	Q9UGN5	0.0074838642030954
Q96RY7	P49366	0.0074838642030954
Q9UKA9	P28676	0.0074838642030954
O94855	P30048	0.0074838642030954
P53992	P12830	0.0074838642030954
Q9Y6Y0	Q9UBU9	0.0074838642030954
O43660	Q14764	0.0074838642030954
Q92979	P07602	0.0074838642030954
P17655	P51965	0.0074838642030954
Q06323	Q8WUA2	0.0074838642030954
O94855	P53999	0.0074838642030954
Q9Y6Y8	P49589	0.0074838642030954
P31930	P09417	0.0074838642030954
P53990	O14776	0.0074838642030954
P50552	Q03252	0.0074838642030954
Q32P44	Q9Y4W6	0.0074838642030954
Q9NQX3	P62993	0.0074838642030954
Q08752	P19404	0.0074838642030954
Q9Y657	O60610	0.0074838642030954
P30740	Q9UKA9	0.0074838642030954
P00403	O95834	0.0074838642030954
P53004	Q9H4M9	0.0074838642030954
O95158	Q13557	0.0074838642030954
Q9Y294	O94855	0.0074838642030954
P61960	Q9H4M9	0.0074838642030954
O00148	P01008	0.0074838642030954
O43852	Q96RR4	0.0074838642030954
P20962	P68036	0.0074838642030954
Q14999	P42694	0.0074838642030954
O94905	Q9NZN4	0.0074838642030954
Q96DH6	Q96RR4	0.0074838642030954
Q6P1M3	Q7L5Y9	0.0074838642030954
P50851	Q14999	0.0074838642030954
P23434	Q7Z4H3	0.0074838642030954
P53990	P49006	0.0074838642030954
P49247	Q14566	0.0074838642030954
Q15532	Q96NC0	0.0074838642030954
P07311	Q8WW59	0.0074838642030954
Q06323	Q9Y2S6	0.0074838642030954
Q9Y6B6	Q16658	0.0074838642030954
Q8TAF3	Q99829	0.0074838642030954
P08134	P08621	0.0074838642030954
P23193	Q2TAL8	0.0074838642030954
P22314	Q96MG8	0.0074838642030954
O00154	283458	0.0074838642030954
P78344	O43598	0.0074838642030954
Q9P2E3	Q9NXW2	0.0074838642030954
O00154	P10109	0.0074838642030954
Q16740	Q04446	0.0074838642030954
Q9H4B6	P0DPB6	0.0074838642030954
P49903	Q8NCN5	0.0074838642030954
Q9P2E3	Q5TAQ9	0.0074838642030954
Q6NYC1	Q6DKJ4	0.0074838642030954
Q15714	Q9NV79	0.0074838642030954
P51659	Q96MG8	0.0074838642030954
Q9ULE6	Q9BZX2	0.0074838642030954
P49247	Q8NBF2	0.0074838642030954
P49247	O14561	0.0074838642030954
P49903	Q86SX6	0.0074838642030954
P50579	Q9UL25	0.0074838642030954
Q96MG8	P31937	0.0074838642030954
O95721	P49247	0.0074838642030954
O00116	Q05397	0.0074838642030954
Q9Y3U8	Q15642	0.0074838642030954
Q9ULE6	Q6AI08	0.0074838642030954
P17655	Q8WYA6	0.0074838642030954
Q9ULE6	Q9UG56	0.0074838642030954
O43598	Q9Y315	0.0074838642030954
Q96FJ2	Q8NEV8	0.0074838642030954
P99999	P07951	0.0074838642030954
Q8NFH3	P49903	0.0074838642030954
Q9ULE6	Q9BTT6	0.0074838642030954
P51659	Q9BUH6	0.0074838642030954
Q32P44	Q8IXI1	0.0074838642030954
Q96JI7	Q9C0C7	0.0074838642030954
Q96EY4	Q16851	0.0074838642030954
Q86YD1	Q9NUU7	0.0074838642030954
Q96FV2	O15355	0.0074838642030954
O60684	A1X283	0.0074838642030954
P12830	P31937	0.0074838642030954
Q9P2E3	Q5T9A4	0.0074838642030954
O75616	Q9Y3R5	0.0074838642030954
Q9UKA9	Q9UMY4	0.0074838642030954
Q7L576	Q9Y6E2	0.0074838642030954
P52888	Q9Y624	0.0074838642030954
Q7L576	Q7Z2K6	0.0074838642030954
Q9HB07	P12830	0.0074838642030954
Q96MM6	Q86YV9	0.0074838642030954
Q32P44	P11172	0.0074838642030954
Q9UKA9	A0AVT1	0.0074838642030954
O43301	Q9NS15	0.0074838642030954
Q9NWV4	Q9P287	0.0074838642030954
P78417	Q9H223	0.0074838642030954
Q9H089	Q06323	0.0074838642030954
P06493	Q9NXX6	0.0074838642030954
P04040	Q7L5Y9	0.0074838632717728
Q9BQL6	Q00266	0.0074838604778051
Q6UN15	Q6RFH5	0.0074838530272245
Q9BZK7	O75955	0.0074838437139987
Q9UDW1	P23458	0.0074838399887084
O75531	Q15170	0.0074838334694504
Q14774	Q9H3K6	0.0074838320724666
Q9BT25	O43776	0.0074838274158537
Q8NEY1	Q9UHB9	0.0074838222935795
P07814	Q92844	0.0074838204309344
P07203	O95163	0.0074838157743215
Q14571	Q6FI81	0.0074838125146925
P14923	Q13724	0.0074838115833699
O15212	P22090	0.0074838111177086
Q9UKX7	Q96NC0	0.0074838045984506
O43292	P26640	0.0074838013388216
P49327	P35247	0.0074837952852249
P04066	Q9H5Z6	0.0074837915599346
Q8NA92	P04066	0.0074837915599346
P31268	P04066	0.0074837915599346
Q96A44	P04066	0.0074837915599346
P04066	P56703	0.0074837915599346
Q6V1X1	P04066	0.0074837915599346
Q9UBD0	P04066	0.0074837915599346
Q9UJS0	Q92537	0.0074837915599346
Q9UJS0	P01042	0.0074837915599346
P04066	Q8IVL0	0.0074837915599346
O95475	P04066	0.0074837915599346
Q96KN3	P04066	0.0074837915599346
A2RUG3	P04066	0.0074837915599346
Q9Y2D8	Q16637	0.007483780849725
P07355	O43820	0.0074837803840637
Q02978	Q12824	0.0074837724678218
Q9NZH5	Q9Y265	0.0074837710708379
Q9NY97	Q9Y6M1	0.0074837668798863
O00139	P41227	0.0074837636202573
Q9UNL2	Q96PV6	0.0074837575666606
P14866	Q96I99	0.0074837529100477
P48739	P63165	0.0074837524443864
O75354	Q9NNW5	0.0074837408028542
O75474	Q9UJZ1	0.0074837389402091
Q8N1G2	Q9NUQ3	0.0074837361462414
Q9HC07	Q9NYY8	0.0074837342835962
Q9BXS6	Q15293	0.0074837342835962
O43291	Q9UBB6	0.0074837342835962
Q7L5N7	P11047	0.0074837342835962
P20645	Q7Z736	0.0074837342835962
Q5T5P2	Q9NPA8	0.0074837342835962
Q14C86	Q07021	0.0074837328866124
O43557	Q9BVP2	0.0074837203137576
Q9UM54	Q8IYV9	0.0074837012216448
Q9UM54	Q86VV4	0.0074837012216448
Q9UM54	Q5TCH4	0.0074837012216448
Q9UM54	Q16654	0.0074837012216448
Q9ULK2	Q9Y4W6	0.0074837007559835
Q6S8J3	P24539	0.007483696565032
P11216	Q8NEY4	0.0074836942367255
P27824	P12830	0.0074836937710642
P61019	Q9P2D0	0.0074836881831288
Q8WVJ2	Q8WUY9	0.0074836872518062
Q6DKI1	Q969V6	0.0074836872518062
Q96D71	Q9BWC9	0.0074836853891611
Q92747	Q9HC98	0.0074836853891611
Q92747	P22415	0.0074836853891611
P43307	Q09028	0.0074836853891611
Q86X45	Q9NZU5	0.0074836835265159
Q96EW2	P19474	0.0074836816638708
Q02952	Q9BTX1	0.0074836802668869
Q3LXA3	O60841	0.0074836793355643
P09619	P68104	0.0074836784042418
P63104	P78552	0.0074836784042418
Q9UIV1	P11171	0.0074836779385805
P14625	Q8N807	0.007483665831387
P0DTE4	P14625	0.007483665831387
280657	P14625	0.007483665831387
P52272	P0DJI8	0.007483665831387
Q8N680	P09651	0.0074836504645645
P40926	O94933	0.0074836504645645
P26038	A7E2V4	0.0074836481362581
Q8IX18	P17987	0.0074836458079516
A6NKT7	O43491	0.0074836406856775
Q7RTY5	P43490	0.0074836374260485
P04844	B9A064	0.0074836364947259
O43189	P63173	0.0074836332350969
P57740	Q9H4M9	0.0074836327694356
Q06830	P08709	0.0074836323037743
Q9P2K5	P08579	0.0074836313724517
P38919	O60678	0.0074836271815001
Q7Z6Z7	O75116	0.0074836257845163
O00148	Q9GZX9	0.007483622059226
Q5T6J7	P62851	0.0074836174026131
O00148	P18085	0.0074836146086454
Q969S3	Q9UIA9	0.0074836113490164
P13861	Q9Y3D5	0.0074836052954196
P16333	P63173	0.0074836038984358
Q9H173	Q9Y5Q8	0.0074835969135165
Q13813	P0CG38	0.0074835931882262
Q562R1	Q9BYX4	0.0074835889972746
Q92783	P05783	0.0074835885316133
O75475	Q13724	0.0074835871346294
Q14683	Q5T0W9	0.0074835866689682
O14950	Q96B97	0.0074835862033069
Q12980	Q9HC35	0.007483584806323
Q9Y2G8	Q13561	0.0074835829436779
Q13347	Q96FX2	0.0074835773557424
Q9UMQ6	O60610	0.0074835759587585
Q8WTW3	Q9NX55	0.0074835745617747
Q96PH1	P19367	0.0074835675768554
P54886	Q9Y3E2	0.0074835675768554
Q96KS9	P54886	0.0074835675768554
Q96LU5	P54886	0.0074835675768554
Q8IYG6	P54886	0.0074835675768554
Q9UBN1	P54886	0.0074835675768554
Q9P296	P54886	0.0074835675768554
P28335	P54886	0.0074835675768554
Q92911	P54886	0.0074835675768554
Q5VTA0	P54886	0.0074835675768554
Q9UQF2	P19367	0.0074835675768554
P19367	Q8WZ60	0.0074835675768554
O95428	P30154	0.0074835671111941
Q9UDY2	P06748	0.0074835652485489
Q86Y13	P81605	0.0074835652485489
O75323	P41252	0.0074835610575973
Q96P70	P41091	0.0074835512787103
Q9NVA2	O00193	0.0074835512787103
Q14315	Q13435	0.0074835512787103
Q9Y450	Q9UHD1	0.0074835512787103
P05198	O94788	0.0074835512787103
Q05682	P13796	0.0074835512787103
Q16514	Q96AG4	0.0074835512787103
O75746	P13645	0.0074835498817265
Q9H1E3	O75688	0.0074835498817265
Q6UWP8	Q16775	0.0074835498817265
O76071	Q8TEM1	0.0074835498817265
O95433	Q8WTT2	0.0074835489504039
Q13868	Q96KE9	0.0074835456907749
P60660	Q9Y6E7	0.0074835405685007
Q9UGU0	Q16629	0.0074835401028394
Q8NHQ9	Q9UQE7	0.0074835382401943
Q92804	O00763	0.0074835354462265
Q14849	Q13557	0.007483534514904
P55081	Q7L3T8	0.0074835289269685
Q96H86	Q96DV4	0.0074835252016782
P17098	P16298	0.0074835252016782
O43592	Q9NYM4	0.0074835252016782
Q8WXH0	P05455	0.0074835191480815
Q8WVX9	P62750	0.0074835168197751
Q96BR5	Q8IY21	0.0074835149571299
Q13451	P17980	0.0074835126288235
Q96DZ1	Q14444	0.0074834995903074
Q96HA1	Q96FW1	0.0074834977276623
O43684	P07332	0.0074834949336946
Q9H329	Q8N1G4	0.0074834935367107
P55081	Q9HCK8	0.0074834926053881
P06748	Q96EK7	0.0074834902770817
Q92828	O75688	0.0074834884144365
Q93034	P63096	0.0074834837578237
P07339	Q8IZH2	0.0074834818951785
Q8IUH3	P07384	0.0074834818951785
A6NHR9	P02788	0.0074834818951785
Q8TE85	P19338	0.0074834795668721
Q9BQC3	ENSG00000174374	0.0074834781698882
P07858	ENSG00000121083	0.0074834749102592
P13224	Q14160	0.0074834739789366
Q9Y227	Q15147	0.0074834716506302
Q8NEJ9	Q8N9N8	0.0074834716506302
Q7L576	P25101	0.0074834707193076
Q9NYJ8	Q9P2D0	0.0074834646657109
P54098	O43865	0.007483463268727
Q8TEP8	P12694	0.007483463268727
P07196	Q8NHH9	0.007483463268727
Q13547	Q9BZE4	0.0074834618717432
Q8N442	P02786	0.007483460009098
Q04917	Q9NQH7	0.0074834548868238
O95861	Q9NW81	0.0074834492988884
Q9H6T3	O95071	0.0074834432452917
Q6ZQR2	P14923	0.0074834404513239
Q49A26	P55786	0.0074834399856626
Q96EI5	Q7Z494	0.0074834376573562
P62424	Q5VTL8	0.0074834362603724
O43504	Q9BRQ6	0.0074834362603724
Q9NUJ1	P60709	0.007483429275453
170393	O43707	0.0074834232218563
Q68CZ1	P43243	0.0074834213592112
Q5T1Q4	Q9P2J5	0.0074834180995821
P19525	O60333	0.0074834139086306
P0DP24	P00414	0.0074834125116467
O00629	Q9NQG5	0.0074834125116467
P23470	P51648	0.0074834087863564
Q53G59	Q9NY27	0.0074833948165178
Q00532	Q9P2I0	0.0074833948165178
Q9BWT6	Q9P2I0	0.0074833948165178
P40126	Q9P2I0	0.0074833948165178
Q9P2I0	Q9NW97	0.0074833948165178
Q9Y4E8	Q7Z2G1	0.0074833948165178
A1L0T0	O95831	0.0074833910912275
Q8TC12	P68431	0.0074833901599049
Q8NEN9	O00178	0.007483382243663
P12268	P04264	0.0074833785183727
Q96EV2	Q9P287	0.0074833780527114
P60953	Q99523	0.007483375724405
Q15717	Q9UMX5	0.0074833747930824
Q14157	Q96GC9	0.0074833696708083
Q9Y4F3	P35998	0.0074833682738244
O94966	Q5VUA4	0.0074833612889051
O15127	P22307	0.0074833580292761
Q9P2J3	Q92614	0.0074833538383245
Q15758	P23528	0.0074833533726632
Q9BQI0	P60842	0.0074833533726632
Q9BUE6	P18621	0.0074833407998085
O95429	Q99424	0.0074833380058407
Q5JPH6	Q13257	0.0074833370745182
O00300	P30405	0.007483335211873
Q8N468	Q99829	0.007483335211873
P25942	Q9H1K4	0.007483335211873
P48163	Q9ULX7	0.007483335211873
112401	Q9NRX1	0.007483335211873
Q9Y5Z4	Q8NHY3	0.007483335211873
P60983	Q6PKX4	0.007483335211873
P61328	P60983	0.007483335211873
P60983	Q7Z5P4	0.007483335211873
P60983	Q9H0F7	0.007483335211873
Q96NG5	P30405	0.007483335211873
P60983	Q9BYJ0	0.007483335211873
P48163	O95237	0.007483335211873
Q9H1K4	P10916	0.007483335211873
Q9BZE7	O75874	0.007483335211873
P49748	Q9BZR8	0.007483335211873
Q9UQ03	P60953	0.007483335211873
Q6XQN6	P25791	0.007483335211873
Q969T9	Q96PS1	0.007483335211873
O94964	Q5JSZ5	0.007483331952244
Q07864	O14544	0.0074833277612924
Q08380	Q6IAA8	0.0074833263643085
Q9UMR2	Q9H3K2	0.0074833231046795
Q9Y2B0	Q9H7C9	0.0074833179824054
P38919	P48730	0.0074833137914538
P60953	P41252	0.0074833128601312
Q6ZSS3	Q14103	0.0074833119288086
Q96JK4	Q9BVV7	0.0074833086691796
P51157	Q12965	0.0074832951650023
Q6ZXV5	Q9NWW5	0.0074832928366959
Q15468	Q00610	0.0074832821264863
P06748	Q07021	0.0074832774698734
O75882	Q6VN20	0.0074832718819379
Q92831	Q68CZ1	0.0074832718819379
Q6IAN0	P32121	0.0074832676909863
P36969	Q8NHP6	0.0074832676909863
P11413	Q12874	0.0074832653626799
O96028	P06396	0.007483260706067
P33552	Q5SY16	0.0074832593090832
Q7Z739	O95372	0.0074832499958574
Q9BWM7	P36776	0.0074832332320511
Q9BRT8	Q9BS26	0.0074832299724221
Q96E22	Q9NX63	0.0074832276441156
O75663	Q9BVA0	0.0074832257814705
P08133	Q9NX40	0.0074832239188253
P78348	P35222	0.0074832239188253
P16615	Q8N371	0.0074832197278738
P55061	O43681	0.0074832197278738
Q9H6A9	P61421	0.0074832197278738
P53634	P61218	0.0074832197278738
P20700	O95671	0.0074832197278738
Q9ULA0	Q06203	0.0074832197278738
P23511	Q14254	0.0074832197278738
Q16594	P39019	0.0074832197278738
Q96HA7	P98175	0.0074832197278738
O75616	O75818	0.0074832197278738
Q15126	O00567	0.0074832197278738
Q9BV94	Q8TAA9	0.0074832197278738
Q9HCJ0	Q9BQS8	0.0074832197278738
O95166	P08754	0.0074832197278738
Q9H5K3	O75616	0.0074832197278738
Q8NEX9	P26038	0.0074832197278738
Q7RTV0	Q9NVS2	0.0074832197278738
O43156	Q9UHG3	0.0074832197278738
Q9UNN8	P26440	0.0074832197278738
O43291	Q15404	0.0074832197278738
P49406	O75818	0.0074832197278738
P60660	Q9NTJ4	0.0074832150712609
P11387	P55198	0.0074832094833254
P38159	Q9H1Y0	0.0074832090176641
P48051	O95429	0.007483207155019
Q99715	Q92542	0.0074832062236964
Q01523	Q9UBS4	0.0074832052923738
Q15102	P49588	0.0074832015670835
P05198	Q15102	0.0074832015670835
Q92734	Q15906	0.0074832001700997
Q0VGL1	Q16630	0.0074832001700997
Q92615	266971	0.0074832001700997
Q9Y5L0	P63104	0.0074831997044384
P03950	P39023	0.0074831987731158
O00154	Q15366	0.0074831931851804
P31483	Q9NS18	0.0074831922538578
P61978	O14656	0.0074831908568739
Q15020	P60153	0.0074831792153418
Q8NDT2	O43143	0.0074831787496805
O14628	P82650	0.0074831745587289
Q70Z53	O60832	0.0074831745587289
Q9GZM5	O15091	0.0074831745587289
Q9P287	A7E2V4	0.0074831675738096
O15446	P04080	0.0074831671081483
Q9Y5V3	Q96H86	0.0074831671081483
Q9Y5V3	Q9H1J1	0.0074831671081483
Q9H596	Q9Y5V3	0.0074831671081483
Q01151	Q9Y5V3	0.0074831671081483
P47710	P08237	0.0074831671081483
Q5VVC0	P35658	0.007483166642487
P35658	A7E2Y1	0.007483166642487
O15205	P35658	0.007483166642487
P02585	P35658	0.007483166642487
Q9Y2Y0	P35658	0.007483166642487
Q9P2R3	P30085	0.0074831657111644
P35221	P06400	0.0074831657111644
Q8TAV5	Q9BVG4	0.0074831652455031
Q9BU61	Q96QE2	0.0074831652455031
P15954	Q9H910	0.0074831652455031
645683	Q9Y5S9	0.0074831652455031
P56179	O15347	0.0074831652455031
Q8IZ57	O75223	0.0074831652455031
Q9UBQ0	Q8NEY3	0.0074831652455031
Q9BU61	Q9BXC0	0.0074831652455031
Q9BWW9	P60604	0.0074831652455031
Q8TAZ6	O75223	0.0074831652455031
653188	O15347	0.0074831652455031
P49207	Q8NBL3	0.0074831652455031
O43598	Q5U623	0.0074831652455031
Q9UPV9	P49207	0.0074831652455031
O15347	A4FU01	0.0074831652455031
P56179	O75223	0.0074831652455031
Q8IY31	Q9BVG4	0.0074831652455031
Q9H910	Q8NAX2	0.0074831652455031
Q9BSH4	Q8TAY7	0.0074831652455031
Q6ZRR5	O00193	0.0074831652455031
P15813	O75223	0.0074831652455031
Q8NGN2	Q9BZZ5	0.0074831652455031
Q96DX8	Q9UBQ0	0.0074831652455031
Q9BU61	O95711	0.0074831652455031
Q9H3R1	P60604	0.0074831652455031
Q3SXY7	Q9BZZ5	0.0074831652455031
Q9UBQ0	Q16719	0.0074831652455031
O75478	Q9BU61	0.0074831652455031
Q8NGR1	P60604	0.0074831652455031
Q7Z4Y8	P56537	0.0074831652455031
P62508	O15347	0.0074831652455031
O60675	P56537	0.0074831652455031
Q1HG44	Q9BU61	0.0074831652455031
441493	Q9H910	0.0074831652455031
O75223	Q02086	0.0074831652455031
Q9BU61	Q9Y6H6	0.0074831652455031
P33316	Q9HB09	0.0074831652455031
Q96MV8	P33316	0.0074831652455031
Q3LI70	Q9BVG4	0.0074831652455031
Q9BSH4	Q2M1V0	0.0074831652455031
O43598	P02656	0.0074831652455031
P15328	P60604	0.0074831652455031
O60729	Q9BVG4	0.0074831652455031
Q9BSH4	641384	0.0074831652455031
146880	O15347	0.0074831652455031
Q99750	O75223	0.0074831652455031
P56537	Q8NGK3	0.0074831652455031
P27815	Q9BZZ5	0.0074831652455031
Q96MD7	O75223	0.0074831652455031
Q9BVG4	Q9Y5K1	0.0074831652455031
Q9BU61	P35499	0.0074831652455031
Q9BSH4	P04554	0.0074831652455031
P03999	P60604	0.0074831652455031
Q8NFH3	A1A4F0	0.0074831652455031
Q9BU61	B2RNN3	0.0074831652455031
P33681	O14773	0.0074831652455031
Q9BZQ4	P60604	0.0074831652455031
Q9BZZ5	Q5SQH8	0.0074831652455031
O75920	Q9BU61	0.0074831652455031
Q8N7U7	P56537	0.0074831652455031
Q9BU61	Q6JVE5	0.0074831652455031
O75223	Q8N2H4	0.0074831652455031
Q6ZQY3	Q9Y5S9	0.0074831652455031
Q5TGS1	Q9H910	0.0074831652455031
Q30KQ6	Q9BVG4	0.0074831652455031
Q8IYL3	Q9BZZ5	0.0074831652455031
Q9BVG4	P57796	0.0074831652455031
Q9BSH4	Q5VZQ5	0.0074831652455031
Q9BSH4	Q7Z6G8	0.0074831652455031
O14773	Q5MJ68	0.0074831652455031
P54257	Q9BVG4	0.0074831652455031
Q9BVG4	Q96H20	0.0074831652455031
Q9BZZ5	Q9H6Z9	0.0074831652455031
P47775	O14773	0.0074831652455031
653188	P60604	0.0074831652455031
P54852	O75223	0.0074831652455031
Q9BQJ4	P60604	0.0074831652455031
Q9NWS1	O75223	0.0074831652455031
Q9BVG4	P59942	0.0074831652455031
O75223	Q8NGT7	0.0074831652455031
P14651	O75223	0.0074831652455031
Q5JRM2	Q9H910	0.0074831652455031
P49207	Q9Y5E6	0.0074831652455031
P61165	O15347	0.0074831652455031
Q7RTU3	Q9H910	0.0074831652455031
Q9BU61	Q9H611	0.0074831652455031
Q9BZZ5	A0PJK1	0.0074831652455031
Q8IZK6	Q9BVG4	0.0074831652455031
Q5TYX0	Q9BU61	0.0074831652455031
Q9Y5G7	Q9BU61	0.0074831652455031
Q9BSH4	Q8IZK6	0.0074831652455031
O43353	Q9BZZ5	0.0074831652455031
Q9BU61	Q9Y5E6	0.0074831652455031
O75223	Q9Y2W3	0.0074831652455031
Q9BVG4	Q8TDD2	0.0074831652455031
54718	P33316	0.0074831652455031
Q96KN4	Q9H910	0.0074831652455031
O43598	Q9Y5T4	0.0074831652455031
Q8N859	P56537	0.0074831652455031
Q9BSH4	Q3MIS6	0.0074831652455031
Q15910	Q9BU61	0.0074831652455031
Q06265	Q5MJ07	0.0074831652455031
Q8NA42	Q9H910	0.0074831652455031
P01286	Q9H910	0.0074831652455031
O75078	P60604	0.0074831652455031
O15347	Q9UIA0	0.0074831652455031
Q9BUM1	Q9Y5S9	0.0074831652455031
Q6ZNG9	O75223	0.0074831652455031
Q9BSH4	Q6ZNL6	0.0074831652455031
Q9Y5G6	Q9BU61	0.0074831652455031
Q9H910	P03973	0.0074831652455031
Q86W26	Q9BVG4	0.0074831652455031
O75365	O15347	0.0074831652455031
Q9BU61	Q96PX6	0.0074831652455031
Q06265	Q8N8V2	0.0074831652455031
Q30KQ4	Q9H910	0.0074831652455031
O14773	Q9GZT5	0.0074831652455031
Q9BU61	649946	0.0074831652455031
Q9P2W7	Q9BU61	0.0074831652455031
Q9BU61	O95835	0.0074831652455031
A6NJB7	Q9BZZ5	0.0074831652455031
P09912	Q9BVG4	0.0074831652455031
Q9BU61	Q8N0V4	0.0074831652455031
Q9NP91	O15347	0.0074831652455031
147804	Q9BZZ5	0.0074831652455031
Q9BZZ5	Q05952	0.0074831652455031
Q9BU61	Q13361	0.0074831652455031
O15347	Q9NYV6	0.0074831652455031
Q9BVG4	Q96K75	0.0074831652455031
Q9BZZ5	Q9BVK8	0.0074831652455031
Q86VE0	Q9BZZ5	0.0074831652455031
P04839	Q9BZZ5	0.0074831652455031
Q9BU61	Q5VXU3	0.0074831652455031
Q9BU61	Q9NS64	0.0074831652455031
Q9BZZ5	Q9Y5P3	0.0074831652455031
Q08ER8	P49207	0.0074831652455031
Q9BSH4	Q86W26	0.0074831652455031
Q9BVG4	Q9Y2G7	0.0074831652455031
Q8NGK3	O15347	0.0074831652455031
Q14435	O43598	0.0074831652455031
P20382	Q9BU61	0.0074831652455031
Q9BU61	Q9Y2H0	0.0074831652455031
Q9UJL9	O15347	0.0074831652455031
Q5JRK9	O43598	0.0074831652455031
P30953	P60604	0.0074831652455031
Q9BU61	P62502	0.0074831652455031
P56537	P98169	0.0074831652455031
Q8N3F9	P60604	0.0074831652455031
Q9BU61	O43908	0.0074831652455031
P29973	P56537	0.0074831652455031
Q7Z3D4	O15347	0.0074831652455031
Q06265	P29973	0.0074831652455031
Q63ZE4	P60604	0.0074831652455031
Q9Y5J3	Q9BZZ5	0.0074831652455031
Q8NHR7	O75223	0.0074831652455031
Q9BSH4	Q86XU0	0.0074831652455031
P80217	Q9BU61	0.0074831652455031
Q9BU61	Q9NPB3	0.0074831652455031
Q6AI14	P33316	0.0074831652455031
Q9UBQ0	Q13536	0.0074831652455031
Q9UBQ0	A6NKD2	0.0074831652455031
Q8N8Q9	Q9Y5S9	0.0074831652455031
Q68CJ6	O15347	0.0074831652455031
Q06265	Q9BXT2	0.0074831652455031
Q9BSH4	P78317	0.0074831652455031
Q96KN4	Q9BVG4	0.0074831652455031
613266	O75223	0.0074831652455031
Q06265	A6NNB3	0.0074831652455031
O75223	Q5VWT5	0.0074831652455031
Q9BU61	Q8NGS6	0.0074831652455031
Q04743	P56537	0.0074831652455031
Q9BU61	O14777	0.0074831652455031
Q5VU69	O15347	0.0074831652455031
Q06265	Q93074	0.0074831652455031
Q52M93	Q9BVG4	0.0074831652455031
O15347	Q9Y4X3	0.0074831652455031
O75223	Q8IY85	0.0074831652455031
P69892	Q9BU61	0.0074831652455031
Q8N3F9	Q9BVG4	0.0074831652455031
P01732	Q9BVG4	0.0074831652455031
Q8IUY3	P60604	0.0074831652455031
Q9BSH4	6096	0.0074831652455031
Q04844	Q9BU61	0.0074831652455031
Q15582	P49207	0.0074831652455031
Q06265	O60733	0.0074831652455031
Q9BSH4	Q53TS8	0.0074831652455031
P49917	O00193	0.0074831652455031
O15347	O14894	0.0074831652455031
Q8NGL2	P33316	0.0074831652455031
Q63ZE4	Q9BVG4	0.0074831652455031
Q9NWH7	O15347	0.0074831652455031
Q09428	P60604	0.0074831652455031
Q6W0C5	O15347	0.0074831652455031
Q06265	Q8NGD1	0.0074831652455031
Q9BU61	Q8N436	0.0074831652455031
Q8N9F7	Q07021	0.0074831582605838
Q8IYS4	O15020	0.0074831577949225
P33991	P53985	0.0074831568636
Q9BTT0	Q9BR76	0.0074831522069871
Q9NRN7	P00966	0.0074831494130194
Q9P0J6	Q9UL25	0.0074831475503742
O95886	P30041	0.0074831475503742
Q96MW1	O95886	0.0074831475503742
Q9Y581	P37108	0.0074831475503742
Q8N1I0	P62851	0.0074831452220678
Q15058	P51003	0.0074831438250839
283458	P61225	0.0074831424281001
Q53EZ4	P18077	0.0074831349775195
P53611	P09496	0.0074831172823905
Q9BV38	O15397	0.0074831102974712
Q96CS2	P33992	0.0074831070378422
Q14566	O15118	0.00748309539631
Q15032	P23258	0.0074830949306488
Q8IWF6	80086	0.0074830842204391
Q99973	Q9UBV2	0.0074830818921327
Q9UFF9	Q9H223	0.0074830818921327
Q9UPT8	Q9UPN3	0.0074830753728747
Q92804	Q96JH7	0.0074830749072134
P63151	Q4VC05	0.0074830730445683
O60828	Q5UIP0	0.0074830711819231
Q9NQW7	O75369	0.0074830702506005
Q8WWV3	3136	0.0074830614030361
Q8TD90	P52789	0.0074830614030361
Q6XE38	Q96GD4	0.0074830614030361
Q15165	P59103	0.0074830614030361
Q9HAW7	Q8NBS9	0.0074830581434071
728461	Q9BRA2	0.0074830558151006
P16070	Q92945	0.0074830558151006
Q9UIV8	P56385	0.0074830539524555
Q6PCB7	P68371	0.007483051624149
Q96BI1	P63096	0.0074830409139394
P78344	P23528	0.007483038585633
Q9BR76	Q96GM8	0.0074830329976975
Q9UMR3	P31937	0.0074830325320363
Q9Y6I8	O94855	0.0074830325320363
P55000	P35249	0.0074830325320363
Q8WXG1	Q96CN7	0.0074830325320363
P32314	Q9BX40	0.0074830325320363
Q7Z6M3	Q08378	0.0074830325320363
Q96EZ4	Q08378	0.0074830325320363
O94855	Q9NVV9	0.0074830325320363
O15229	Q08378	0.0074830325320363
Q6NWY9	P31937	0.0074830325320363
Q13349	Q96P11	0.0074830325320363
Q08378	152756	0.0074830325320363
Q0P5N6	Q08378	0.0074830325320363
Q13492	Q99426	0.0074830311350524
P62699	Q86SX6	0.0074830297380685
Q92542	P23258	0.0074830297380685
Q6L9W6	P13667	0.0074830283410847
Q9Y6M0	O95831	0.0074830232188105
Q92616	P06213	0.0074830148369073
Q8TAT6	P18077	0.0074830134399235
P50851	Q14204	0.0074830064550042
Q9ULV4	P35658	0.0074830059893429
Q8N1F7	P55851	0.0074829994700849
Q9H9B4	O94972	0.0074829757213592
P01034	Q5TAQ9	0.0074829696677625
O94985	Q9Y2U8	0.0074829696677625
Q6PIJ6	P14868	0.0074829692021012
Q96M86	O00567	0.0074829692021012
Q09328	Q14978	0.0074829659424722
P21333	Q5VUJ6	0.0074829654768109
P83876	P61218	0.0074829650111496
Q8IZT6	P04083	0.0074829612858593
O94903	Q13642	0.0074829603545367
Q9NUD5	Q6PGP7	0.0074829496443271
O76021	P17066	0.0074829407967627
Q9NV56	P98175	0.0074829342775046
Q5JSJ4	Q8WXH0	0.0074829319491982
Q15208	P61289	0.0074829240329563
Q96A65	Q9HCK1	0.0074829156510531
O94986	Q9UQE7	0.0074829156510531
Q9H6R7	P48444	0.0074829007498919
P51587	Q00059	0.0074829007498919
P04075	Q6P4Q7	0.0074828998185694
P62891	P68104	0.0074828960932791
Q8IUH5	Q05682	0.0074828867800533
O15226	Q9BPX3	0.0074828844517469
P35244	P30876	0.0074828839860856
P60468	Q9NXV6	0.0074828788638114
Q9H307	O95819	0.0074828783981502
P30084	Q9NQ29	0.0074828728102147
P61604	Q6PJT7	0.0074828723445534
Q96EV2	P61160	0.007482870016247
P12268	Q5T0W9	0.007482870016247
P35611	Q96CN9	0.007482870016247
P17612	O60292	0.007482870016247
Q8TBG4	Q99611	0.0074828676879405
Q6NUQ1	Q96S52	0.0074828630313277
Q9BV38	O60573	0.0074828583747148
Q9Y5Z7	Q9UHL9	0.0074828574433922
Q9H9G7	Q14449	0.0074828551150858
Q9H9G7	Q9UK08	0.0074828551150858
O75459	Q9H9G7	0.0074828551150858
Q9H9G7	Q6JVE9	0.0074828551150858
Q9HBX9	Q9H9G7	0.0074828551150858
Q9H9G7	P01275	0.0074828551150858
O14967	Q9NRC6	0.0074828485958278
Q13619	P13647	0.0074828448705375
Q96QK1	P54619	0.0074828411452472
P05067	Q9H0A8	0.0074828276410698
Q9BVA0	P27448	0.0074828271754086
Q86SQ6	O00571	0.0074828169308602
256355	O00571	0.0074828169308602
Q8IXF0	O00571	0.0074828169308602
O75396	Q9NUY8	0.0074828164651989
Q99567	Q8IWZ8	0.0074828122742474
Q7L513	O75531	0.0074828104116022
P00846	Q8TAT6	0.0074828071519732
P20337	P20339	0.0074828001670539
Q9UDW1	P62736	0.0074827997013926
P23526	O00469	0.0074827750213444
P36952	Q8TB92	0.0074827731586992
Q9H159	P21796	0.0074827731586992
O43823	Q8WVJ9	0.0074827731586992
Q9Y4E8	Q92949	0.0074827731586992
Q9Y6M1	O75838	0.0074827731586992
Q8WY64	P21796	0.0074827731586992
Q5T7P8	P25685	0.0074827731586992
O00743	Q96BD8	0.0074827726930379
P62906	Q15262	0.0074827708303928
Q02543	Q15262	0.0074827708303928
P62888	Q15262	0.0074827708303928
O00743	Q15051	0.0074827698990702
Q9NRN7	Q9BY32	0.0074827680364251
P62314	Q96DH6	0.0074827671051025
Q9Y2A7	O15075	0.0074827652424573
Q96T17	P0DP24	0.0074827554635703
Q9NU22	O75934	0.0074827461503446
O95445	Q16891	0.0074827363714575
O15235	Q6ZRS2	0.0074827312491834
Q9NVC3	Q9HB71	0.0074827298521995
Q495M9	Q9HB71	0.0074827298521995
Q86WR7	Q9UNS2	0.0074827279895544
Q6UWW0	P07910	0.0074827270582318
P35625	P22570	0.0074827270582318
P12235	Q9NWW5	0.0074827242642641
Q9UN86	Q9Y3C1	0.0074827019125223
Q8WUK0	Q07617	0.0074826958589255
Q8NF91	Q9BZF3	0.0074826958589255
Q9H223	Q9H582	0.0074826958589255
Q8NF91	Q6Y2X3	0.0074826958589255
Q96JJ7	Q8N183	0.0074826958589255
Q14789	P52306	0.0074826958589255
P48735	Q5XKE5	0.0074826958589255
Q04837	P13929	0.0074826958589255
P42356	P24311	0.0074826958589255
P49755	Q9NZL9	0.0074826958589255
Q8NF91	P06756	0.0074826958589255
Q5T8D3	Q8NF91	0.0074826958589255
Q8TEM1	Q96RW7	0.0074826958589255
Q8NF91	Q92604	0.0074826958589255
Q9HCD6	P20929	0.0074826958589255
Q5T7B8	P60842	0.0074826832860708
Q8IY17	Q8TEQ6	0.007482673972845
Q6WCQ1	Q13085	0.0074826711788773
P61626	Q12905	0.0074826711788773
P01236	P68363	0.007482667453587
Q02880	P53396	0.0074826646596193
P58005	P48444	0.0074826623313128
Q9BW62	P19474	0.0074826623313128
Q6DKK2	O75880	0.0074826502241194
P07339	Q96AQ6	0.0074826502241194
O95336	P26196	0.0074826502241194
O95487	O43598	0.0074826502241194
Q9UN37	Q13586	0.0074826502241194
P08240	Q6YHK3	0.0074826474301517
P49790	Q13247	0.0074826460331678
Q66LE6	O75581	0.0074826427735388
P08236	Q9Y277	0.007482633460313
P16333	ENSG00000172660	0.0074826278723776
Q9P270	Q9Y4G6	0.0074826246127486
Q96IT1	P62314	0.0074826129712164
Q96F44	Q9BYD3	0.0074826125055551
Q96K17	O00541	0.0074826120398938
O14950	P55318	0.0074826097115874
Q8WWN9	O14950	0.0074826097115874
O14950	Q9H8M1	0.0074826097115874
Q3ZCQ8	Q14344	0.0074826087802648
Q8NEN9	O95249	0.0074826087802648
P68871	Q9P2E9	0.0074826064519584
Q14C86	Q93009	0.0074826059862971
O95347	Q96RL1	0.0074826059862971
O43615	Q9Y512	0.0074826031923294
P35269	Q00169	0.0074825994670391
Q9NTZ6	Q6P4R8	0.0074825873598456
Q92989	Q9H5Z1	0.0074825873598456
Q562R1	Q03154	0.0074825836345553
Q8N8Y2	P30825	0.0074825761839747
O14980	P51790	0.0074825761839747
P10606	O95747	0.0074825761839747
Q8IZV2	Q9BVC4	0.0074825761839747
P80723	Q9GZU8	0.0074825747869908
P55209	Q96T58	0.0074825659394264
A3KMH1	P19338	0.0074825636111199
Q8N612	Q9H583	0.0074825598858296
P78527	Q5UCC4	0.0074825487099587
P15151	P63173	0.0074825468473136
P07814	Q9GZT3	0.0074825449846684
Q05682	Q9Y5K5	0.0074825175106525
Q9BPX3	Q96EB6	0.0074825100600719
Q15019	Q52LJ0	0.0074825095944106
O95292	Q9BU61	0.0074825072661042
O15511	P31943	0.007482492364943
B0I1T2	O15042	0.007482492364943
Q13393	Q96SK2	0.0074824905022978
P24752	Q9BRD0	0.0074824895709753
Q86UA1	Q9Y297	0.0074824886396527
Q53H12	P63027	0.0074824872426688
Q8N0Z6	P04075	0.0074824825860559
P04075	P54284	0.0074824825860559
Q969H8	O75072	0.0074824811890721
Q99729	Q96D96	0.0074824779294431
P52594	O95104	0.0074824769981205
O60858	P21796	0.0074824690818786
Q86XP3	Q9UBP6	0.007482468150556
Q562R1	O95336	0.0074824672192335
O95785	Q9Y2L1	0.0074824611656367
P22087	Q9Y673	0.0074824588373303
Q14241	Q96RQ3	0.007482458371669
Q14241	P25705	0.007482458371669
P62826	Q14241	0.007482458371669
P11498	Q14241	0.007482458371669
Q9BVI0	Q9NRF9	0.0074824532493948
Q8TAY7	P30153	0.0074824481271207
Q9NQS5	P67936	0.0074824411422014
O15229	Q9P2R7	0.0074824364855885
Q9NXC2	Q9P2R7	0.0074824364855885
Q9P2R7	O95704	0.0074824364855885
338809	Q9P2R7	0.0074824364855885
Q8N5X7	Q9P2R7	0.0074824364855885
P18085	Q96EX3	0.0074824355542659
P13010	P46939	0.0074824341572821
P50570	Q15014	0.0074824332259595
P54136	A0AVF1	0.0074824215844273
Q9NVV4	Q13724	0.007482421118766
Q9Y5Y3	Q9BTV4	0.0074824192561209
P30533	Q5T9A4	0.0074824173934757
P12081	O75581	0.0074824169278144
O75348	Q9H0A8	0.0074824057519435
Q641Q2	Q9H501	0.007482404820621
654341	Q14974	0.0074824020266532
Q13586	Q6FI13	0.0074823987670242
P49589	P49588	0.0074823969043791
Q9Y227	Q16831	0.0074823945760726
Q16698	P09211	0.0074823917821049
Q5TZ20	Q6L8Q7	0.0074823750182986
Q6L8Q7	Q8NHB8	0.0074823750182986
Q6L8Q7	Q9Y585	0.0074823750182986
Q6L8Q7	Q6IF42	0.0074823750182986
Q6L8Q7	Q8NGY5	0.0074823750182986
Q6L8Q7	Q9UGF7	0.0074823750182986
P68366	Q08257	0.0074823750182986
O95222	Q6L8Q7	0.0074823750182986
Q6L8Q7	Q8NGN5	0.0074823750182986
P62328	Q9UBQ7	0.007482374086976
P49765	O00148	0.0074823717586696
Q99683	P11277	0.0074823689647018
P01040	P68363	0.0074823652394115
P61604	Q9BW71	0.0074823596514761
P61604	A6NNF4	0.0074823596514761
P61604	Q9NS28	0.0074823596514761
P16298	P07910	0.0074823591858148
Q13685	O75718	0.0074823452159762
Q9UHF1	P23280	0.007482343353331
P55884	Q9Y2P8	0.0074823414906859
Q63ZY3	P31150	0.0074823405593633
Q8N5I3	P31943	0.0074823256582021
P33981	P13645	0.007482323795557
P09543	Q9Y265	0.0074823210015892
Q9UKD2	Q86W42	0.0074823196046054
O60330	Q6KC79	0.0074823149479925
P06576	Q9Y6C9	0.0074823130853474
O95347	Q9Y5V3	0.0074823000468313
Q969G3	P43362	0.0074822949245572
Q86XP3	Q9HD15	0.0074822949245572
O94979	O75443	0.0074822949245572
O94979	P03999	0.0074822949245572
P20020	P25942	0.0074822949245572
P78347	Q96B49	0.0074822949245572
P78347	O75838	0.0074822949245572
Q01105	O15151	0.0074822944588959
P04920	P61225	0.0074822935275733
P16152	Q9H0S4	0.0074822925962507
Q969M3	P26368	0.0074822893366217
P85037	Q93009	0.0074822828173637
Q9NRZ9	Q16630	0.0074822828173637
P54727	Q8WYL5	0.0074822823517024
Q9Y241	O15235	0.0074822814203798
Q9H974	Q02952	0.0074822814203798
P06454	O43597	0.0074822809547185
Q9Y639	Q9NS15	0.0074822795577347
Q09472	P0C0S5	0.0074822781607508
Q9UPN7	Q6P1M0	0.0074822744354605
Q96I15	Q7Z5L9	0.0074822735041379
Q96PZ0	P55011	0.0074822627939283
P62826	Q6S8J3	0.0074822627939283
O00746	P25705	0.007482262328267
Q9NQ84	P61289	0.0074822604656219
Q8N6T7	Q9Y285	0.0074822530150413
Q8WYA1	P52789	0.0074822530150413
Q8N6T7	Q8WWC4	0.0074822530150413
P28289	Q9H257	0.0074822530150413
P43250	Q9P2N7	0.0074822530150413
Q9NSE4	Q8N3Z6	0.0074822530150413
Q9H257	Q53GT1	0.0074822530150413
Q9NX58	P45381	0.0074822506867349
Q9ULD0	Q7Z406	0.0074822497554123
P12931	P39656	0.007482246030122
P50402	O60725	0.0074822423048317
P13861	Q6UXH8	0.0074822390452027
Q01167	O00541	0.0074822194874286
Q96PZ0	Q9BWD1	0.0074822176247835
Q8N6Y2	P31483	0.0074822171591222
P12318	Q13185	0.007482215296477
O15151	Q13185	0.007482215296477
O75122	Q9Y277	0.0074822111055254
P11387	Q2TAY7	0.007482208777219
Q96C01	P54652	0.0074822064489126
Q8IWD4	P63104	0.0074822031892836
Q8N201	Q9HCS7	0.0074822031892836
Q00577	P28838	0.0074822027236223
Q9NUD5	P35527	0.0074822017922997
Q6Y7W6	Q9P2R7	0.0074821980670094
Q15555	Q9HCD5	0.0074821892194449
Q5D862	A0PJZ3	0.0074821887537837
Q05048	Q13547	0.0074821659363806
Q15545	Q9UQR0	0.0074821659363806
Q96G97	P61978	0.0074821645393967
P35244	P11233	0.0074821626767516
Q66K14	P37198	0.0074821626767516
100293977	P43003	0.0074821626767516
P25787	Q96S59	0.0074821608141064
P06454	Q7Z739	0.0074821608141064
P02794	80086	0.0074821528978645
Q9ULK5	Q99623	0.0074821510352194
Q9UQN3	Q9H4L7	0.0074821496382355
Q96CS2	Q5SZL2	0.0074821445159614
Q6PML9	Q9Y3T9	0.0074821445159614
P16333	Q12834	0.0074821445159614
Q9BV57	Q99536	0.0074821431189775
Q96QD8	P22392	0.0074821426533162
Q13363	O94964	0.0074821403250098
O14908	O15481	0.0074821398593485
Q9BZH6	Q9NSK0	0.0074821379967033
Q96AX2	P04075	0.0074821356683969
Q07866	Q9GZT3	0.0074821333400905
Q96A08	Q9Y2R9	0.0074821333400905
O75506	Q99543	0.0074821216985583
P35232	O60911	0.0074821189045906
P40926	P55957	0.0074821165762841
Q9H501	Q12955	0.0074821072630584
P53990	P49588	0.0074821063317358
Q16740	Q92520	0.0074821063317358
Q58A45	O95831	0.0074820998124778
O14975	P35453	0.0074820960871875
Q8WVK7	Q14258	0.0074820960871875
Q9UFF9	P84085	0.0074820956215262
P27986	Q96JG6	0.0074820951558649
Q7Z7A1	P61978	0.007482093758881
P28070	Q86VF5	0.0074820900335907
P09936	O75152	0.0074820900335907
Q9UJC5	O43709	0.0074820895679295
Q13438	P14780	0.0074820895679295
Q14C86	O75367	0.0074820895679295
P47895	P62888	0.0074820881709456
Q9UI30	Q13724	0.0074820881709456
Q9Y2G5	Q9UKP4	0.0074820881709456
Q9H7Z7	P62736	0.0074820881709456
Q14527	101929950	0.0074820881709456
Q6XQN6	Q14137	0.0074820881709456
P11233	Q9BX70	0.0074820881709456
Q0IIM8	P13693	0.0074820881709456
Q0IIM8	P26583	0.0074820881709456
Q9UGK8	P21912	0.0074820881709456
Q9UQ35	P15559	0.0074820881709456
Q16543	Q9H0I9	0.0074820881709456
Q9Y6I3	P51570	0.0074820881709456
P61964	A0A0B4J2D5	0.0074820881709456
P35232	Q9BWF2	0.0074820825830101
Q7KZ85	P17980	0.0074820779263973
P46934	P06454	0.0074820760637521
Q8NDV7	O60499	0.0074820760637521
Q9BT73	Q14331	0.0074820760637521
Q58EX7	Q9UBX3	0.0074820760637521
Q9BPX6	Q99707	0.0074820695444941
Q92896	P11413	0.0074820662848651
O95394	O95900	0.0074820662848651
Q9UQB8	P05387	0.0074820658192038
Q00610	Q3ZCM7	0.0074820588342845
Q8N3C0	Q13596	0.0074820574373006
101929876	Q15652	0.0074820457957684
O60281	Q96CS3	0.0074820383451879
P04440	Q8NBJ5	0.0074820322915911
P05204	O43768	0.0074820308946073
P49915	Q15155	0.0074820220470428
Q9NP58	P49411	0.0074820211157202
Q14BN4	Q86TM6	0.0074820192530751
Q9NVN3	Q93009	0.0074820155277848
Q9HDC9	Q99943	0.0074820127338171
Q66LE6	Q9UL15	0.0074820099398493
O95757	Q9NPF7	0.0074820066802203
Q8WWY3	Q2Y0W8	0.0074820024892687
Q8N4J0	P17096	0.0074819992296397
Q53GQ0	Q96S55	0.0074819978326559
Q9Y6Q5	Q07021	0.0074819959700107
P13804	P56381	0.0074819959700107
P45974	Q15019	0.0074819852598011
Q9Y3D0	Q14694	0.0074819824658334
Q99460	Q9H2D1	0.0074819824658334
Q14393	Q9UHD1	0.0074819801375269
P10809	Q8NHS2	0.0074819726869463
Q6XE38	P10809	0.0074819726869463
P10809	Q5BN46	0.0074819726869463
Q9UI12	Q9BY32	0.0074819703586399
Q9H5V7	Q9UKK3	0.0074819675646722
Q15653	Q9UKK3	0.0074819675646722
Q9NUJ1	Q9NS15	0.0074819647707045
Q8IZD4	Q08J23	0.0074819633737206
P23284	Q9BZZ5	0.007481962442398
P84996	P20340	0.0074819601140916
P61201	P59282	0.0074819596484303
Q9BZH6	O94906	0.0074819568544626
P33552	Q8WWK9	0.0074819466099143
P23470	Q14151	0.0074819414876401
Q08380	Q9H0I3	0.0074819400906562
O75940	Q8IW35	0.0074819386936724
Q9HB71	Q96BN8	0.0074819386936724
O60828	Q9P2R3	0.0074819372966885
O14975	P34931	0.0074819340370595
Q96A37	P22307	0.0074819326400756
Q8IYD1	P00338	0.0074819293804466
P55084	Q9UBB4	0.0074819261208176
P82979	Q9NY93	0.0074819247238337
Q96F63	Q9P275	0.0074819126166403
O94829	Q9Y6H1	0.00748190889135
Q9BTC0	P13645	0.0074819009751081
O60353	Q9BZF1	0.0074818991124629
O60610	Q04695	0.0074818967841565
Q9NV56	O15460	0.0074818949215114
Q71U36	P98175	0.0074818879365921
P60660	Q9HCU4	0.0074818874709308
P41227	Q9HBM6	0.007481881417334
P14923	Q9H4A6	0.0074818809516727
P47756	O60925	0.0074818800203502
O60264	Q12965	0.0074818753637373
Q13555	P23229	0.0074818674474954
O75147	Q5EBL8	0.0074818660505115
Q9Y5V3	O43809	0.007481865119189
Q9Y680	P13804	0.0074818627908825
Q9H773	Q13454	0.0074818613938987
Q8IUR7	Q8N2S1	0.0074818572029471
O43731	Q8NEN9	0.0074818572029471
O94761	Q9BSL1	0.0074818572029471
Q96S86	Q6PI48	0.0074818572029471
O43752	Q14244	0.0074818572029471
O95983	P06241	0.0074818572029471
Q7Z4F1	P27449	0.0074818572029471
Q9UFF9	Q8IY17	0.0074818572029471
P13987	P02768	0.0074818572029471
Q6ZN55	Q9UNP9	0.0074818572029471
Q8WVC6	O00391	0.0074818572029471
P58340	A6NL28-2	0.0074818572029471
Q9H4A6	Q8N8R3	0.0074818572029471
Q9BX95	O75581	0.0074818572029471
P42892	Q8N3P4	0.0074818572029471
Q96D53	Q96S16	0.0074818572029471
Q00987	P17029	0.0074818572029471
Q8N465	Q7L2E3	0.0074818572029471
Q9Y6M5	P12109	0.0074818572029471
P25445	Q92797	0.0074818572029471
P17028	Q14696	0.0074818572029471
Q6PK18	P50151	0.0074818572029471
Q9UII2	Q2PZI1	0.0074818572029471
P19634	Q04637	0.0074818530119955
Q9P2D0	Q9Y285	0.0074818460270762
P68402	P48739	0.0074818436987698
P17980	P51687	0.0074818381108343
A5D8V7	P31948	0.0074818367138504
Q8N5C1	Q9NVI7	0.0074818339198827
Q6ZVX7	O60841	0.0074818320572376
O15431	Q9H0E2	0.0074818306602537
P19525	P24534	0.0074818274006247
P17812	P06870	0.0074818255379796
Q9UQ80	P46783	0.0074818236753344
P30043	P30041	0.0074818236753344
P51784	Q16667	0.0074818190187215
P51784	Q5VXU3	0.0074818190187215
O76024	Q6PI48	0.0074818157590925
Q92537	P00558	0.0074818148277699
P62805	Q96AE4	0.0074818083085119
O95199	Q93045	0.0074818017892539
Q9UNN8	P52758	0.0074817999266088
Q2M2Z5	O14640	0.0074817962013185
Q13043	P15531	0.0074817962013185
Q9H2J7	Q96RT1	0.0074817962013185
Q9UH65	Q6UWU4	0.0074817962013185
Q5TC82	Q14117	0.0074817929416894
Q96PU8	P30260	0.0074817915447056
Q9NW82	P51570	0.0074817915447056
Q9P258	Q96MF7	0.0074817803688347
Q6J9G0	P22223	0.0074817794375121
P21796	Q8TBP5	0.007481777574867
P53675	P04844	0.0074817719869315
Q9UIV1	Q9Y3B9	0.0074817645363509
Q8ND24	P57052	0.0074817645363509
Q8IYU2	P62258	0.007481756620109
O60701	O43681	0.0074817538261413
Q7Z6E9	Q15059	0.00748175336048
Q8NG31	Q9NQW6	0.00748175336048
Q9BV87	P55735	0.0074817473068833
P40926	O00555	0.0074817398563027
Q9UGU0	P62937	0.0074817365966737
P78362	Q96D09	0.0074817342683672
Q9NYF8	O75386	0.0074817184358835
Q8NC51	Q96FV2	0.0074817184358835
O60658	P68371	0.007481716107577
P68371	Q9P2D6	0.007481712847948
P01036	Q53H12	0.0074817114509642
P37802	Q5T9L3	0.0074817105196416
P55265	Q9Y5Y3	0.0074817091226577
O43323	P21589	0.0074817091226577
Q3SXP7	Q9Y679	0.0074817091226577
Q969U7	Q9H0F6	0.0074817091226577
O75506	Q9BW85	0.0074817091226577
Q969U7	Q9Y255	0.0074817091226577
Q3SY52	P09496	0.0074817081913352
Q10570	Q8IV31	0.0074817067943513
P53396	Q02223	0.0074817067943513
P35573	P34913	0.0074817067943513
P53396	10141	0.0074817067943513
Q96J66	P35573	0.0074817067943513
Q96F83	P35573	0.0074817067943513
Q96A70	P08195	0.0074817067943513
Q10570	P0CG29	0.0074817067943513
Q9BXS6	Q9H3G5	0.0074817067943513
Q10570	P16581	0.0074817067943513
P53396	O43157	0.0074817067943513
ENSG00000093100	Q9UKM9	0.0074816974811255
P07737	Q6P2H8	0.0074816942214965
Q15813	Q04837	0.007481693290174
Q9NRZ9	P48507	0.0074816895648837
P49761	Q15061	0.0074816895648837
Q96M89	Q12834	0.0074816863052546
P49006	O43189	0.0074816807173192
Q9HCH0	P10599	0.0074816797859966
P12956	Q8WYL5	0.0074816686101257
Q9HAD4	P50454	0.0074816639535129
Q03701	Q96HW7	0.0074816620908677
Q9Y6M1	O95372	0.0074816602282226
Q92538	Q96NU0	0.0074816597625613
Q16698	O60749	0.0074816597625613
Q86YZ3	Q8TD07	0.0074816578999161
Q9Y3D2	Q13247	0.0074816578999161
Q08830	Q08554	0.0074816578999161
P51149	Q9BZR8	0.0074816578999161
A6ND91	Q08554	0.0074816578999161
P62820	Q7Z3K3	0.0074816513806581
P21399	Q8WVC6	0.0074816439300775
P16298	Q15437	0.0074816429987549
Q9C0D3	Q02078	0.0074816425330936
Q6ZVM7	P15088	0.0074816420674324
O95868	Q6YHK3	0.0074816420674324
P49458	Q9Y3D0	0.0074816360138356
P32241	Q9UBV2	0.0074816336855292
Q9NXW2	P58107	0.0074816313572227
Q9NVX2	Q8WUA4	0.0074816276319324
Q9HAT2	Q96G75	0.0074816136620938
Q96FJ2	Q9NUQ9	0.0074816136620938
Q96SZ6	Q99439	0.0074816136620938
Q9H936	Q9BSW2	0.0074816136620938
P46779	Q9NTN9	0.0074816136620938
Q66PJ3	Q9Y6G3	0.0074816136620938
P61326	Q15075	0.0074816136620938
P13073	Q9H0C8	0.0074816136620938
O00115	P80303	0.0074816136620938
Q15637	P27708	0.0074816048145294
Q9HB40	O00308	0.0074816001579165
Q9BU61	Q9Y237	0.0074815992265939
P35232	Q9GZT3	0.0074815936386585
P38919	Q9H8M5	0.0074815917760133
O43187	P15880	0.0074815829284489
Q9NZZ3	Q13247	0.007481578271836
Q9UNF1	P17612	0.007481575012207
Q8TBR7	O14561	0.0074815745465457
P62380	Q14181	0.0074815736152231
Q969G3	Q9UJX5	0.0074815736152231
P26641	Q8IX12	0.0074815726839005
Q6PKG0	Q9Y2Z0	0.0074815559200942
Q99832	P27169	0.0074815554544329
Q9HAV0	Q9BVC6	0.0074815489351749
Q8NGK6	Q71UM5	0.0074815480038523
Q7Z5H5	Q71UM5	0.0074815480038523
P15813	Q71UM5	0.0074815480038523
Q9P035	Q9NR33	0.0074815480038523
Q71UM5	Q8IYQ7	0.0074815480038523
Q969V3	Q9BSJ2	0.0074815480038523
P05107	Q9BRK5	0.0074815480038523
Q6JEL2	Q9H0E2	0.007481547538191
Q14676	Q9Y5L0	0.0074815466068685
Q8IYB1	P23396	0.007481544278562
Q9UQ80	Q9Y376	0.0074815400876104
Q15758	O43823	0.0074815386906266
P35241	Q6ZSZ6	0.0074815363623201
P14061	P46821	0.0074815363623201
Q8N6F1	O75976	0.0074815363623201
Q92922	Q96MX3	0.0074815363623201
P01286	Q9BVP2	0.0074815363623201
P22674	Q92922	0.0074815363623201
O75694	P0DTE4	0.0074815363623201
Q9NZJ6	O75976	0.0074815363623201
O75694	P22888	0.0074815363623201
P0DJD8	Q8IX12	0.0074815363623201
Q9UHV9	Q13509	0.0074815200641751
P54920	P22570	0.0074815098196268
P61758	Q16134	0.0074815093539655
Q92804	Q9HAY2	0.0074815084226429
Q8TDH9	P07108	0.0074815079569816
P28288	Q6UX46	0.0074815009720623
P28288	Q9H7X2	0.0074815009720623
Q2VPK5	Q9BT73	0.0074814981780946
Q9BZF1	Q96S55	0.0074814963154494
O60318	P11177	0.0074814930558204
Q96RU8	Q93009	0.0074814925901591
P31146	P05120	0.0074814925901591
P53621	Q9C0I9	0.0074814925901591
Q9H269	Q99733	0.0074814893305301
O94906	Q8IXZ2	0.0074814879335463
Q9UN86	Q6ZWL3	0.0074814870022237
Q9NQT5	Q1KMD3	0.0074814856052398
P29966	Q96RD7	0.0074814818799495
Q01082	Q9HB20	0.0074814739637076
Q9HAY2	Q04760	0.0074814730323851
Q12923	Q9UBB9	0.0074814688414335
P50991	Q7Z6Z7	0.0074814651161432
Q15631	Q96MF7	0.0074814646504819
Q2NL82	Q86WS5	0.0074814585968852
Q9UNF1	O00462	0.0074814576655626
P29992	Q8NEW0	0.0074814544059336
Q06265	O43818	0.0074814511463046
P17931	Q03252	0.0074814478866755
Q13144	P02533	0.0074814450927078
P51116	Q96G23	0.0074814446270465
O60506	P46736	0.0074814418330788
P18850	Q32P28	0.0074814409017562
P54725	P59551	0.0074814367108047
Q92598	Q9H7C4	0.0074814320541918
Q9NUJ3	Q9UQQ1	0.0074814306572079
ENSG00000163486	Q14331	0.0074814306572079
P48506	P53367	0.0074814283289015
P11274	P62995	0.0074814255349338
Q86U42	Q96HS1	0.007481422740966
P35269	O75665	0.0074813980609178
Q08AM6	O43681	0.0074813896790146
Q9BXS6	Q9NV79	0.007481385488063
O95299	O00204	0.0074813850224018
P09382	P52701	0.007481382228434
Q6IPW1	P47985	0.0074813794344663
Q7Z417	Q14444	0.0074813738465309
P35998	O95747	0.0074813729152083
P02794	Q9BZK7	0.0074813701212406
O15014	P23381	0.0074813687242567
P38398	Q9NS69	0.0074813687242567
Q9NY61	P50747	0.0074813687242567
Q9NY61	P10599	0.0074813687242567
Q9NS69	Q9NY61	0.0074813687242567
Q8WUB8	Q9UIS9	0.0074813687242567
Q9Y5Q8	Q9NT62	0.0074813682585954
Q7Z406	Q14674	0.0074813682585954
P11166	Q02083	0.0074813500978052
Q13228	Q9NWW5	0.0074813491664826
Q9UID3	O43175	0.0074813407845795
Q12888	P58317	0.0074813393875956
Q9Y295	Q99985	0.0074813296087086
Q68CP9	P31153	0.0074813142418861
Q15084	O43508	0.0074813123792409
O00139	Q96AE4	0.0074813095852732
P68133	P40763	0.0074813091196119
O60573	P50453	0.0074813039973378
P67870	Q99460	0.0074813039973378
O60739	P28676	0.0074813002720475
O75874	P53985	0.0074812960810959
Q6PIY7	Q14257	0.007481294684112
Q1MSJ5	P63151	0.007481294684112
Q92541	Q8N9T8	0.0074812942184507
Q7LGA3	Q9BRK5	0.0074812937527894
Q7L5N7	Q9BXS5	0.0074812923558056
Q86UL3	Q07954	0.007481291424483
P11217	Q6ZMR3	0.0074812895618379
Q13501	Q9H4H8	0.0074812867678701
Q9Y6A4	Q14683	0.0074812825769186
Q96LI5	P38159	0.0074812774546444
P62906	P25054	0.0074812723323702
P68871	O75223	0.0074812714010477
O95721	O15031	0.0074812658131122
O00487	Q99727	0.0074812653474509
Q16555	Q13185	0.0074812597595155
Q9UK96	Q9BWH6	0.0074812560342252
Q9H2W6	P27695	0.00748125417158
Q9Y4G6	Q86VV8	0.0074812523089349
P62829	Q9H0U9	0.0074812518432736
P04075	Q68DX3	0.0074812383390963
Q96L46	P28070	0.007481237873435
Q9UK61	P0C0S5	0.0074812290258705
P35659	Q9H7N4	0.0074812276288867
Q712K3	P62280	0.0074812266975641
Q99729	Q99470	0.0074812257662415
O75496	P46776	0.007481213659048
Q7Z6G8	Q92769	0.0074811950325965
P51659	P09529	0.0074811950325965
P51659	Q7Z7C7	0.0074811950325965
Q92769	Q86W28	0.0074811950325965
P51659	Q8N1N0	0.0074811950325965
P62899	Q96N46	0.0074811931699514
Q9NQX4	P41252	0.0074811885133385
Q96TA2	Q6UWB1	0.0074811871163547
P13804	P46095	0.0074811852537095
A2VCK2	P13804	0.0074811852537095
Q16760	P17844	0.0074811843223869
P01730	Q00610	0.0074811778031289
P20073	Q8N1G2	0.0074811740778386
P05386	A0AV96	0.0074811726808547
P0CG47	P30405	0.0074811712838709
Q15532	Q13185	0.0074811712838709
Q9BRP4	Q96QD8	0.0074811712838709
Q9Y512	Q9NP97	0.0074811712838709
O60869	Q9NPA8	0.0074811712838709
Q00688	Q9NPA8	0.0074811712838709
P14649	P61457	0.0074811712838709
Q07954	Q9NQR4	0.0074811712838709
Q9UHG3	P50995	0.0074811712838709
Q07954	Q14011	0.0074811712838709
Q07954	Q15532	0.0074811712838709
Q14240	Q96FQ6	0.0074811712838709
P60953	Q07954	0.0074811712838709
Q9BWD1	Q6L8Q7	0.0074811712838709
P14649	Q8NBJ5	0.0074811712838709
Q9UMX5	P13591	0.0074811712838709
Q9NS69	Q9UMX0	0.0074811712838709
Q13126	P20674	0.0074811712838709
O43303	Q6ZVM7	0.0074811712838709
O94898	Q9NP97	0.0074811712838709
P19022	O15131	0.0074811712838709
O43678	P35609	0.0074811712838709
P01040	Q9BVG4	0.0074811712838709
P08574	P46821	0.0074811712838709
Q10713	Q9Y5Z4	0.0074811712838709
Q9HAV0	Q9H3K6	0.0074811712838709
P02794	Q7Z417	0.0074811712838709
Q96EY4	Q96RP9	0.0074811712838709
P62854	Q15437	0.0074811712838709
Q10570	P11310	0.0074811712838709
P53597	Q7Z6M1	0.0074811712838709
Q4VC31	Q96PK6	0.0074811712838709
Q92688	391634	0.0074811712838709
Q15365	Q9NT22	0.0074811712838709
O60784	Q9HCN4	0.0074811712838709
O43847	Q13148	0.0074811712838709
Q9Y3D3	P00533	0.0074811712838709
P11166	Q96JG8	0.0074811712838709
Q10713	P39687	0.0074811712838709
Q96RS6	P27708	0.0074811675585806
Q504Q3	Q9H2U1	0.0074811526574194
Q96MN2	Q9H2U1	0.0074811526574194
Q9HBH5	Q9H2U1	0.0074811526574194
Q8TDY2	Q8N490	0.0074811489321291
Q9NW82	Q8IX18	0.0074811475351452
Q15181	Q9BVI0	0.0074811475351452
Q9H871	P62854	0.0074811456725001
Q53H82	P06241	0.0074811433441936
Q9Y224	Q96ER3	0.0074811433441936
P04920	O00422	0.0074811433441936
P30532	P18859	0.0074811433441936
P61626	P07947	0.0074811433441936
Q96AA3	Q13907	0.0074811433441936
P07942	O43929	0.0074811433441936
P12273	P10109	0.0074811433441936
Q9H845	Q9H5V9	0.0074811433441936
Q86VR2	P28838	0.0074811433441936
Q9UQN3	Q6PJ61	0.0074811433441936
Q96D05	P28838	0.0074811433441936
Q9BUB7	Q96RS6	0.0074811433441936
Q9Y5Q9	O60313	0.0074811433441936
Q15751	O43709	0.0074811433441936
O00182	P08195	0.0074811428785324
P29692	P13645	0.0074811400845646
Q15181	P16949	0.0074811335653066
P06865	Q9BPY3	0.0074811330996453
O60568	Q96S59	0.0074811223894357
P36542	Q8NB49	0.0074811186641454
Q9UJZ1	Q16891	0.0074811154045164
P17655	Q9BVG9	0.0074811046943068
Q9HD45	P17655	0.0074811046943068
O95793	Q03252	0.0074811009690165
Q92990	O14640	0.0074810991063714
Q9NS69	Q8IVE3	0.0074810991063714
Q13330	Q9NSV4	0.0074810991063714
Q6UXN9	Q9NSV4	0.0074810991063714
P11586	Q15025	0.0074810981750488
Q9Y2X0	Q9NS69	0.0074810977093875
Q8TAE8	Q9UBC2	0.0074810977093875
P54577	Q9P0U4	0.0074810977093875
Q9NVN8	O15372	0.0074810977093875
P55199	Q8TD19	0.0074810977093875
P52756	O95613	0.0074810977093875
Q9H967	Q07157	0.0074810977093875
O95905	Q96G25	0.0074810977093875
P23258	O75330	0.0074810977093875
Q16531	O95861	0.0074810953810811
P11216	Q2TAY7	0.0074810874648392
Q5XKP0	Q9C0B7	0.0074810818769037
Q15678	Q15056	0.007481079082936
Q9BXW9	P06756	0.0074810781516134
P14672	P07737	0.0074810730293393
O94973	Q5TAX3	0.0074810707010328
Q5VZE5	Q92615	0.0074810707010328
Q9C0B0	Q15398	0.0074810707010328
O15063	O15372	0.0074810707010328
Q9UPY3	Q17RY0	0.0074810707010328
P61326	Q9H0U4	0.0074810665100812
Q13618	Q9NQM4	0.0074810665100812
P33991	Q9BTC8	0.0074810623191297
O95707	Q9BVJ6	0.0074810585938394
P05362	Q03252	0.0074810534715652
Q86X10	Q9NRG9	0.0074810502119362
P51784	Q5SW79	0.0074810395017266
Q9H1I8	Q6IN85	0.0074810390360653
Q9BZZ5	Q9H488	0.0074810348451137
Q14696	Q5NDL2	0.0074810334481298
O43822	Q9UG56	0.0074810334481298
Q8TBM8	O43567	0.0074810334481298
Q6S8J3	Q9NZV5	0.0074810334481298
Q9NV88	Q9H910	0.0074810315854847
Q99848	Q9NS91	0.0074810292571783
Q9Y2T3	P19447	0.0074810246005654
Q96GL9	Q16595	0.0074810246005654
Q5T7P8	P49006	0.0074810246005654
P08134	Q9Y3C0	0.0074810246005654
Q15181	Q96EF6	0.0074810246005654
P50579	Q9NYF3	0.0074810246005654
Q7Z5L9	Q5JVF3	0.0074810222722589
Q13426	Q9NXR7	0.0074810222722589
Q8TBC3	O43295	0.0074810222722589
Q52LW3	P10636	0.0074810222722589
Q96B26	Q14651	0.0074810222722589
Q9NPA8	Q99961	0.0074810222722589
P41236	P41223	0.0074810222722589
P52701	Q9NP73	0.0074810218065977
Q9H1A4	P43243	0.0074810199439525
Q2NKX8	O14777	0.0074810148216784
Q9BY89	Q9Y2W1	0.0074810143560171
Q8NEZ3	P51451	0.0074810096994042
Q05655	Q14103	0.0074810069054365
Q7Z7C8	P50213	0.00748100457713
Q96SB4	Q02241	0.0074810041114687
P67812	O60245	0.007481001317501
P43034	O43143	0.007480998057872
O00458	Q9BRT9	0.0074809920042753
P53621	Q9Y490	0.0074809822253882
Q13438	P49006	0.0074809822253882
O43823	Q9BT22	0.0074809812940657
P67812	Q9Y3Z3	0.0074809812940657
O60814	P52566	0.0074809798970818
P78371	Q8TDX5	0.0074809794314205
Q9UN86	10896	0.0074809752404689
Q8TC59	P26640	0.0074809677898883
Q8NEF9	P35580	0.0074809654615819
P42694	Q86XX4	0.0074809649959206
Q8IYS1	Q8NI08	0.0074809556826949
P08621	Q01780	0.0074809491634368
Q15428	Q00325	0.0074809468351304
Q96PZ0	Q8IX01	0.0074809463694691
P16615	P48595	0.0074809459038078
Q9H898	Q9UKM9	0.0074809454381465
P35268	Q9Y4B6	0.007480944506824
P05204	Q9BYD3	0.0074809440411627
P41440	P46776	0.0074809389188885
P49792	Q6NZY4	0.0074809351935982
P57105	Q08752	0.0074809319339692
Q9H3N1	P14868	0.0074809314683079
P61956	Q15019	0.0074809226207435
Q9UBR2	P32754	0.0074809212237596
P02545	Q9Y294	0.0074809179641306
Q6ZN55	Q9BYT8	0.0074809156358242
P04843	P37287	0.0074809133075177
P17812	Q9NZM1	0.0074809100478887
P08133	P04632	0.0074809035286307
Q969Q6	P43246	0.0074808993376791
Q9H2M9	Q92569	0.0074808993376791
P00367	Q9Y2I6	0.0074808993376791
Q9NNW5	Q9BRK0	0.0074808993376791
Q5TFE4	P39656	0.0074808923527598
Q08752	Q9BRX2	0.0074808904901146
Q92820	P09455	0.0074808862991631
Q8TB92	P16949	0.0074808835051953
Q9BZF3	Q14C86	0.0074808821082115
P15559	P55265	0.0074808793142437
Q96EY1	P09958	0.0074808779172599
P50213	P43246	0.0074808695353567
Q15181	P30050	0.0074808681383728
Q08257	Q9NRW4	0.0074808611534535
P12236	O43823	0.0074808588251471
O75746	P41440	0.0074808541685342
P27037	O14672	0.0074808341450989
P15151	Q53GT1	0.0074808318167924
P46977	Q9UPQ7	0.0074808285571634
Q9C004	P22087	0.0074808257631957
O94826	P12273	0.0074808252975344
Q13868	Q08554	0.007480822969228
Q9H158	Q14126	0.0074808178469538
80086	Q9BSL1	0.0074808150529861
Q14194	O75340	0.0074808043427765
P61956	Q9UKV3	0.0074808043427765
Q14152	O00429	0.0074808006174862
O95817	P35241	0.0074808001518249
O75461	Q92989	0.0074807996861636
O75381	112401	0.007480798754841
Q9NXH8	P32971	0.007480798754841
P06744	Q96TA1	0.0074807899072766
Q15642	P10809	0.0074807899072766
Q16666	P11413	0.0074807899072766
Q8NBJ9	Q14980	0.0074807885102927
P35611	Q16576	0.007480785716325
P08758	O94842	0.007480785716325
O43257	P48556	0.007480782456696
P12644	P23919	0.007480779197067
P05023	Q6PKH6	0.0074807768687605
Q9BSA9	P12270	0.0074807642959058
Q86V97	Q9UMS4	0.0074807642959058
P58546	Q9Y6A9	0.0074807573109865
Q8N5D0	Q96AE7	0.0074807447381317
O75616	Q9NZQ3	0.0074807391501963
Q9HCE1	Q14651	0.0074807368218898
Q16831	P50995	0.0074807358905673
P55145	P24941	0.0074807335622608
Q02750	Q13724	0.0074807335622608
Q969Q6	Q16629	0.0074807335622608
P62316	Q06587	0.0074807335622608
Q86YZ3	Q9ULF5	0.0074807307682931
Q9Y5V0	P30419	0.0074807256460189
Q9NW64	Q9NVS2	0.0074807219207286
P33316	P50461	0.007480714470148
P14314	Q9NUM4	0.0074807135388255
P16930	O00442	0.0074807130731642
P78380	O94842	0.0074807084165513
O94842	148898	0.0074807084165513
Q96FN5	O94842	0.0074807084165513
O94842	O95237	0.0074807084165513
O94842	Q96HJ3	0.0074807084165513
80028	O94842	0.0074807084165513
O94842	P26842	0.0074807084165513
Q8NHC4	P46379	0.0074807070195674
P46379	Q9Y2X8	0.0074807070195674
P04075	Q8NHS3	0.007480704691261
Q96ST3	P46108	0.0074807032942771
Q6UVJ0	Q9Y4D1	0.0074807000346481
Q9UBZ9	P68036	0.0074806902557611
P82094	O15084	0.0074806855991482
Q9UPN7	P46020	0.0074806855991482
Q5VZ89	Q9UPQ9	0.0074806842021644
Q99959	Q6NXE6	0.0074806753545999
Q14738	Q9H9T3	0.0074806688353419
Q9Y5Y0	O14737	0.0074806679040193
Q99615	P49005	0.0074806590564548
P17480	P36776	0.0074806553311645
O60341	Q13114	0.0074806525371968
P78362	P04637	0.0074806488119065
P20618	Q96A19	0.0074806432239711
P62191	Q96CS3	0.0074806432239711
O43175	Q9P015	0.0074806427583098
P60953	Q9Y624	0.0074806418269872
Q9Y219	Q14160	0.0074806418269872
Q9H0W8	Q9BVJ6	0.0074806399643421
Q96MW1	Q9Y2R5	0.0074806390330195
P04843	Q8NE71	0.0074806385673582
Q92540	Q99504	0.007480633445084
P27482	Q9H0E2	0.007480633445084
Q5JSH3	P46940	0.0074806325137615
Q5T749	P17050	0.0074806283228099
P41214	P22102	0.007480626925826
P62495	Q9NV88	0.0074806162156164
P30101	P24387	0.0074806157499551
Q14257	Q96HS1	0.0074806124903261
Q13148	Q7Z736	0.0074806069023907
Q9BY67	Q8N2M8	0.0074806045740842
P14618	Q16134	0.0074805994518101
442578	P17844	0.0074805994518101
P62266	O96020	0.0074805975891649
Q99623	P52951	0.0074805938638746
Q99623	Q9GZV3	0.0074805938638746
Q13547	Q02962	0.0074805938638746
Q6A163	O00567	0.0074805924668908
O60673	Q96RQ3	0.0074805920012295
P32119	P10070	0.0074805910699069
P16403	Q13283	0.007480589672923
Q9P2T0	P55209	0.0074805873446166
Q13619	P49810	0.0074805803596973
Q9NVN3	O43149	0.0074805803596973
Q9H0C5	Q96RQ3	0.0074805803596973
Q8TBC3	Q9UKY7	0.007480576634407
Q4KMQ2	Q12906	0.007480576634407
158160	100507703	0.0074805752374231
Q9BVM2	P30050	0.0074805654585361
Q15054	P22570	0.0074805645272135
Q92769	P20618	0.0074805566109716
Q9NYL2	Q9Y285	0.0074805533513426
Q06136	P51970	0.0074805528856813
Q92820	Q9H910	0.0074805524200201
Q9BV57	Q9UI26	0.0074805449694395
A4D1U4	P26358	0.0074805449694395
P62241	Q9HC07	0.0074805440381169
P55735	Q96E52	0.0074805435724556
P47895	P45954	0.0074805421754717
O95347	O43149	0.0074805398471653
P83916	Q9Y3P9	0.0074805398471653
Q14687	Q9Y3Y2	0.0074805398471653
Q9NXF1	Q9H7S9	0.0074805398471653
Q13765	Q6P2C8	0.0074805398471653
Q96AE4	Q53EP0	0.0074805398471653
Q15436	Q9UI95	0.0074805398471653
Q6Q0C0	Q9BZH6	0.0074805398471653
Q8N8S7	Q96HY6	0.0074805398471653
Q9H0K1	O95831	0.0074805398471653
Q16740	P82933	0.0074805398471653
Q9H583	Q9UNP9	0.0074805398471653
Q16740	Q9Y2R9	0.0074805398471653
O00487	Q9NS91	0.0074805398471653
P14649	Q92542	0.0074805398471653
P62191	Q86YS7	0.0074805398471653
Q99598	Q86W42	0.0074805398471653
Q9UI95	Q9UHB6	0.0074805398471653
Q99569	P62191	0.0074805398471653
O60684	Q14573	0.0074805398471653
Q8IUS5	P09493	0.0074805356562137
Q15717	Q5T655	0.0074805319309234
Q9P258	Q6W0C5	0.0074805272743105
P38571	O43909	0.0074805258773267
Q8TET4	O60884	0.0074805216863751
P11172	Q9H4L5	0.0074805011972785
Q14108	Q9ULX3	0.0074805011972785
P46013	Q6IN85	0.0074805007316172
P00374	Q03154	0.0074804984033107
Q96EY4	Q00610	0.0074804970063269
P08195	Q86Y39	0.0074804942123591
Q9GZN0	Q96QU8	0.0074804862961173
P61619	O95977	0.0074804606847465
P56537	O14828	0.007480451837182
Q96M89	Q02809	0.0074804434552788
O75131	P42765	0.0074804318137466
P84085	Q9NZK5	0.0074804294854402
O75874	P07737	0.0074804285541176
Q9UKG9	Q12891	0.0074804257601499
Q9HDC9	O75190	0.0074804192408919
O60238	P04075	0.0074804183095693
P51148	Q8IX12	0.0074804169125854
Q9BUL9	Q13618	0.0074804136529564
P61254	Q9BVM2	0.007480408065021
Q9HBD1	P09104	0.007480401545763
Q92620	Q9NPJ8	0.0074804001487791
P04264	P27824	0.0074803992174565
Q6PKC3	Q6PJ21	0.0074803978204727
Q8IZT6	Q9BT23	0.0074803936295211
Q92572	Q99758	0.0074803866446018
Q13200	Q9BY07	0.0074803829193115
Q9UHG3	Q9Y394	0.0074803768657147
P04637	P17987	0.0074803759343922
P26885	Q15067	0.0074803726747632
Q9UK39	Q52LJ0	0.0074803722091019
Q8WYP5	Q8NCN5	0.0074803712777793
Q86VH4	P16949	0.0074803684838116
Q9HBD1	O00178	0.00748036429286
P68366	P62910	0.0074803614988923
Q6UW02	P51648	0.0074803587049245
P50748	Q9Y3F4	0.0074803573079407
P02792	P39019	0.0074803563766181
P50995	P12429	0.0074803559109568
Q9UEY8	ENSG00000131795	0.0074803493916988
Q08648	Q8NBJ5	0.0074803489260375
P42701	P48651	0.0074803489260375
O43776	O76061	0.0074803489260375
Q9NX74	Q8N1G4	0.0074803428724408
P19338	P15289	0.0074803410097956
Q9NR30	O75521	0.007480336818844
P62841	Q53EU6	0.007480333559215
P50579	Q9UNX3	0.0074803321622312
O95336	Q00169	0.0074803312309086
P51665	O43286	0.0074803284369409
Q6PML9	P62701	0.007480327039957
O43175	Q14139	0.0074803247116506
Q9UK59	P19367	0.0074803233146667
Q8N336	O15269	0.0074803186580538
P11171	Q9C026	0.0074803186580538
Q5T2N8	P43234	0.0074803135357797
Q9C0C9	P13645	0.0074803121387958
Q9H3K2	P17844	0.0074803074821829
P20020	Q8WYQ3	0.0074803051538765
P62633	Q9BZE9	0.0074803028255701
Q13356	P0C0S5	0.0074803023599088
P24043	P68371	0.0074803000316023
Q96G03	O43598	0.0074802981689572
Q9NRV9	O43399	0.0074802981689572
Q15631	P31937	0.0074802981689572
Q09666	Q96PV6	0.0074802977032959
Q9UBM7	B2RTY4	0.0074802916496992
Q14141	Q8NEY3	0.0074802874587476
Q9BT56	Q9NP81	0.0074802874587476
Q14141	O76061	0.0074802874587476
P61604	Q12794	0.007480286527425
Q9H9T3	Q9NX61	0.0074802828021347
P61006	Q14974	0.0074802665039896
P08670	Q8TD46	0.0074802609160542
Q99569	P14625	0.0074802595190703
Q00532	Q9HB71	0.0074802576564252
P36578	Q9BTM1	0.0074802529998123
P51398	P67775	0.0074802474118769
Q13200	Q8NBM4	0.007480236236006
O14715	Q9ULV4	0.0074802339076995
P04844	Q8N5Y8	0.0074802315793931
P13010	O75190	0.0074802297167479
Q9HDC5	Q9BRK0	0.0074802292510867
Q9Y266	Q9P2N7	0.0074802287854254
P00338	Q8TDQ0	0.0074802287854254
Q14247	P68543	0.0074802273884415
P62979	O00213	0.0074802264571189
Q07973	Q8WW12	0.0074802231974899
Q8TBC5	O95816	0.0074802176095545
Q14152	Q8NHV4	0.0074802134186029
Q5T1V6	P07195	0.00748020876199
P12081	P40425	0.0074802068993449
Q9BRG1	P40425	0.0074802068993449
P35221	P40425	0.0074802068993449
Q7Z2T5	P57678	0.0074802050366997
O95473	P14618	0.0074802017770707
Q15291	O43847	0.0074802017770707
Q14165	Q6P9F7	0.0074801915325224
Q5VV42	Q9UPQ8	0.0074801822192966
Q8NC51	P35658	0.0074801808223128
Q9ULE6	Q02241	0.0074801808223128
P18206	Q9UHL9	0.0074801766313612
Q7Z5K2	Q16555	0.0074801724404096
Q7Z5K2	Q15019	0.0074801724404096
Q6IBS0	Q96K80	0.0074801673181355
O14593	Q9Y4A5	0.0074801645241677
O14950	Q9HCC0	0.0074801640585064
Q9P0M9	O95199	0.0074801635928452
Q9BYG3	Q14694	0.0074801635928452
Q9UHA4	Q15185	0.0074801631271839
O00232	Q96MK2	0.0074801570735871
P22102	Q99501	0.0074801561422646
Q9Y2M5	Q9NXS3	0.0074801556766033
Q9BZZ5	P30085	0.0074801533482968
P78371	P09497	0.0074801514856517
Q13838	Q9NVU7	0.0074801496230065
O60333	Q01650	0.0074801379814744
P17028	A1L0T0	0.0074801361188292
O14734	Q9NR09	0.0074801347218453
Q96QG7	Q99567	0.0074801268056035
O75179	Q9BX40	0.0074801240116357
Q9NVU7	Q9HC21	0.0074801226146519
Q15181	Q96EF9	0.0074801216833293
Q9UK22	O43615	0.0074801193550229
P23025	Q9ULV4	0.0074801170267164
P51398	P54577	0.0074801165610551
Q5VUD6	P49748	0.00748011469841
O00743	Q8TDM6	0.0074801021255552
Q9UNF1	Q9NY27	0.0074800997972488
P04406	Q14764	0.0074800974689424
P62424	P06756	0.0074800970032811
P17812	Q9H2W6	0.0074800970032811
Q16385	Q14204	0.0074800951406359
Q9NXK6	Q13838	0.0074800923466682
P81877	Q13838	0.0074800923466682
Q9HDC9	Q14739	0.0074800779111683
Q99615	O94992	0.0074800746515393
O75526	Q9Y3I0	0.007480074185878
P61619	P47901	0.0074800732545554
P49023	Q7RTR0	0.0074800704605877
Q9UL16	Q86W26	0.0074800704605877
Q96MN2	Q6P656	0.0074800704605877
Q9C000	P50053	0.0074800704605877
Q96MN2	Q3MIT2	0.0074800704605877
P59045	Q9Y316	0.0074800704605877
Q9BXS5	Q96P20	0.0074800704605877
Q9BXS5	Q8N9B5	0.0074800704605877
O15371	Q14011	0.0074800685979425
O43913	P55786	0.00748006766662
Q9BR77	Q9UNZ2	0.0074800574220716
P19387	O14617	0.0074800569564104
P05198	Q9Y4Y9	0.0074800490401685
P50454	P07477	0.0074800415895879
Q9Y2L1	Q96CP2	0.0074800415895879
P50990	P16066	0.0074800373986363
Q5SY16	Q07065	0.0074800346046686
Q96RY5	Q5T8P6	0.0074800332076847
O14967	Q9P2K1	0.0074800318107008
Q8WUZ0	Q9Y276	0.0074800318107008
P55265	Q6DT37	0.0074800318107008
P15121	Q9NXG2	0.0074800318107008
P51452	Q9Y314	0.0074800318107008
Q93052	P04632	0.0074800318107008
Q9UBE0	Q9BRJ7	0.0074800318107008
P51116	Q5JUX0	0.0074800318107008
O14939	P35475	0.0074800318107008
Q96S44	Q9NVS9	0.0074800318107008
Q13867	P23434	0.0074800318107008
P60983	Q12972	0.0074800318107008
Q15819	P09455	0.0074800318107008
Q9BQ50	P50213	0.0074800318107008
Q8WYP5	Q6DT37	0.0074800318107008
P49754	Q9NZL4	0.0074800318107008
Q15149	Q6PCD5	0.0074800318107008
Q9H2D6	Q9UPN3	0.0074800318107008
P16435	Q9H0C8	0.0074800318107008
Q9H0M0	Q9ULD0	0.0074800318107008
P53671	Q96DH6	0.0074800318107008
P52565	P13164	0.0074800318107008
Q8N129	P10909	0.0074800318107008
P42785	100528064	0.0074800318107008
A1XBS5	P62750	0.0074800318107008
P15586	Q9NYS0	0.0074800318107008
P23368	P50552	0.0074800318107008
P01008	Q00577	0.0074800318107008
P08581	P11908	0.0074800318107008
A0A0B4J2D5	Q15599	0.0074800318107008
O75460	O75718	0.0074800318107008
Q9BTE3	O14628	0.0074800318107008
Q96FV2	Q53GS9	0.0074800318107008
Q9NWU1	Q53GS9	0.0074800318107008
Q96MH6	P17693	0.0074800318107008
Q9HBH1	P49748	0.0074800318107008
Q6ZN55	Q8IXK0	0.0074800318107008
A1XBS5	P62917	0.0074800318107008
P29966	P09455	0.0074800318107008
Q86UE4	Q16563	0.0074800318107008
Q6NZ67	Q8IUF1	0.0074800318107008
Q13283	P13164	0.0074800318107008
Q6P996	O75317	0.0074800318107008
Q8NFV4	Q9Y265	0.0074800318107008
O15234	P21127	0.0074800318107008
O00255	A2RRD8	0.0074800318107008
Q99417	Q8NFV4	0.0074800318107008
Q04446	Q9NUQ9	0.0074800318107008
Q9Y6A4	Q969U7	0.0074800318107008
Q9Y6E2	O75438	0.0074800318107008
Q9P0J0	Q8N5C7	0.0074800318107008
Q99584	Q66PJ3	0.0074800318107008
Q6AI12	Q9Y2Z9	0.0074800318107008
Q9Y6Y0	O00541	0.0074800318107008
Q9Y657	P51553	0.0074800318107008
O43237	Q8IXX5	0.0074800318107008
O95865	O75439	0.0074800318107008
P43304	Q14249	0.0074800318107008
O00115	Q9Y2V2	0.0074800318107008
Q9UBM7	Q9Y5F0	0.0074800318107008
P17693	O75973	0.0074800318107008
Q05048	P09417	0.0074800318107008
Q9NTN9	P13498	0.0074800318107008
P78330	Q96KR6	0.0074800318107008
Q15435	P28676	0.0074800318107008
Q9BQG2	O75348	0.0074800318107008
Q9Y6I3	P04632	0.0074800318107008
Q6PJ61	Q92917	0.0074800318107008
Q9UNF1	P27338	0.0074800318107008
Q14576	P0DP24	0.0074800318107008
O15318	P31943	0.0074800318107008
P01034	Q9NQ84	0.0074800318107008
P20337	Q9H9E3	0.0074800318107008
Q15459	P48200	0.0074800318107008
Q9BYT8	O75608	0.0074800318107008
Q92989	Q8NEV8	0.0074800318107008
Q8NFH4	Q9Y2V2	0.0074800318107008
Q6P2E9	Q9BUL8	0.0074800318107008
Q8TDJ6	Q9P0J1	0.0074800318107008
Q8NBJ4	Q6P9B9	0.0074800318107008
O75843	Q9UHF1	0.0074800318107008
Q8WXF1	P12830	0.0074800318107008
Q8WXF1	P50552	0.0074800318107008
Q9Y5J9	Q5ST30	0.0074800318107008
O43776	Q6NYC1	0.0074800318107008
Q96QG7	Q9P1Y5	0.0074800313450396
Q02413	Q6PK18	0.0074800155125558
Q13451	Q9HAQ2	0.0074800136499106
P12955	Q9HAQ2	0.0074800136499106
Q8WYP5	Q13625	0.0074800099246203
Q8N2M8	P61513	0.0074800099246203
O95487	O14777	0.0074800085276365
P62857	Q9UHY7	0.00748000619933
P41208	P07437	0.0074800057336688
Q8WUM4	Q8NFH4	0.0074800015427172
P53350	Q9H3P2	0.0074800001457333
Q8TAE6	P12270	0.0074799950234591
P84077	Q13439	0.0074799936264753
P05787	Q13439	0.0074799936264753
P20248	Q14320	0.0074799894355237
Q96I24	Q9NVR5	0.0074799861758947
Q8WXF1	P68402	0.0074799782596528
P13473	Q5TA45	0.0074799777939915
Q99618	P06744	0.0074799763970077
Q9BWX1	P82650	0.0074799754656851
Q9UK22	O14656	0.0074799694120883
Q7L0Y3	Q8NCA5	0.0074799684807658
P10909	O43292	0.0074799610301852
P49792	Q5T5D7	0.0074799605645239
O75955	O75503	0.0074799545109272
Q14160	Q9UM54	0.0074799438007175
Q03519	Q9C0H2	0.0074799438007175
P49590	Q9BYD2	0.0074799419380724
P51452	Q96FW1	0.0074799363501369
Q6PCB7	Q3T906	0.0074799363501369
P51452	P62495	0.0074799363501369
Q8WVE7	Q07021	0.0074799354188144
Q8IWR1	Q07021	0.0074799354188144
P11168	Q07021	0.0074799354188144
Q07021	Q92186	0.0074799354188144
Q9NRG0	P47813	0.0074799242429435
Q9UHB6	Q9HC35	0.0074799228459596
Q9UQ80	Q9C0D5	0.0074799195863306
Q04695	P21796	0.0074799177236855
Q9NXF1	Q96HQ2	0.0074799172580242
O15047	P39023	0.00747991213575
Q9UN86	Q2M3R5	0.0074799037538468
P0DMS8	P37802	0.0074799037538468
P08579	Q5SW79	0.0074799028225243
Q9UHI5	Q14204	0.0074799028225243
Q9BZM2	Q14204	0.0074799028225243
O95522	Q14204	0.0074799028225243
O43324	P26440	0.0074798935092985
Q96AE4	P04003	0.0074798855930566
O75340	P22532	0.0074798855930566
Q15084	Q9UHW9	0.0074798800051212
O15397	Q9Y2U8	0.0074798776768147
Q92759	P63244	0.0074798725545406
Q8NFF5	Q15843	0.0074798692949116
Q01826	Q5JVF3	0.0074798688292503
Q8TEY7	P10412	0.0074798632413148
O00291	Q8IZH2	0.0074798632413148
O95208	Q8IZH2	0.0074798632413148
A3KMH1	Q8IZH2	0.0074798632413148
Q99442	P20674	0.0074798548594117
P20815	O95831	0.0074798534624278
Q9NS73	P35573	0.0074798525311052
P33176	Q96RG2	0.0074798511341214
P46060	Q9UKY7	0.0074798366986215
P07199	Q96HS1	0.007479834370315
Q07960	P62072	0.0074798315763473
P52565	O43251	0.0074798283167183
P08133	Q7Z7J7	0.0074798171408474
O00487	O94864	0.0074798092246055
Q9BZE1	Q13427	0.0074798054993152
O00233	A2RRP1	0.0074798031710088
Q8N6T3	P31946	0.0074797985143959
Q8IWA6	P49368	0.0074797952547669
O75691	A5YKK6	0.0074797882698476
Q5T9A4	Q9Y4K0	0.0074797794222831
Q9UHK0	P35609	0.0074797766283154
P69849	Q8N461	0.0074797752313315
Q8IV38	ENSG00000139637	0.0074797668494284
P68366	Q99536	0.0074797589331865
Q8NEY1	P62899	0.0074797561392188
P51149	Q8N6V9	0.0074797552078962
P26196	Q92569	0.007479746825993
P78316	Q9Y295	0.0074797458946704
O14497	Q9UBY0	0.0074797412380576
Q969S3	Q9Y2X3	0.0074797379784286
P42704	Q96I24	0.0074797347187995
Q9NW64	Q70CQ3	0.0074797300621867
Q9H1A4	Q9P0K7	0.0074797272682189
Q9NVI7	Q8IVD9	0.0074797268025577
Q14746	P17858	0.0074797258712351
P49321	Q14671	0.0074797221459448
Q9Y2B0	Q8IUE6	0.0074797207489609
P07195	Q9BW71	0.0074797193519771
P00918	O75342	0.0074797188863158
P48431	P68104	0.0074797184206545
Q6P6C2	P18615	0.0074797156266868
P41440	Q15233	0.0074797142297029
Q6ZRP7	Q16513	0.0074797077104449
O95754	P08243	0.0074797077104449
Q12891	P06241	0.0074797077104449
Q9UBS3	Q8IZ83	0.0074797077104449
O60502	Q5TC12	0.0074797077104449
P50579	Q16635	0.0074797077104449
P14136	O75155	0.0074797077104449
Q02338	Q13033	0.0074797077104449
Q9UQ90	Q9Y490	0.0074797077104449
Q9NSI2	Q6YHK3	0.0074797077104449
Q15118	O60664	0.007479703053832
P01040	O60282	0.0074796895496547
O43491	P60153	0.0074796895496547
Q9C0C9	P09132	0.0074796811677515
P62805	Q99933	0.0074796793051064
Q9Y3I1	Q96S66	0.0074796718545258
P52272	Q15121	0.0074796718545258
P31942	O43909	0.0074796653352677
P28289	Q13126	0.0074796569533646
P35573	P48637	0.0074796569533646
Q96CU9	P60953	0.0074796569533646
P04843	Q92945	0.0074796564877033
P17066	Q96DN5	0.0074796550907194
Q14106	Q9UNZ2	0.0074796550907194
P53680	P09543	0.0074796532280743
P62979	Q9Y606	0.0074796485714614
P78371	Q8IV13	0.0074796481058001
Q9NXH9	Q8NDZ4	0.0074796453118324
Q9Y2B4	P07900	0.0074796429835259
Q96AX1	Q15436	0.0074796392582356
O15480	Q99567	0.0074796387925744
O14556	O95573	0.0074796387925744
Q7L0Y3	Q96M27	0.0074796383269131
P78312	Q86T24	0.0074796355329453
P00491	P01833	0.0074796215631067
Q13099	P40227	0.0074796197004616
O95297	P13674	0.0074796164408326
Q8TEX9	Q04656	0.0074796136468648
Q8IUF1	A2VDJ0	0.0074796006083488
Q96DP5	Q86WX3	0.0074796001426875
Q06787	Q8TDH9	0.0074796001426875
Q86WX3	Q8NBP7	0.0074796001426875
P63279	Q8NBI5	0.0074796001426875
Q68E01	Q96EE3	0.0074795889668166
P42677	P61247	0.0074795805849134
Q96BH1	P58107	0.0074795791879296
P78527	Q9UQR0	0.0074795773252844
P13056	P12235	0.0074795722030103
O15027	Q9H0Q3	0.0074795722030103
O95249	P07900	0.0074795708060264
Q2NL82	Q8WX93	0.0074795633554458
P51812	P51148	0.0074795591644942
79842	Q14254	0.0074795563705265
Q8NF37	Q12864	0.0074795563705265
O60684	Q9NVP4	0.0074795563705265
P52209	Q8IYX1	0.0074795563705265
Q5VV42	Q9Y585	0.0074795563705265
Q5VV42	Q8NGJ1	0.0074795563705265
Q01344	P52209	0.0074795563705265
442578	P29372	0.0074795563705265
Q8TDG2	Q8IXI1	0.0074795563705265
P54108	O60684	0.0074795563705265
P61088	Q16719	0.0074795493856072
P13501	P61163	0.0074795447289943
O14497	P15812	0.0074795447289943
O14497	O00585	0.0074795447289943
O14497	Q9BZ23	0.0074795447289943
O14497	O15392	0.0074795447289943
P04090	O75131	0.0074795433320105
P33991	Q4LDG9	0.0074795433320105
Q9Y6J9	Q9HC98	0.0074795391410589
Q96HU1	Q13148	0.0074795391410589
P78318	O60725	0.0074795354157686
Q15050	Q9UGU0	0.0074795349501073
O15182	Q8TEQ6	0.0074795330874621
P78316	Q96LB3	0.0074795330874621
Q92615	Q96Q05	0.0074795330874621
O43464	P55884	0.0074795330874621
Q9BUK6	Q9H1A4	0.0074795330874621
Q8WXF1	Q9UL46	0.0074795330874621
Q9H792	Q9UJA5	0.0074795330874621
Q9NZN8	Q14202	0.0074795330874621
Q15643	Q7Z406	0.0074795293621718
Q86TU7	P52790	0.0074795251712203
P33993	P25815	0.0074795205146074
P22413	Q9NP61	0.0074795177206397
Q9NX14	Q96DH6	0.0074795144610106
P55011	Q86UE4	0.0074795116670429
Q13613	O14617	0.0074795084074139
Q99714	ENSG00000255730	0.0074795084074139
Q6DKK2	O75489	0.0074795084074139
Q9NQC7	Q9UIA9	0.0074795042164623
P56545	Q9ULJ3	0.0074795023538172
Q92804	Q8N0S6	0.0074794990941882
Q9P270	Q9GZT3	0.0074794981628656
Q6UW78	P54652	0.007479497231543
Q14160	Q5K4L6	0.0074794930405914
O43439	Q9NV79	0.0074794911779463
Q9Y4C8	Q9H5V9	0.0074794832617044
O75717	P62249	0.0074794804677367
P78527	O75953	0.0074794651009142
Q9HCJ0	Q9P2I0	0.0074794627726078
P62318	Q9NV06	0.00747945997864
P12277	Q00169	0.0074794595129787
Q5T481	O15260	0.0074794529937207
O00410	P23258	0.0074794529937207
Q99961	Q13561	0.0074794520623981
Q7Z4H7	P10636	0.0074794497340917
P13798	P62495	0.0074794478714466
Q96B49	P27816	0.007479446940124
P43308	P36551	0.007479446940124
Q13228	O60664	0.0074794460088014
Q99808	P17693	0.0074794413521885
Q9UMR2	Q86WR0	0.0074794315733015
Q9UQ26	Q9Y617	0.0074794222600758
Q96AE4	A6NDY0	0.0074794203974306
Q6UVK1	Q00610	0.0074794199317693
Q96EI5	Q96IY1	0.0074794120155274
P49792	Q95460	0.007479406427592
Q69YW2	O75643	0.0074793989770114
Q9Y6F7	O75643	0.0074793989770114
Q9UPN7	Q9UJ14	0.0074793985113501
Q9H0S4	P09211	0.0074793971143662
Q86SI9	O95831	0.007479396648705
P32969	Q9NQX1	0.0074793957173824
Q9UKA9	Q9NP73	0.0074793929234147
O75616	P98175	0.0074793929234147
Q13555	Q9H7B2	0.0074793915264308
Q92841	O15254	0.0074793910607695
Q8TEV9	P30041	0.0074793901294469
P35232	Q5JRA6	0.0074793868698179
Q9P2D0	P46060	0.0074793808162212
Q9BYD9	O95816	0.0074793803505599
Q8WW12	Q4KMP7	0.007479378953576
Q9BZL1	P36507	0.0074793677777051
Q8N3I7	Q8IW35	0.0074793631210923
Q9ULT8	Q96RK4	0.0074793631210923
Q9ULT8	Q8TAM2	0.0074793631210923
P53990	Q92542	0.0074793575331568
Q9BXW7	Q99816	0.0074793547391891
P60660	Q6FI13	0.0074793538078665
P35250	P54802	0.0074793533422052
Q6ZMB5	P18754	0.0074793528765439
Q9UGP4	O60333	0.0074793519452214
Q9H8M7	P29401	0.0074793519452214
Q9Y240	Q9Y2X3	0.0074793444946408
O75368	Q9Y2V2	0.0074793430976569
Q9H845	P11498	0.0074793426319956
Q9H9H4	P25685	0.007479338441044
O75874	O60271	0.0074793333187699
O14776	Q8N0X7	0.0074793305248022
Q7Z418	Q14694	0.0074793277308344
Q9NRN7	P60891	0.0074793267995119
Q9BR76	Q96DX4	0.0074793170206248
O94761	Q15018	0.0074793170206248
Q9Y241	P62068	0.0074793170206248
P00505	P07205	0.0074793170206248
Q562R1	Q92551	0.0074793170206248
Q15631	P61224	0.0074793170206248
Q9Y5Q9	O95749	0.0074793170206248
Q9Y3C4	Q7Z6Z7	0.0074793170206248
O75390	Q6P4R8	0.0074793170206248
O00459	Q14999	0.0074793170206248
Q15393	Q86WJ1	0.0074793170206248
Q8WTR2	P46060	0.0074793137609958
Q4G0P3	Q9UNE7	0.0074793132953345
O75880	P48637	0.0074792942032217
Q9BVC4	P53384	0.0074792937375605
Q969T9	Q8WXX5	0.0074792900122702
P58317	Q15366	0.0074792862869799
Q04323	P07384	0.0074792732484638
Q9UII4	O43823	0.0074792723171412
Q9UMZ2	Q96L91	0.0074792704544961
Q9BVM2	Q9BX40	0.0074792704544961
Q9P0K7	Q96L93	0.0074792704544961
Q9H0U3	Q7L2E3	0.0074792704544961
Q8NAV1	Q7Z434	0.0074792704544961
Q15678	Q96EV2	0.0074792704544961
Q96GC9	Q7L2E3	0.0074792704544961
Q9UKB3	Q9Y3Z3	0.0074792644008994
Q5K4L6	Q9NVI7	0.0074792625382542
O95486	P09874	0.0074792625382542
O96017	Q96P20	0.0074792560189962
P00403	O60676	0.007479254156351
Q8TDW0	P43487	0.007479250896722
Q8WYA0	O43347	0.007479250896722
Q8WUK0	P30520	0.007479250896722
Q9P270	Q9UKE5	0.0074792494997382
Q6UB35	Q9H6X2	0.007479247637093
P35606	P13164	0.0074792462401092
Q9UBB4	Q13190	0.0074792462401092
Q96C92	P30566	0.0074792453087866
P61026	Q96F24	0.007479244377464
P08243	P49753	0.007479244377464
P51690	P08237	0.0074792355298995
Q96DZ9	Q01813	0.0074792355298995
Q9BQ61	Q15287	0.0074792299419641
P05109	Q15019	0.0074792294763028
Q92466	P02786	0.0074792238883674
Q9BYT8	Q9UNP9	0.0074792234227061
P38432	Q9NZV5	0.0074792210943996
Q14331	Q8N1B3	0.0074792010709643
P17612	Q9Y5A9	0.0074791959486901
P31146	P61088	0.0074791945517063
P29374	Q15233	0.0074791898950934
Q9BYJ9	Q96S66	0.0074791884981095
Q9H0R5	P04908	0.0074791866354644
Q5T1V6	Q96PK6	0.0074791801162064
Q92925	Q9UBU9	0.0074791782535612
Q13356	Q96BK5	0.0074791726656258
Q9UN37	Q13057	0.0074791721999645
Q6PJG6	P62330	0.0074791721999645
Q9Y2X3	Q02818	0.0074791708029806
P07203	P27708	0.0074791656807065
P09913	P63010	0.0074791610240936
Q8NEV1	Q12756	0.007479153573513
Q5VZE5	Q13428	0.007479153573513
P62491	P56270	0.0074791507795453
P84077	P36776	0.0074791489169001
Q9H061	O14863	0.0074791456572711
Q14194	Q9BU23	0.0074791428633034
Q05048	Q5QP82	0.0074791423976421
Q8NBS9	O75131	0.0074791279621422
Q9NZB2	Q9H0E2	0.0074791265651583
Q9BPX3	P14317	0.0074791247025132
Q15029	Q12934	0.0074791233055293
O95391	Q16630	0.0074791116639971
P29084	Q16630	0.0074791116639971
P29084	Q14684	0.0074791116639971
P29084	O60264	0.0074791116639971
Q9NW82	Q14684	0.0074791116639971
P32929	Q92499	0.0074791042134165
Q15650	O94804	0.0074791023507714
O60506	Q8NBP0	0.0074790976941585
Q9BRR8	Q5VUA4	0.0074790897779166
Q02487	Q8NBF2	0.0074790893122553
Q9UBQ0	Q96Q07	0.007479082327336
Q9UBX5	O00505	0.0074790781363844
Q96CT7	P23409	0.0074790688231587
P47756	Q9BT92	0.0074790646322071
Q99615	Q96HY6	0.0074790641665458
P51553	P40937	0.0074790618382394
Q9H981	P29401	0.0074790567159652
Q96I25	P15927	0.0074790525250136
P57678	O43819	0.0074790487997233
P33176	Q9Y4Y9	0.0074790432117879
Q15003	Q92989	0.007479038555175
P08708	Q8NBJ5	0.0074790348298847
Q8IWC1	O60232	0.0074790338985621
Q8IWB9	Q8WYP5	0.0074790301732718
Q9UQ35	P56182	0.0074790283106267
Q9NR31	P23284	0.0074790264479815
O00559	Q3ZCQ8	0.0074790250509977
P43243	Q12968	0.0074790250509977
Q9UNK0	P62306	0.0074790250509977
101929876	Q12968	0.0074790250509977
P62266	O00559	0.0074790250509977
Q3B820	P17812	0.0074790250509977
Q6P1A2	P19338	0.0074790250509977
P62266	Q12968	0.0074790250509977
P62750	Q12968	0.0074790250509977
P19338	Q9BVG9	0.0074790250509977
101929876	O95490	0.0074790250509977
Q9NYM9	O95433	0.0074790250509977
Q9UI15	O43143	0.0074790250509977
P53618	Q12968	0.0074790250509977
101929876	Q8WV44	0.0074790250509977
O95433	Q12968	0.0074790250509977
Q15043	101929876	0.0074790250509977
Q86W54	Q9NZ01	0.0074790250509977
O15212	Q9NQ48	0.0074790227226912
P17096	Q9Y5U2	0.0074790171347558
O43251	Q07812	0.0074790124781429
P54578	Q5PRF9	0.0074790026992559
Q9NUL7	Q12797	0.007478998042643
O96019	Q9ULH7	0.0074789975769817
Q66LE6	Q15907	0.0074789966456592
Q8WUK0	P20700	0.0074789952486753
P62491	Q9UK99	0.0074789952486753
O75880	Q01650	0.0074789896607398
P18621	Q9Y3A0	0.0074789868667721
Q14952	O75131	0.0074789868667721
Q2M3R5	P18621	0.0074789868667721
Q96MT1	P18621	0.0074789868667721
O75131	P51161	0.0074789868667721
P18621	3507	0.0074789868667721
10896	Q99623	0.0074789868667721
O60287	P51648	0.0074789868667721
O75131	P12643	0.0074789868667721
P18621	353164	0.0074789868667721
283487	P18621	0.0074789868667721
492303	P18621	0.0074789868667721
P23352	Q9BS26	0.0074789868667721
Q9UK99	Q8N766	0.0074789864011108
Q8IZA0	P31947	0.0074789812788367
Q8TC92	Q9Y244	0.0074789780192077
Q13144	P33527	0.0074789780192077
Q12888	Q9Y6K0	0.0074789724312722
Q13503	P53992	0.0074789677746593
Q9BQG1	P63279	0.0074789663776755
Q2TAA2	P04908	0.0074789598584175
P58546	Q9Y6G3	0.0074789579957723
28663	P28331	0.0074789538048207
Q7Z419	P28331	0.0074789538048207
P28331	644068	0.0074789538048207
P30953	P28331	0.0074789538048207
P04234	P28331	0.0074789538048207
P28331	Q9NPA1	0.0074789538048207
P42704	Q9UK08	0.0074789538048207
O00148	Q6ISS4	0.0074789538048207
P50222	O00148	0.0074789538048207
P28331	Q5VY80	0.0074789538048207
O00148	Q6JVE5	0.0074789538048207
P42704	100506627	0.0074789538048207
P28331	Q8NHY3	0.0074789538048207
P42704	Q8NGK6	0.0074789538048207
653166	P28331	0.0074789538048207
O00148	Q9BRQ3	0.0074789538048207
Q96NL1	P28331	0.0074789538048207
Q9BZQ4	O00148	0.0074789538048207
P16389	P42704	0.0074789538048207
Q9UKL4	O00148	0.0074789538048207
P28331	Q9UK08	0.0074789538048207
P07195	O15259	0.0074789528734982
Q02880	P51610	0.0074789454229176
Q96EP0	Q9Y5A9	0.0074789398349821
P19174	Q8NBH2	0.007478937972337
P04075	Q9BTU6	0.0074789375066757
O60613	P34820	0.0074789309874176
Q9NXX6	Q9BTW9	0.0074789309874176
P09972	P10515	0.0074789309874176
Q8NB90	P54277	0.0074789309874176
O94855	P09496	0.0074789309874176
Q96EC8	P60468	0.0074789309874176
Q8TBC3	Q9UQ49	0.0074789309874176
P0DPB6	Q9P253	0.0074789309874176
Q6P2E9	P48147	0.0074789309874176
Q9NUQ9	P31937	0.0074789309874176
Q9UDY4	Q9BY89	0.0074789309874176
P28676	Q86U42	0.0074789309874176
Q99584	O43324	0.0074789309874176
Q15067	O76003	0.0074789309874176
Q08257	P61586	0.0074789309874176
O43399	P23434	0.0074789309874176
P13987	Q15366	0.0074789309874176
Q99666	P62875	0.0074789309874176
P07858	P46531	0.0074789309874176
O95248	Q14999	0.0074789309874176
P34896	O43681	0.0074789309874176
P0DPB6	Q12980	0.0074789309874176
Q969F9	Q68CZ6	0.0074789309874176
Q9UBH0	P06899	0.0074789309874176
P53582	Q9NP97	0.0074789309874176
P31930	P18206	0.0074789272621273
Q8N1F7	Q15054	0.0074789267964661
Q8NBT0	Q96AE4	0.0074789226055145
Q15003	P35869	0.0074789221398532
O60341	Q6NZY4	0.0074789179489016
Q9NUQ7	Q8IWU6	0.007478910498321
Q5JTH9	Q13585	0.007478910498321
Q9H1E5	Q96PV6	0.007478910498321
P06744	O75752	0.0074789081700146
Q86XP3	Q9UM13	0.0074789053760468
P63027	Q93034	0.0074789053760468
Q15637	Q9Y265	0.0074789049103856
Q00325	P58107	0.007478903979063
O43303	Q9NRL3	0.0074788997881114
Q6IBS0	Q96I24	0.0074788969941437
Q16576	P60006	0.0074788965284824
Q8WXH2	Q16576	0.0074788965284824
Q16576	Q9HD90	0.0074788965284824
P51991	Q8WU58	0.0074788965284824
P51991	Q9NYJ7	0.0074788965284824
P51991	Q92913	0.0074788965284824
P51991	Q8NGT7	0.0074788965284824
A6NMB9	P51991	0.0074788965284824
Q16576	Q9BWK5	0.0074788965284824
P51991	P01589	0.0074788965284824
P51991	P21917	0.0074788965284824
P0CE71	P51991	0.0074788965284824
P51991	Q9HC29	0.0074788965284824
P51991	58531	0.0074788965284824
P51991	O14924	0.0074788965284824
Q5VU69	P51991	0.0074788965284824
P51991	P17936	0.0074788965284824
P51991	Q5VY80	0.0074788965284824
O75920	P51991	0.0074788965284824
P60606	Q16576	0.0074788965284824
P51991	Q9BYR7	0.0074788965284824
P51991	Q9NZ42	0.0074788965284824
P15121	Q9GZU8	0.0074788946658372
Q9GZU8	P40925	0.0074788946658372
Q9UJZ1	Q8N4B1	0.0074788918718695
Q6FI13	P53999	0.0074788918718695
Q99623	P51788	0.0074788825586438
Q9H1Y0	Q07021	0.0074788751080632
P05412	P31947	0.0074788718484342
Q15836	P30419	0.0074788695201277
Q9H2M9	P05386	0.00747886672616
P11498	Q8N3C0	0.0074788527563214
P43490	Q96L91	0.0074788522906601
Q9UN37	P61313	0.0074788522906601
Q14C86	Q15738	0.0074788425117731
2197	P30050	0.0074788387864828
Q92600	Q9UMZ2	0.0074788378551602
O14979	Q9BZE4	0.007478829473257
P17812	P21741	0.0074788266792893
Q8TF66	Q9Y265	0.0074788224883377
P51659	Q13153	0.0074788173660635
Q9NV56	Q8N9N8	0.0074788136407732
P49768	Q562R1	0.0074788113124668
P26196	P11532	0.0074788085184991
P61978	O95453	0.0074788071215152
Q9NY93	P63027	0.0074788071215152
P49755	Q9NWH9	0.0074788071215152
Q9NVP1	Q86W74	0.0074788071215152
Q16720	Q12905	0.0074788071215152
P62318	Q53S58	0.0074788071215152
P60174	Q96RT1	0.0074788071215152
Q99714	Q8IUH4	0.0074788071215152
Q9BWL3	P84996	0.0074788071215152
Q86Y07	Q15020	0.0074788071215152
P07942	Q9BQG0	0.0074788071215152
P15153	P61289	0.0074788071215152
Q96QK1	Q9BU76	0.0074788071215152
Q9UBV2	Q9Y3F4	0.0074788071215152
P23470	O14735	0.0074788071215152
Q6ZXV5	P53999	0.0074788071215152
O95563	P68431	0.0074788071215152
Q14241	P54709	0.0074788071215152
Q12905	Q9NQ48	0.0074788071215152
Q96QD8	Q9UFC0	0.0074788071215152
Q68DQ2	Q6S8J3	0.0074788010679185
Q6PKG0	Q9H840	0.0074787852354347
Q8WYQ5	Q5RKV6	0.0074787843041121
Q9UGJ0	Q9NR30	0.0074787796474993
Q9UHL3	Q16531	0.0074787777848541
Q9UIS9	Q8TCG1	0.0074787731282413
Q9NYF8	P61586	0.0074787707999348
Q96EY1	Q8NFV4	0.0074787689372897
P43686	O15315	0.0074787684716284
Q9BZK7	P29558	0.0074787675403058
P78347	Q8NHU6	0.0074787675403058
P10398	Q9P032	0.0074787628836929
Q9P003	Q8TDQ0	0.0074787610210478
O14579	P30043	0.007478754967451
Q99798	O14933	0.0074787489138543
Q9UHX1	Q9BQ87	0.0074787414632737
Q8NF91	P51531	0.007478735409677
Q9P0J1	O95298	0.0074787349440157
Q9UDR5	P61204	0.0074787293560802
Q8WUM0	Q8IYL2	0.0074787279590964
Q9NVX0	P07900	0.0074787233024835
Q15365	Q9NVX0	0.0074787233024835
Q9UFF9	Q8TF46	0.0074787186458706
Q9UHY7	Q13561	0.0074787121266126
P78406	P30038	0.0074787102639675
Q9Y5J6	P22234	0.0074787097983062
A5YKK6	O94979	0.0074787009507417
Q96K37	Q6S8J3	0.007478698156774
Q9Y3U8	Q13415	0.0074786902405321
Q4ZIN3	O94901	0.0074786869809031
Q8N6L1	P51148	0.0074786865152418
P0C0S5	Q8WUQ7	0.0074786860495805
Q15916	P07900	0.0074786841869354
Q15836	Q9UBV8	0.0074786818586289
Q93052	P62979	0.0074786753393709
P02675	P62304	0.0074786664918065
Q8NI27	Q9BZE0	0.0074786613695323
Q8NI27	Q30KP9	0.0074786613695323
Q9NZK7	Q8NI27	0.0074786613695323
Q8NI27	Q9Y3A0	0.0074786613695323
Q8NI27	Q9H013	0.0074786613695323
Q8NI27	Q9NUN7	0.0074786613695323
Q96AP0	P61604	0.0074786599725484
P28482	Q9H410	0.0074786585755646
Q96EP5	P01909	0.0074786553159356
Q9GZT8	Q8WYA6	0.0074786548502743
P12270	Q86UW6	0.0074786529876291
P52294	P42765	0.0074786487966775
Q96BP2	P61244	0.007478647865355
Q9UBQ7	P53597	0.0074786469340324
Q9Y6X4	P30419	0.0074786436744034
P61006	Q96MY7	0.0074786399491131
Q96MY7	Q92930	0.0074786399491131
Q8NC51	O76011	0.0074786324985325
Q99871	Q15811	0.0074786324985325
Q8NEX6	Q9NUU7	0.0074786315672099
P52799	P68363	0.0074786250479519
O96019	Q8WTS6	0.0074786241166293
P36639	P48637	0.0074786241166293
Q9Y237	P43243	0.0074786231853067
Q3LI70	O43390	0.0074786157347261
Q99598	Q96QV6	0.0074786129407584
O94986	P46821	0.0074786129407584
P33993	Q8WWH4	0.007478610612452
P33993	Q9BQE6	0.007478610612452
Q8N1F7	P56539	0.007478610612452
P33993	Q8WXI3	0.007478610612452
Q8N1F7	A1E959	0.007478610612452
P62701	Q13435	0.0074786059558391
Q9NVC3	Q9UMS4	0.007478604093194
Q495M9	Q9UMS4	0.007478604093194
Q99983	P02768	0.007478604093194
Q96C00	Q09161	0.0074786017648875
P63146	O00410	0.0074785952456295
339906	O60613	0.0074785924516618
P62899	Q96A61	0.0074785924516618
O43869	P04062	0.0074785924516618
Q9ULV5	P04062	0.0074785924516618
Q9GZS9	P61962	0.0074785924516618
P06307	Q92820	0.0074785924516618
Q8N123	O15145	0.0074785924516618
Q8IV08	Q8N2H4	0.0074785924516618
Q8IXH8	Q15293	0.0074785924516618
P62899	Q13115	0.0074785924516618
P62899	Q07326	0.0074785924516618
Q5T686	Q15293	0.0074785924516618
Q9UHF5	Q92820	0.0074785924516618
Q92820	Q9NYY1	0.0074785924516618
P59535	O95433	0.0074785924516618
O15266	Q92820	0.0074785924516618
Q7Z419	O15145	0.0074785924516618
Q92820	O60733	0.0074785924516618
Q15293	Q8N4C9	0.0074785924516618
Q9H503	Q15293	0.0074785924516618
Q6ZN44	O95232	0.0074785924516618
O75506	Q53H82	0.0074785919860005
Q9BZK7	P23193	0.0074785919860005
Q6P158	Q9UKV3	0.0074785868637263
Q14202	Q5JPH6	0.0074785845354199
P23511	P47985	0.0074785836040973
P21127	O60518	0.0074785742908716
P43307	Q9BWW4	0.0074785742908716
P43307	Q9BWG4	0.0074785742908716
Q14012	O60524	0.0074785742908716
Q86YB8	Q6P1M0	0.0074785728938877
O95486	Q14703	0.0074785728938877
O14802	P33993	0.0074785728938877
P49754	P61962	0.0074785682372748
P98160	P04844	0.0074785682372748
P30519	Q02818	0.0074785682372748
O14495	P07339	0.007478566840291
Q7KZN9	Q495B1	0.0074785645119845
O60783	P35606	0.0074785640463232
Q5HYI8	P61086	0.0074785631150007
P21359	P61962	0.0074785589240491
O75526	P14923	0.0074785524047911
Q8WZA1	Q8NBS9	0.0074785500764846
Q9Y4E1	P63167	0.0074785440228879
Q96SB3	P63165	0.0074785421602427
P39880	P35222	0.0074785398319363
P23526	O15381	0.0074785398319363
Q9ULH7	Q86TP1	0.007478539366275
P50990	P33993	0.007478539366275
P12236	Q2M2I8	0.0074785389006137
Q9HC77	O95789	0.0074785356409847
Q08211	Q96T49	0.0074785300530493
Q08211	Q8WVJ9	0.0074785300530493
P28482	Q9NQR4	0.007478526327759
O43929	A8MVW0	0.0074785239994525
Q92616	P55083	0.0074785235337913
Q9BQE3	Q9NRX1	0.0074785188771784
Q8TEP8	P0DJD0	0.0074785160832107
A6NI73	P40616	0.0074785123579204
P14866	P09884	0.0074785118922591
Q9ULV1	P09496	0.0074785090982913
P62857	Q8WTR7	0.0074785090982913
Q8IXF0	P09496	0.0074785090982913
Q9HBU6	P09496	0.0074785090982913
P62857	O75899	0.0074785090982913
P62857	Q96QE4	0.0074785090982913
P62191	Q86UZ6	0.0074785086326301
P62191	Q86XK7	0.0074785086326301
O75368	P42357	0.0074785035103559
P49458	Q9NPJ3	0.007478498853743
Q01813	Q15652	0.0074784979224205
Q99959	Q969Z0	0.0074784928001463
Q7Z5G4	Q9UMY1	0.0074784657917916
Q6NZY4	P61962	0.0074784657917916
Q9NXP7	O00148	0.0074784611351788
O00148	Q14206	0.0074784611351788
Q92932	O15460	0.0074784611351788
O00148	Q8WXI4	0.0074784611351788
O00148	Q6PKX4	0.0074784611351788
Q9UHD8	Q15054	0.0074784555472433
Q9P287	Q6ZVM7	0.0074784532189369
P82979	Q9NQ55	0.0074784532189369
O76075	O43815	0.0074784462340176
P50991	Q9ULL5	0.0074784462340176
P11498	Q9ULL5	0.0074784462340176
Q9BZ95	P11498	0.0074784462340176
P52739	P11498	0.0074784462340176
Q14247	Q9ULL5	0.0074784462340176
Q9ULL5	Q13151	0.0074784462340176
P52739	P32969	0.0074784462340176
Q9ULL5	Q06830	0.0074784462340176
P46108	Q96QE3	0.0074784462340176
P52739	P39023	0.0074784462340176
P11586	Q9Y6V7	0.0074784462340176
P46108	Q9Y6V7	0.0074784462340176
Q9ULL5	Q86T24	0.0074784462340176
Q9ULL5	P08238	0.0074784462340176
P0DMV9	Q9ULL5	0.0074784462340176
P52739	P62899	0.0074784462340176
Q9BZ95	P50990	0.0074784462340176
O14686	P52907	0.0074784462340176
P52739	P46776	0.0074784462340176
P46108	P22670	0.0074784462340176
Q9BZ95	O43143	0.0074784462340176
P14618	Q96QE3	0.0074784462340176
P07196	Q9ULH7	0.0074784462340176
Q15365	Q9BZ95	0.0074784462340176
Q9BZ95	Q15366	0.0074784462340176
P52739	P61313	0.0074784462340176
Q9BZ95	P46109	0.0074784462340176
P54886	Q96QE3	0.0074784462340176
P52739	P26373	0.0074784462340176
P22087	Q9ULL5	0.0074784462340176
P52739	P17812	0.0074784462340176
P06748	Q96QE3	0.0074784462340176
P08670	P22670	0.0074784462340176
Q08211	Q9ULL5	0.0074784462340176
P48643	Q9ULL5	0.0074784462340176
Q9BZ95	P17812	0.0074784462340176
P52739	P22087	0.0074784462340176
Q9BZ95	P17844	0.0074784462340176
P52739	P46109	0.0074784462340176
P06748	Q9ULL5	0.0074784462340176
Q9BZ95	Q06830	0.0074784462340176
Q9BZ95	P46108	0.0074784462340176
Q14247	Q9BZ95	0.0074784462340176
Q9ULL5	Q04637	0.0074784462340176
P06733	P22670	0.0074784462340176
Q9ULL5	O43143	0.0074784462340176
Q9ULL5	P63244	0.0074784462340176
P52739	P15880	0.0074784462340176
Q14247	Q96QE3	0.0074784462340176
P63244	P22670	0.0074784462340176
Q9BZ95	P11021	0.0074784462340176
P52739	P46781	0.0074784462340176
Q9ULL5	P62263	0.0074784462340176
Q8NC51	Q9ULL5	0.0074784462340176
P36578	Q9ULL5	0.0074784462340176
Q9ULL5	P18124	0.0074784462340176
Q9ULL5	P49411	0.0074784462340176
Q8NC51	Q96QE3	0.0074784462340176
Q9ULL5	Q9Y277	0.0074784462340176
Q6Y7W6	Q9ULL5	0.0074784462340176
P46781	Q9ULL5	0.0074784462340176
P46779	Q9ULL5	0.0074784462340176
Q9ULL5	P62241	0.0074784462340176
Q9ULL5	P54886	0.0074784462340176
Q9ULL5	P62899	0.0074784462340176
P62753	Q9ULL5	0.0074784462340176
O75663	Q96QE3	0.0074784462340176
Q9ULL5	P62701	0.0074784462340176
P23246	Q9ULL5	0.0074784462340176
P62424	Q9ULL5	0.0074784462340176
P62826	Q9ULL5	0.0074784462340176
P26373	Q9ULL5	0.0074784462340176
Q9ULL5	Q07021	0.0074784462340176
Q9ULL5	Q96RQ3	0.0074784462340176
Q6P2Q9	O15126	0.0074784462340176
Q9ULL5	P83731	0.0074784462340176
Q9ULL5	P46777	0.0074784462340176
Q9ULL5	P23396	0.0074784462340176
Q9ULL5	P62081	0.0074784462340176
Q9BZ95	Q8NC51	0.0074784462340176
Q6Y7W6	Q13426	0.0074784462340176
Q02878	Q9ULL5	0.0074784462340176
Q9ULL5	P39023	0.0074784462340176
Q3ZCQ8	Q9ULL5	0.0074784462340176
Q9ULL5	Q9NR30	0.0074784462340176
Q6Y7W6	Q9BZ95	0.0074784462340176
O14654	Q9ULL5	0.0074784462340176
Q9ULL5	P46060	0.0074784462340176
P62266	Q9ULL5	0.0074784462340176
P50990	Q9ULL5	0.0074784462340176
Q9ULL5	P62750	0.0074784462340176
Q9ULL5	P42167	0.0074784462340176
Q96RQ3	Q96QE3	0.0074784462340176
Q9BZ95	Q9UBF2	0.0074784462340176
Q9BZ95	Q6PKG0	0.0074784462340176
P08670	Q9ULL5	0.0074784462340176
P46778	Q9ULL5	0.0074784462340176
Q9BZ95	P06493	0.0074784462340176
Q9BZ95	O14654	0.0074784462340176
Q9Y277	Q96QE3	0.0074784462340176
Q9BZ95	P06748	0.0074784462340176
P52739	P62241	0.0074784462340176
P52739	P61247	0.0074784462340176
P52739	P62753	0.0074784462340176
P11142	Q9ULL5	0.0074784462340176
Q9BZ95	Q13151	0.0074784462340176
Q9ULL5	P17987	0.0074784462340176
Q9ULL5	Q99832	0.0074784462340176
Q9ULL5	P32969	0.0074784462340176
Q9ULL5	P52907	0.0074784462340176
Q9ULL5	P40227	0.0074784462340176
Q9UBF2	Q9Y6V7	0.0074784462340176
Q9ULL5	P18621	0.0074784462340176
Q9ULL5	Q9ULH7	0.0074784462340176
P61313	Q9ULL5	0.0074784462340176
Q6PKG0	Q9ULL5	0.0074784462340176
Q9ULL5	P15880	0.0074784462340176
Q9ULH7	Q96QE3	0.0074784462340176
Q9ULL5	P06493	0.0074784462340176
P52739	Q9UBF2	0.0074784462340176
Q9BZ95	Q99832	0.0074784462340176
P49368	Q9ULL5	0.0074784462340176
Q9UBF2	Q96QE3	0.0074784462340176
Q96RQ3	P22670	0.0074784462340176
Q9UBF2	Q9ULL5	0.0074784462340176
Q9ULL5	Q00325	0.0074784462340176
Q9BZ95	Q08211	0.0074784462340176
P46776	Q96QE3	0.0074784462340176
Q9BZ95	P18621	0.0074784462340176
P54886	Q9Y6V7	0.0074784462340176
P42167	Q4KMZ1	0.0074784462340176
Q9BZ95	P39023	0.0074784462340176
Q99623	Q96QE3	0.0074784462340176
Q9BZ95	P18124	0.0074784462340176
Q9BZ95	P23246	0.0074784462340176
Q9BZ95	P62826	0.0074784462340176
Q9BZ95	P36578	0.0074784462340176
P62826	Q9Y6V7	0.0074784462340176
Q9BZ95	P62424	0.0074784462340176
P52907	Q9Y6V7	0.0074784462340176
P47914	Q4KMZ1	0.0074784462340176
Q9BZ95	P32969	0.0074784462340176
Q9BZ95	P62913	0.0074784462340176
Q9BZ95	P49792	0.0074784462340176
P53618	Q96QE3	0.0074784462340176
P52739	P49959	0.0074784462340176
Q9BZ95	P49327	0.0074784462340176
P07355	Q9Y6V7	0.0074784462340176
Q9BZ95	P07437	0.0074784462340176
Q9BZ95	P49368	0.0074784462340176
Q9BZ95	Q14974	0.0074784462340176
P52739	Q99623	0.0074784462340176
Q9BZ95	P22626	0.0074784462340176
Q9BZ95	P46778	0.0074784462340176
P52739	P18621	0.0074784462340176
P49792	Q9Y6V7	0.0074784462340176
P84077	P22670	0.0074784462340176
Q9BZ95	Q9ULH7	0.0074784462340176
O75821	Q96RU2	0.0074784462340176
Q9BZ95	P17987	0.0074784462340176
Q9BZ95	P40227	0.0074784462340176
Q9BZ95	P15880	0.0074784462340176
Q9BZ95	P46777	0.0074784462340176
Q9BZ95	P08670	0.0074784462340176
P46779	Q9BZ95	0.0074784462340176
Q9BZ95	P61247	0.0074784462340176
Q9BZ95	P62249	0.0074784462340176
Q9ULH7	Q9Y6V7	0.0074784462340176
Q9BZ95	P54886	0.0074784462340176
Q15758	Q9Y6V7	0.0074784462340176
Q9BZ95	P83731	0.0074784462340176
P05787	Q9ULL5	0.0074784462340176
Q9BZ95	P49959	0.0074784462340176
Q9ULL5	P09651	0.0074784462340176
Q9ULL5	P68104	0.0074784462340176
P62266	Q9BZ95	0.0074784462340176
Q9ULL5	P49959	0.0074784462340176
Q9BZ95	Q3ZCQ8	0.0074784462340176
Q9BZ95	P55209	0.0074784462340176
Q9BZ95	Q02878	0.0074784462340176
Q9BZ95	P46781	0.0074784462340176
Q9BZ95	P62701	0.0074784462340176
Q9BZ95	P49411	0.0074784462340176
Q07021	Q9Y6V7	0.0074784462340176
Q9BZ95	Q96RQ3	0.0074784462340176
Q9BZ95	P46060	0.0074784462340176
P48444	Q9Y6V7	0.0074784462340176
Q9BZ95	P62753	0.0074784462340176
P52739	P55209	0.0074784462340176
Q9BZ95	Q07021	0.0074784462340176
Q9BZ95	P62081	0.0074784462340176
Q9BZ95	P62241	0.0074784462340176
Q9BZ95	P52272	0.0074784462340176
Q9BZ95	P61313	0.0074784462340176
Q9BZ95	P05141	0.0074784462340176
Q9ULL5	P21333	0.0074784462340176
Q9BZ95	P08238	0.0074784462340176
Q9ULL5	P49327	0.0074784462340176
Q14739	Q9Y6V7	0.0074784462340176
Q9BZ95	P61978	0.0074784462340176
Q9ULL5	P13639	0.0074784462340176
Q9BZ95	P25705	0.0074784462340176
P52739	Q14739	0.0074784462340176
P52739	P84077	0.0074784462340176
P21333	Q96QE3	0.0074784462340176
P84077	Q9H8H2	0.0074784462340176
Q9BZ95	Q00839	0.0074784462340176
P05787	Q9Y6V7	0.0074784462340176
Q9BZ95	P84077	0.0074784462340176
Q9BZ95	P68104	0.0074784462340176
P07355	Q9BZ95	0.0074784462340176
O14641	Q9Y6V7	0.0074784462340176
Q9ULL5	Q14974	0.0074784462340176
P36542	Q9ULL5	0.0074784462340176
O15541	Q92997	0.0074784462340176
Q9BZ95	Q14739	0.0074784462340176
Q9UPN6	P26641	0.0074784462340176
101929876	P16383	0.0074784462340176
P52272	Q9ULL5	0.0074784462340176
Q9BZ95	Q96PK6	0.0074784462340176
P17812	Q9ULL5	0.0074784462340176
P52739	Q00325	0.0074784462340176
Q9BZ95	P50991	0.0074784462340176
Q9BZ95	P22087	0.0074784462340176
Q9BZ95	P48643	0.0074784462340176
P11498	Q96QE3	0.0074784462340176
P52739	Q02878	0.0074784462340176
Q86YS7	P62899	0.0074784462340176
Q9ULL5	Q15366	0.0074784462340176
Q9ULL5	P46108	0.0074784462340176
P0DMV9	Q9Y6V7	0.0074784462340176
Q9BZ95	P38646	0.0074784462340176
P38646	Q9Y6V7	0.0074784462340176
Q9BZ95	P11142	0.0074784462340176
Q9BZ95	Q92841	0.0074784462340176
Q9ULL5	P07900	0.0074784462340176
Q9BZ95	P07900	0.0074784462340176
P52739	Q9Y277	0.0074784462340176
Q9BZ95	P63244	0.0074784462340176
Q9BZ95	P0DMV9	0.0074784462340176
P52739	Q9NR30	0.0074784462340176
P42167	Q96QE3	0.0074784462340176
P78371	Q9ULL5	0.0074784462340176
Q9BZ95	Q15233	0.0074784462340176
Q9BZ95	101929876	0.0074784462340176
Q9BZ95	P14618	0.0074784462340176
Q9BZ95	P78371	0.0074784462340176
P52739	P18124	0.0074784462340176
Q86YS7	P62913	0.0074784462340176
P52739	P62913	0.0074784462340176
Q9ULL5	Q15233	0.0074784462340176
P52739	O43143	0.0074784462340176
Q9BZ95	Q04637	0.0074784462340176
P52739	P36578	0.0074784462340176
P49411	Q96QE3	0.0074784462340176
P17812	P22670	0.0074784462340176
P52739	P23246	0.0074784462340176
Q9ULL5	P67809	0.0074784462340176
Q15365	Q9ULL5	0.0074784462340176
Q9ULL5	P46109	0.0074784462340176
P06733	Q9ULL5	0.0074784462340176
Q9BZ95	P06733	0.0074784462340176
P52739	Q08211	0.0074784462340176
P49411	P22670	0.0074784462340176
Q12857	O75821	0.0074784462340176
P06733	Q96QE3	0.0074784462340176
P08670	Q96QE3	0.0074784462340176
P52739	P62081	0.0074784462340176
P63244	Q96QE3	0.0074784462340176
P84077	Q9Y6V7	0.0074784462340176
Q14974	Q9Y6V7	0.0074784462340176
Q9BZ95	P13639	0.0074784462340176
P84077	Q9ULL5	0.0074784462340176
Q9BZ95	P53618	0.0074784462340176
Q9BZ95	P22102	0.0074784462340176
Q9BZ95	P21333	0.0074784462340176
P53618	Q9ULL5	0.0074784462340176
Q9BZ95	P05787	0.0074784462340176
P05787	P22670	0.0074784462340176
Q4KMZ1	P30050	0.0074784462340176
P52739	P05787	0.0074784462340176
Q9BZ95	P09651	0.0074784462340176
101929876	Q9ULL5	0.0074784462340176
P52907	Q96QE3	0.0074784462340176
Q9BZ95	P07910	0.0074784462340176
101929876	Q9Y6V7	0.0074784462340176
101929876	P22670	0.0074784462340176
Q9ULL5	P07910	0.0074784462340176
P22626	P22670	0.0074784462340176
Q9BZ95	P36542	0.0074784462340176
Q9BZ95	Q9NR30	0.0074784462340176
Q9ULL5	Q00839	0.0074784462340176
Q9BZ95	P23396	0.0074784462340176
Q86T24	P22670	0.0074784462340176
Q9ULL5	P38646	0.0074784462340176
Q9BZ95	P62750	0.0074784462340176
P62258	Q9Y6V7	0.0074784462340176
O15541	O14641	0.0074784462340176
P60866	Q9Y6V7	0.0074784462340176
Q9BZ95	P26373	0.0074784462340176
Q86VP6	Q9Y6V7	0.0074784462340176
Q9BZ95	P52907	0.0074784462340176
Q9BZ95	P60866	0.0074784462340176
Q9BZ95	P06576	0.0074784462340176
P06576	Q9ULL5	0.0074784462340176
P52739	P21333	0.0074784462340176
P52739	P36542	0.0074784462340176
O15254	P21283	0.0074784383177757
Q00005	Q9NXL2	0.0074784364551305
P17252	Q9HD23	0.0074784364551305
P51114	Q96EE3	0.0074784327298402
Q9P2D0	Q00325	0.0074784280732274
P53597	Q9UKY7	0.0074784252792596
P49821	P51570	0.0074784252792596
Q8ND04	Q99613	0.0074784220196306
Q9H8W4	O60313	0.0074784196913242
Q14533	Q16629	0.0074784173630177
P62424	Q2M2Z5	0.0074784168973565
O15382	Q15654	0.0074784131720662
P57740	O75976	0.0074784085154533
P61326	Q1ED39	0.0074784061871469
Q13619	Q15907	0.007478404790163
P51784	Q9UI47	0.0074783996678888
P27105	Q96IZ0	0.007478398270905
Q96CU9	Q12789	0.007478398270905
P55084	O15027	0.0074783973395824
P78508	Q07021	0.0074783964082598
Q9NTJ3	Q8IUE6	0.0074783926829695
O43148	O43915	0.0074783782474696
P48556	O43290	0.0074783768504858
Q9NZ01	Q9GZZ8	0.0074783754535019
28755	P33316	0.0074783712625503
P17480	Q9UKM9	0.0074783652089536
Q06787	Q16186	0.0074783628806471
O60493	Q6UVY6	0.007478357758373
Q5U5X0	O15260	0.007478357758373
Q9Y5Q8	Q9NY65	0.007478357758373
Q9BRT8	Q6NXT4	0.007478357758373
O43164	Q9H6S0	0.0074783572927117
Q53R41	Q9H4L5	0.0074783535674214
Q6ZNB6	P03928	0.0074783535674214
Q8NEW0	Q3KQU3	0.0074783521704375
P82979	Q96A19	0.0074783498421311
O00115	Q9NRG1	0.0074783461168408
P04003	P41091	0.0074783428572118
Q9GZQ4	Q5D862	0.0074783405289053
Q96GK7	Q03154	0.0074783395975828
P39748	P36954	0.0074783391319215
P13984	Q9NYK5	0.0074783391319215
P29317	O15357	0.0074783391319215
Q8NEN9	P50542	0.0074783391319215
P19793	O75955	0.0074783358722925
Q01581	O14974	0.0074783326126635
O60739	O60911	0.0074783242307603
Q9NR46	Q96F07	0.0074783191084861
Q8N0X7	P25815	0.0074783186428248
Q9UN37	Q96RQ1	0.0074783167801797
Q9NQ25	P26599	0.0074783167801797
O95373	O75663	0.0074783130548894
Q5TGI0	Q9UBV2	0.0074783121235668
Q5T5P2	Q9H773	0.0074783102609217
P14866	P42126	0.0074783102609217
Q5T7P8	Q12931	0.0074782995507121
O95319	Q9UMS4	0.0074782967567443
Q9UKI8	Q16555	0.007478296291083
P46977	Q15828	0.0074782911688089
P35609	Q8WV83	0.0074782893061637
P00367	Q15818	0.0074782893061637
P06748	P48651	0.0074782874435186
P22234	Q9Y314	0.0074782869778573
Q9NZU1	Q9UQE7	0.0074782837182283
Q9H221	Q9UQE7	0.0074782837182283
Q53RD9	O95163	0.0074782837182283
Q96PC2	O95163	0.0074782837182283
Q15116	O95163	0.0074782837182283
Q96B26	Q92922	0.007478279992938
Q99538	Q15386	0.0074782781302928
P10606	O94952	0.0074782781302928
P35659	P09669	0.0074782781302928
P21964	Q8NBF2	0.0074782781302928
O75821	Q96LB3	0.0074782781302928
Q9Y3B4	Q9BZM4	0.007478276733309
Q5JRA6	Q9BVG4	0.007478276733309
Q6P4I2	P08865	0.007478276733309
Q8IW92	Q9BUQ8	0.007478276733309
Q16720	Q9H910	0.007478276733309
80086	Q9ULJ8	0.007478276733309
Q9NVA1	P57740	0.007478276733309
Q0VG06	Q14974	0.007478276733309
Q7L5N7	O14910	0.007478276733309
O00178	Q14554	0.007478276733309
Q9Y224	Q96B23	0.007478276733309
Q92621	Q9UKG1	0.007478276733309
P05091	Q92628	0.007478276733309
O43617	Q9NV79	0.007478276733309
Q4G0M1	Q16531	0.007478276733309
Q53H82	Q86W42	0.007478276733309
P20226	Q9NWH9	0.007478276733309
Q9H5K3	O43504	0.007478276733309
P45877	P20340	0.007478276733309
Q9BXP2	Q9C005	0.007478276733309
Q9H6T3	P16220	0.007478276733309
Q9Y6M4	Q5T9L3	0.007478276733309
Q9NUT2	Q9Y3D3	0.007478276733309
Q5XKP0	Q9BYW2	0.007478276733309
Q9BW83	P63096	0.007478276733309
O00233	Q8N9N8	0.007478276733309
P32314	P98175	0.0074782706797122
Q9BWX1	P98175	0.0074782706797122
P55789	P51148	0.0074782655574381
Q9HBA9	P06280	0.0074782576411962
Q6NZY4	Q9ULV3	0.0074782567098736
Q9BPX5	Q9NX20	0.0074782497249543
Q8TCS8	Q02952	0.0074782483279705
P37088	O75153	0.0074782469309866
Q66K74	Q71F56	0.0074782413430511
Q9HCS7	O00303	0.007478239480406
P17735	O43147	0.0074782385490834
P67870	Q6Y1H2	0.007478236220777
Q96G23	Q9Y3A3	0.007478236220777
Q86YZ3	Q9NYP9	0.007478236220777
O75663	Q6V0I7	0.007478236220777
Q9Y4W2	Q9HC07	0.0074782357551157
P49915	P63244	0.0074782348237931
Q15031	Q9Y266	0.0074782334268093
Q7Z6B0	P31943	0.0074782250449061
O95456	P30566	0.0074782231822609
Q8N8J7	P43246	0.0074782227165997
Q14980	Q8N0X4	0.0074782189913094
Q01082	P61601	0.00747821200639
Q96I24	Q06587	0.00747821200639
Q92973	P22223	0.0074782110750675
Q9H9A5	P42167	0.0074782101437449
Q9UL15	Q9HAV7	0.0074782082810997
Q13636	Q00839	0.0074782082810997
O15321	Q9H910	0.0074782082810997
Q92544	P62333	0.007478202227503
Q15417	P14373	0.0074781896546483
Q9H6Z4	O75367	0.007478189188987
O75475	O95071	0.0074781882576644
Q8NHM5	Q7Z739	0.0074781840667128
O60684	Q9HCB6	0.0074781822040677
Q9UI12	Q15003	0.0074781747534871
Q03252	Q92802	0.0074781738221645
Q502X0	P10809	0.007478168234229
P07237	Q6NZ67	0.007478168234229
P10809	Q8WYQ3	0.0074781659059226
Q49AM1	P06733	0.0074781659059226
P10809	Q9Y2S2	0.0074781659059226
Q14137	Q9UHV9	0.0074781556613743
Q9BZZ5	Q14562	0.0074781556613743
Q5VSY0	Q6FI81	0.0074781556613743
Q8ND56	Q14498	0.0074781533330678
O76075	O75964	0.0074781482107937
P36507	Q9Y276	0.0074781440198421
101929876	Q9UKN8	0.0074781351722776
Q9H269	Q9Y230	0.0074781337752938
Q9UDW1	Q96DA0	0.0074781300500035
Q9UN37	Q9UK55	0.0074781295843422
Q9UBV2	Q9UNE0	0.0074781272560358
Q9H4L4	Q6P1N0	0.0074781230650842
Q9BZP6	Q93009	0.0074781207367777
Q9UKK6	O75533	0.0074781198054552
Q9NXD2	P18124	0.0074781160801649
P17098	P51116	0.0074781118892133
Q5T1M5	P35527	0.007478104904294
O43597	P0DP24	0.0074781025759875
P28331	Q8N3Z3	0.0074781011790037
Q71U36	P25440	0.0074781007133424
Q92900	Q15788	0.0074781007133424
Q9BSD7	Q96A54	0.0074780974537134
P20226	Q9H6U6	0.0074780974537134
Q9UBT2	O60762	0.0074780932627618
Q01581	Q02750	0.0074780932627618
Q9NQC7	P18615	0.0074780890718102
P42224	Q8WUA2	0.007478080689907
80086	P25815	0.0074780778959393
O43147	Q9BRT9	0.0074780755676329
Q5TAX3	O43147	0.0074780755676329
P55809	Q5TEU4	0.0074780732393264
Q14152	P35250	0.0074780732393264
Q15032	Q9BY89	0.0074780723080039
O43432	P08243	0.0074780723080039
P54725	Q96JP5	0.0074780695140361
P11171	Q15208	0.0074780690483748
Q96IX5	Q8NBU5	0.0074780597351491
Q15181	P22695	0.0074780578725039
Q08J23	Q9Y276	0.0074780574068427
Q8NEF3	Q86VP6	0.0074780550785362
Q9H0U6	Q9NZV5	0.0074780532158911
Q14696	Q6UW78	0.0074780532158911
Q8NEN9	Q6UW63	0.0074780532158911
Q9NZ71	Q9Y2R5	0.0074780532158911
Q9HBH1	P82932	0.0074780532158911
