## Supplemental Table 8 for "DirectContacts2: A network of direct physical protein interactions derived from high-throughput mass spectrometry experiments": SupplementalTable8_allPredictions_20250716.csv (part 422 of 856)

Uniprot_ACC1	Uniprot_ACC2	dc2_score
Q96ME7	A0AVF1	0.0074780532158911
Q9NVP1	Q9UBS3	0.0074780532158911
P20719	Q5HYK3	0.0074780532158911
Q96BI3	O75503	0.0074780532158911
P69905	Q96FN4	0.0074780532158911
Q96FN4	440686	0.0074780532158911
P20719	Q9GZP9	0.0074780532158911
Q6NSZ9	Q86XX4	0.0074780532158911
P54707	P58557	0.0074780532158911
P23142	P15260	0.0074780532158911
O14545	Q8N0U8	0.0074780532158911
P23470	Q643R3	0.0074780532158911
P12036	Q92628	0.0074780532158911
Q9NUL7	O00258	0.0074780532158911
Q9NYJ1	Q9BVT8	0.0074780532158911
P23468	P12036	0.0074780532158911
Q8N983	Q9NZV5	0.0074780532158911
Q7L2E3	Q9NZV5	0.0074780532158911
Q9NSG2	P12036	0.0074780532158911
Q6UXV4	P61224	0.0074780532158911
Q86T03	P01112	0.0074780532158911
Q8NEW0	P58557	0.0074780532158911
P12036	Q8N8L6	0.0074780532158911
Q86XX4	Q6IQ21	0.0074780532158911
P54707	Q96M94	0.0074780532158911
Q9UDW1	Q92628	0.0074780532158911
Q7Z2W4	Q9NZV5	0.0074780532158911
Q9HBH1	Q8N983	0.0074780532158911
Q8IZT6	Q96CB8	0.0074780532158911
Q9NUL7	Q8WUD6	0.0074780532158911
Q9UBS3	Q13823	0.0074780532158911
Q96ES6	Q4KMP7	0.0074780532158911
Q5BJD5	Q9H4G4	0.0074780532158911
Q9Y394	O75896	0.0074780532158911
F5GYL9	P61218	0.0074780532158911
Q9NUL3	Q9NZV5	0.0074780532158911
Q8TB36	Q15633	0.0074780532158911
Q9NUL3	A0AVF1	0.0074780532158911
O75896	P58557	0.0074780532158911
O76021	Q9NZV5	0.0074780532158911
O60512	Q9Y3T9	0.0074780532158911
P0CG47	Q6IQ21	0.0074780532158911
Q9Y289	Q5T6F2	0.0074780532158911
P51530	728932	0.0074780532158911
P16220	O15118	0.0074780532158911
P27105	Q9H8G2	0.0074780532158911
O75874	O75051	0.0074780532158911
O75063	P12036	0.0074780532158911
P23786	P0CG47	0.0074780532158911
Q5VZL5	Q9H4G4	0.0074780532158911
Q9Y619	Q93050	0.0074780532158911
P61224	Q96M94	0.0074780532158911
O95260	Q3KQU3	0.0074780532158911
O43808	Q00403	0.0074780532158911
A6NEC2	O43759	0.0074780532158911
P53675	P49810	0.0074780532158911
Q8IZL8	Q9NZV5	0.0074780532158911
Q9H8G2	Q8TBP6	0.0074780532158911
Q9UFC0	Q9H4G4	0.0074780532158911
Q8TBP6	P58557	0.0074780532158911
P00395	O75896	0.0074780532158911
Q8IXW5	P12036	0.0074780532158911
Q9UK22	Q9BPX6	0.0074780532158911
Q96EY1	Q9BSV6	0.0074780508875846
Q13905	Q9Y265	0.0074780476279556
P48643	Q9Y371	0.0074780476279556
Q13287	P17987	0.0074780448339879
O43709	Q12874	0.0074780406430363
O60313	Q8IYU8	0.007478040177375
Q9NYF8	P41223	0.0074780397117137
P35573	Q8NE71	0.0074780345894396
Q96JM3	Q86YP4	0.0074780341237783
Q12926	P54136	0.0074780196882784
Q9ULX6	Q14653	0.0074780192226171
Q96RG2	Q53GS7	0.0074780085124075
Q92598	Q9NZ71	0.0074780071154236
Q7Z6Z7	P30405	0.0074780066497623
P52758	Q8NE71	0.0074780066497623
Q15007	O75880	0.0074780066497623
Q9BPW8	Q9H3K6	0.0074780066497623
Q9HDC5	P42677	0.0074780010618269
Q8NCH0	P61978	0.0074779987335205
O75683	Q8N543	0.0074779973365366
440686	Q9Y490	0.0074779950082302
P14921	Q9UJC5	0.0074779912829399
Q9UJC5	Q16670	0.0074779912829399
Q96I24	P09237	0.0074779912829399
Q9UJC5	Q6IPT2	0.0074779912829399
Q96I24	P19876	0.0074779912829399
Q9UJC5	P08910	0.0074779912829399
Q96I24	Q9Y2G2	0.0074779912829399
Q96I24	P43235	0.0074779912829399
Q9H8G2	Q96G23	0.0074779912829399
Q9UJC5	Q8N5I3	0.0074779912829399
O00212	Q96I24	0.0074779912829399
P22626	Q9H6X2	0.0074779912829399
Q9UJC5	P01583	0.0074779912829399
Q9UJC5	Q8N9I0	0.0074779912829399
Q13867	O43295	0.0074779852293431
Q9NRH1	Q9NTI5	0.0074779852293431
Q8NB90	P49641	0.0074779838323593
Q9NPD8	P60228	0.0074779838323593
P51991	P07948	0.0074779796414077
P48380	P04899	0.0074779684655368
O43929	P12319	0.0074779670685529
P68366	O00625	0.0074779633432626
Q13740	P02768	0.0074779628776013
Q3ZAQ7	Q8IY81	0.0074779619462788
O43166	P55072	0.0074779619462788
Q86YZ3	Q9HC77	0.0074779619462788
O43237	P68400	0.0074779619462788
Q8TE68	Q9NVW2	0.0074779577553272
Q9Y697	O00469	0.0074779568240046
P40616	Q9BSQ5	0.0074779521673917
O75369	Q14134	0.0074779465794563
Q13283	Q96DN5	0.0074779456481337
Q13405	Q969H0	0.0074779456481337
Q8N1B4	Q9NZJ7	0.0074779409915208
Q9Y3Y2	Q96L73	0.0074779358692467
Q9NVP1	Q9UPQ0	0.0074779354035854
P51149	Q15691	0.0074779307469725
O95487	Q13813	0.0074779270216822
P05787	P15170	0.0074779260903596
Q6PKG0	Q8WTS6	0.0074779149144887
Q9NNW5	Q9NRE1	0.0074779111891984
P35609	Q8N5R6	0.0074779111891984
Q9NZU1	P35609	0.0074779111891984
P35609	Q9H8T0	0.0074779111891984
P08559	Q9Y6I9	0.0074779111891984
Q8TD90	Q9Y5V3	0.0074779111891984
P08173	Q92747	0.0074779111891984
P78381	Q9Y5V3	0.0074779111891984
Q9NNW5	P23409	0.0074779111891984
O15354	Q9NNW5	0.0074779111891984
Q96QF0	Q14008	0.0074779107235372
O00151	O75110	0.0074779107235372
Q8IVL1	P27816	0.0074779107235372
Q86YF9	O00151	0.0074779107235372
Q6UWE0	O00151	0.0074779107235372
Q2Y0W8	Q9NZC7	0.0074779107235372
Q86YF9	Q9NZC7	0.0074779107235372
Q8IZH2	Q96QF0	0.0074779107235372
P04264	Q6ZTA4	0.0074779107235372
P51955	P13645	0.0074779107235372
Q2UY09	O00151	0.0074779107235372
Q2UY09	Q9NZC7	0.0074779107235372
P27816	Q6ZTA4	0.0074779107235372
Q6ZTA4	Q9NZC7	0.0074779107235372
P04275	Q14008	0.0074779107235372
P27816	P04275	0.0074779107235372
Q2UY09	P27816	0.0074779107235372
Q8IZH2	Q6ZTA4	0.0074779107235372
Q2UY09	Q14008	0.0074779107235372
Q2Y0W8	P27816	0.0074779107235372
O00151	Q6ZTA4	0.0074779107235372
P12081	Q8IZH2	0.0074779107235372
Q2UY09	P04264	0.0074779107235372
Q2UY09	Q8IZH2	0.0074779107235372
Q4KWH8	P27816	0.0074779107235372
Q9NUQ7	Q8IZH2	0.0074779107235372
P04264	P18065	0.0074779107235372
Q9HCG7	Q9NZC7	0.0074779107235372
Q9NZC7	Q96QF0	0.0074779107235372
O00151	P04275	0.0074779107235372
Q2Y0W8	Q14008	0.0074779107235372
Q8IZH2	O75110	0.0074779107235372
P04264	O75110	0.0074779107235372
Q8IZH2	P18065	0.0074779107235372
O00151	Q96QF0	0.0074779107235372
Q9Y4I1	Q9NZC7	0.0074779107235372
Q9HCK8	Q96DN5	0.0074779107235372
Q8IZH2	Q9NX70	0.0074779107235372
P27816	P18065	0.0074779107235372
Q9HCG7	P04264	0.0074779107235372
P04275	Q9NZC7	0.0074779107235372
Q2Y0W8	Q8IZH2	0.0074779107235372
P04264	Q9NX70	0.0074779107235372
Q9NX70	Q9NZC7	0.0074779107235372
Q86YF9	Q8IZH2	0.0074779107235372
Q8IZH2	P04275	0.0074779107235372
Q9NZC7	P18065	0.0074779107235372
Q9P2D7	Q9NZC7	0.0074779107235372
P18065	Q14008	0.0074779107235372
P04264	P04275	0.0074779107235372
Q6PGN9	P20700	0.0074779107235372
P12081	Q9NZC7	0.0074779107235372
Q2Y0W8	O00151	0.0074779107235372
Q8IZH2	Q92845	0.0074779107235372
Q92845	Q9NZC7	0.0074779107235372
O00151	Q92845	0.0074779107235372
Q01167	Q9ULV3	0.0074779065325856
P50613	Q6P1R3	0.0074779065325856
Q9HCS7	P25440	0.0074779065325856
O60934	Q6PD62	0.0074779065325856
Q9UPT8	Q16594	0.0074779065325856
Q96RL1	Q9BVI4	0.0074779065325856
Q8NEF9	Q9HCG8	0.0074779065325856
Q16594	Q5VT52	0.0074779065325856
O75717	Q53GS9	0.0074779065325856
Q16594	P38432	0.0074779065325856
P35269	Q16594	0.0074779065325856
Q16594	Q8IVW6	0.0074779065325856
Q5T5X7	O95777	0.0074779065325856
Q96Q89	O95400	0.0074779065325856
Q16594	Q02241	0.0074779065325856
P55789	P50336	0.007477905601263
Q13370	Q13443	0.007477905601263
O75063	Q12788	0.007477905601263
O15235	Q86U38	0.007477905601263
Q13442	Q14814	0.0074778972193598
P62241	Q99640	0.0074778948910534
Q5T2N8	P83436	0.0074778883717954
O75534	Q9Y5W5	0.0074778865091502
P00390	Q2VPK5	0.0074778846465051
Q86TG7	Q86US8	0.0074778827838599
O43315	P40429	0.0074778795242309
Q5MIZ7	O96013	0.0074778571724891
Q7L576	Q9NV88	0.0074778571724891
Q969G3	Q03001	0.0074778571724891
Q7Z5J4	P15170	0.0074778571724891
Q8WXX7	Q86TX2	0.0074778571724891
Q8WXX7	O00203	0.0074778571724891
Q96ME7	P29317	0.0074778571724891
O43865	Q8WX93	0.0074778506532311
Q5C9Z4	Q8TBA6	0.0074778478592634
Q6PKC3	Q9Y3E5	0.0074778478592634
Q7Z417	O95503	0.0074778455309569
P49184	Q5TFE4	0.0074778450652956
P12081	Q8N3Z6	0.0074778450652956
Q9UK59	Q00537	0.0074778450652956
Q08257	Q8N3Z6	0.0074778450652956
O43597	P31937	0.0074778450652956
P30046	Q92889	0.0074778418056666
Q08945	P62913	0.0074778385460376
O00193	P30086	0.0074778366833925
P21796	Q6IQ22	0.0074778334237635
Q9GZT9	Q9HAU0	0.0074778334237635
128872	Q15907	0.0074778329581022
Q9H9V9	Q9HC21	0.0074778320267796
Q6P4I2	6526	0.0074778320267796
Q9ULP9	O95674	0.0074778320267796
P48200	O43347	0.0074778320267796
P23470	Q8NBF2	0.0074778320267796
Q15072	Q9Y6A1	0.0074778320267796
Q8NCA5	Q8NEM2	0.0074778320267796
O00154	P53985	0.007477831095457
Q9Y2P8	Q9Y287	0.0074778241105377
Q9H2X9	Q96BR1	0.0074778217822313
Q9UPN7	Q14258	0.0074778203852474
O95714	P61289	0.0074778189882636
P40763	P48029	0.007477818056941
Q9Y5Z9	P40763	0.007477818056941
Q8IXV7	Q96EL2	0.0074778157286345
Q96P63	Q8NF37	0.0074778073467314
Q9NYU1	O14958	0.0074778064154088
P62316	Q13177	0.0074778031557798
Q3ZCM7	O15084	0.0074778003618121
Q8NFZ8	Q9BSK2	0.0074777998961508
Q9HCC0	O95613	0.0074777933768928
Q9ULE6	O14964	0.0074777919799089
Q9BRP4	Q01650	0.0074777863919734
Q5T5Y3	O43524	0.007477784063667
Q99871	O43524	0.007477784063667
Q6P1N0	O43524	0.007477784063667
Q9P270	Q14651	0.007477784063667
Q9BUQ8	23392	0.0074777803383767
Q13618	O95433	0.0074777766130864
Q9Y547	Q86W28	0.0074777747504413
Q9C000	A1A4V9	0.0074777747504413
Q9ULI0	Q86W28	0.0074777747504413
P0C0S8	Q7Z403	0.0074777700938284
P62857	Q8NHP6	0.007477767765522
Q7KZF4	Q9UBV8	0.007477767765522
Q8N6N3	Q92688	0.0074777505360543
Q02241	P22570	0.0074777505360543
Q9BXF6	P00387	0.0074777505360543
Q9P246	P60953	0.0074777505360543
Q00005	Q15286	0.0074777505360543
Q8IZA0	Q15437	0.0074777496047317
P33947	P00367	0.0074777491390705
P62834	Q53GQ0	0.0074777449481189
P37802	P49756	0.0074777407571673
P36873	P62910	0.0074777291156351
P62805	Q16254	0.0074777174741029
Q9NW13	O95573	0.0074777160771191
Q2NKX8	Q15811	0.0074777049012482
Q6ZUX7	P10809	0.0074777011759579
Q9H3T2	P07237	0.0074777011759579
Q9NZH6	P62937	0.0074776979163289
P98077	Q14008	0.0074776974506676
Q9UBS3	Q6NVY1	0.0074776960536837
Q9NYU2	Q9UBD0	0.0074776923283934
P07195	O75521	0.0074776881374418
Q9H4A4	P12273	0.0074776839464902
O60573	O60684	0.007477683480829
Q02487	O14828	0.007477683480829
Q9NQG5	Q9HAU0	0.0074776774272322
Q9UKK9	Q9UMX0	0.0074776750989258
P12036	Q9UPN3	0.0074776709079742
Q92597	Q9NP97	0.0074776704423129
Q8NHV4	Q9UBL3	0.0074776671826839
P04075	O75815	0.0074776667170226
P36542	P63173	0.0074776620604097
Q6UVJ0	Q9BVG4	0.0074776615947484
Q92520	Q8NEN9	0.0074776601977646
Q9H2U2	P07737	0.007477659266442
Q92903	P62070	0.0074776569381356
P24390	O00391	0.0074776569381356
P49757	O95819	0.0074776476249098
Q9UBF2	Q9NRL2	0.0074776466935873
P43490	Q9UKF6	0.007477646227926
Q9BRR8	O43426	0.0074776457622647
Q969N2	O95503	0.0074776420369744
Q8NI27	Q9H8Y5	0.0074776415713131
Q15477	P11021	0.0074776331894099
Q5TAP6	Q9H446	0.0074776215478777
Q13526	Q96AT1	0.0074776192195713
O14683	Q9Y673	0.0074776192195713
Q9HD45	Q96T83	0.0074776192195713
Q969S0	Q9Y6K0	0.0074776192195713
O14579	Q13467	0.0074776192195713
Q9HBM1	Q9NRL3	0.0074776192195713
Q5VST9	Q14689	0.0074776192195713
Q9H8Y8	Q8N9N7	0.0074776192195713
Q8WU68	Q09161	0.0074776192195713
P39880	Q9Y592	0.0074776192195713
Q8TD16	O60941	0.0074776192195713
P51151	O00592	0.0074776192195713
Q5VST9	P48735	0.0074776192195713
Q8TAB3	O00217	0.0074776192195713
Q9P246	Q9UET6	0.0074776192195713
P20337	Q96JB2	0.0074776192195713
Q9NNW5	Q96T83	0.0074776192195713
P62068	Q5JSH3	0.0074776192195713
Q13291	Q15233	0.007477615494281
Q92562	Q13242	0.0074776066467165
O60403	Q16822	0.0074776066467165
P07954	Q4G0I0	0.0074775996617972
P23246	Q9C005	0.0074775954708456
Q5T5D7	P54886	0.0074775875546038
P11216	Q13823	0.0074775856919586
P06850	O00308	0.0074775852262973
P24530	O00308	0.0074775852262973
Q96GD3	O00308	0.0074775852262973
Q8TC27	O00308	0.0074775852262973
O76041	O00308	0.0074775852262973
P46778	P46108	0.0074775810353457
O60610	Q6IAA8	0.0074775791727006
P42167	P04908	0.0074775740504264
P12109	Q96CW5	0.0074775633402168
P42766	Q8WVX9	0.0074775479733943
P68366	Q969U7	0.0074775465764105
Q8N0Z3	Q96IX5	0.0074775414541363
Q7Z4V5	Q5TB80	0.0074775414541363
O14950	Q7Z460	0.0074775414541363
O95425	Q5T9S5	0.0074775414541363
O14562	O95782	0.0074775414541363
Q96CN9	P47755	0.0074775414541363
Q14203	Q96DN5	0.0074775414541363
Q9UPN4	Q96ES7	0.0074775414541363
P34741	O96008	0.007477540988475
P32322	Q9BZF1	0.0074775400571525
Q9HAP6	Q6UB35	0.0074775354005396
Q96GD4	P09874	0.007477531209588
O00267	Q99986	0.0074775251559913
Q5VV42	Q9UPU7	0.007477521430701
Q96GE4	Q9UKM9	0.0074775093235075
A0PK00	P14649	0.0074774990789592
Q13888	Q5SY16	0.0074774981476366
Q9Y639	Q5TA45	0.0074774981476366
Q13888	P22102	0.0074774981476366
Q96ND0	Q96AQ6	0.0074774981476366
Q6PD62	Q13501	0.007477497216314
Q04323	Q99700	0.0074774934910237
P62318	Q13610	0.0074774930253624
Q7Z2K8	Q6PI48	0.0074774920940399
P46063	P22102	0.007477487437427
P32119	P30825	0.0074774865061044
Q9Y6Z7	P35222	0.0074774851091206
O75955	P51649	0.0074774799868464
Q13885	P78562	0.0074774795211851
Q8WXH0	Q9BPX5	0.0074774762615561
Q13045	P27361	0.0074774720706045
P16083	Q86YN1	0.0074774674139916
Q53GG5	Q8TAT6	0.0074774664826691
Q9H2M9	Q6P3W7	0.0074774664826691
P35659	P60953	0.007477459963411
P51617	P13639	0.0074774581007659
Q9GZZ9	P05387	0.0074774562381207
Q8NDX1	O43823	0.0074774553067982
P20338	Q8TC07	0.0074774515815079
Q16576	P61225	0.0074774497188627
Q9H0U6	P08754	0.0074774487875401
P78527	P27448	0.0074774483218789
Q96JQ2	Q9UKV3	0.0074774483218789
P06307	P62140	0.0074774418026208
Q8NGJ5	P62140	0.0074774418026208
P62241	P19397	0.0074774418026208
P01308	P62140	0.0074774418026208
Q9H013	P62140	0.0074774418026208
P12643	P62140	0.0074774418026208
P62241	E9PJ23	0.0074774418026208
Q8NFH4	P50995	0.007477440405637
P52815	Q9UHB9	0.0074774394743144
Q68DK7	Q9P0W2	0.0074774376116693
P23528	O75477	0.0074774320237338
Q01105	Q8IY67	0.0074774320237338
P49756	Q99829	0.0074774306267499
P12236	Q9H2H8	0.0074774301610887
Q9Y305	P58557	0.0074774241074919
A2RU67	Q9NVI1	0.0074774217791855
Q86UU5	P02545	0.0074774185195565
P02545	Q49AG3	0.0074774185195565
Q86WU2	P02545	0.0074774185195565
P13804	Q86VZ1	0.00747741619125
Q68CL5	Q9Y314	0.0074774143286049
Q03135	O43681	0.0074774059467017
O00743	Q8N6L1	0.0074774040840566
Q5HYI8	Q5HYK3	0.0074773919768631
P25205	A0AVF1	0.0074773915112018
Q13126	O15230	0.0074773821979761
Q99619	P14625	0.0074773794040083
Q9GZZ9	Q13472	0.0074773789383471
P20226	P61026	0.0074773752130568
Q99653	Q99829	0.0074773747473955
Q3SXM5	Q8NCN5	0.00747736915946
Q9GZU7	P10809	0.0074773677624762
Q16531	Q9NTN3	0.0074773584492504
Q9UBM7	Q03001	0.0074773584492504
Q9H857	P07197	0.0074773570522665
Q8WYL5	P29508	0.007477356120944
Q14393	Q96DH6	0.007477356120944
P48147	O60524	0.007477356120944
P10301	Q12905	0.007477356120944
Q9GZS3	Q14145	0.0074773482047021
Q9UI43	P19388	0.0074773440137505
Q9Y241	Q9NRD5	0.0074773435480892
Q08211	Q7L8L6	0.0074773402884602
P19021	P40939	0.0074773314408957
Q9BXS5	Q99808	0.0074773309752345
Q6IQ49	O95147	0.0074773295782506
Q14126	Q9H0A6	0.0074773295782506
P00918	O60260	0.0074773281812667
P40938	Q96KQ7	0.0074773193337023
Q9NWT1	Q99567	0.0074773118831217
Q9Y6A1	O95433	0.0074773118831217
Q8ND94	Q03252	0.0074773076921701
Q9Y2I2	P48739	0.0074773076921701
Q6ZMB5	Q03252	0.0074773076921701
P78382	Q13765	0.0074772979132831
Q6B0K9	Q14697	0.0074772974476218
P23527	Q92945	0.0074772969819605
P0DP24	Q96A00	0.0074772872030735
Q9P0G3	P0DP24	0.0074772872030735
Q7Z6G8	P0DP24	0.0074772872030735
P0DP24	Q8NGF9	0.0074772872030735
P54727	P41440	0.0074772872030735
Q15084	Q9Y646	0.0074772872030735
Q9NVM6	P19338	0.0074772811494767
P19387	Q9H6Y2	0.007477278355509
Q04721	Q16576	0.0074772736988961
P53350	Q96DA6	0.007477268576622
Q13618	P53803	0.007477268576622
O15382	Q5THK1	0.007477268576622
P03886	P07741	0.007477268576622
Q16851	Q9H0N5	0.007477268576622
Q5TDH0	Q9NY47	0.007477268576622
Q9NXK8	Q6P444	0.007477268576622
Q5K4L6	Q6ZMK1	0.007477268576622
Q9NRG4	P41250	0.007477268576622
Q9H4F8	O43795	0.007477268576622
Q8IVV7	P45984	0.007477268576622
Q16822	Q9Y276	0.007477268576622
Q9NX61	P63172	0.0074772657826542
P52815	Q9H6Y2	0.0074772634543478
P53041	P05062	0.0074772615917027
P49368	Q9UBV2	0.0074772611260414
P55084	Q9Y3S2	0.0074772569350898
Q13586	Q9Y4L1	0.0074772560037672
P42704	O60220	0.0074772560037672
P48643	Q9BT09	0.0074772546067833
Q13510	Q15262	0.0074772522784769
Q03052	P35237	0.0074772303923964
Q7Z6R9	P35237	0.0074772303923964
O60285	P35237	0.0074772303923964
P68871	P52926	0.0074772215448319
Q9Y219	Q15392	0.0074772150255739
P00367	Q99614	0.0074772145599126
Q99733	P49810	0.0074772108346223
Q9UGI8	Q6PI48	0.0074772075749933
O95528	Q96EY1	0.0074772001244127
P11171	Q9BW85	0.0074771968647837
Q63HK5	O94927	0.0074771968647837
O60264	Q9P2P1	0.0074771968647837
Q9Y5B6	Q53GS7	0.0074771968647837
P17098	Q5TFE4	0.007477194070816
Q08945	Q969Q0	0.0074771936051547
P06746	O60784	0.0074771866202354
Q8IVE3	P61247	0.0074771866202354
Q53HC5	Q9BTX1	0.007477184291929
Q8TEL6	P25786	0.0074771796353161
P60983	Q8TD17	0.0074771759100258
Q86VN1	Q9H477	0.0074771679937839
Q9UJS0	Q8N139	0.0074771675281226
P16871	Q15029	0.0074771675281226
Q13445	Q86YV9	0.0074771661311388
O95639	P47914	0.007477156817913
O75381	Q14676	0.007477153558284
Q5T2N8	Q5W0B1	0.007477153558284
Q6IBW4	E5RIL1	0.0074771507643163
P55145	Q96ER3	0.0074771507643163
Q9Y6J9	Q9NXR1	0.0074771507643163
Q9NRF8	Q9UKB3	0.0074771507643163
Q12981	Q9NYQ6	0.0074771507643163
Q75T13	O14981	0.0074771507643163
Q0VG06	Q9NRF8	0.0074771507643163
Q6PKC3	P78345	0.0074771507643163
Q9BWN1	Q13509	0.0074771507643163
Q9Y2T2	P15289	0.0074771507643163
P07197	O00459	0.0074771507643163
Q86WJ1	Q8N8L6	0.0074771507643163
O00178	O75935	0.0074771507643163
P00533	Q96RL7	0.0074771507643163
Q9BVQ7	Q8NG27	0.0074771507643163
Q86UD1	Q14689	0.0074771507643163
Q68E01	O43292	0.0074771507643163
P07942	Q8N122	0.0074771507643163
P30154	Q9NYY8	0.0074771507643163
P07196	Q9H0U6	0.0074771507643163
Q9Y2T2	P51688	0.0074771507643163
O43405	Q9Y2T2	0.0074771507643163
Q9Y5V3	P54886	0.0074771498329937
P06576	Q4VC05	0.0074771489016711
Q8WXD5	O15118	0.0074771423824131
P33991	P13056	0.0074771386571228
Q7Z3H4	P53985	0.0074771344661712
Q9NZ01	Q8IUX8	0.0074771344661712
Q96H35	O94855	0.007477126084268
Q9H5V8	O15013	0.007477126084268
Q496F6	P31937	0.007477126084268
Q05682	Q92502	0.007477126084268
Q8IVU9	Q9H3P7	0.007477126084268
Q00597	P35249	0.007477126084268
Q16822	Q9H0C8	0.00747711956501
P81605	P09884	0.0074771181680262
O75175	P81605	0.0074771181680262
P81605	Q12756	0.0074771181680262
Q9UK28	O75368	0.0074771167710423
Q9H4A4	Q9BVS5	0.0074771167710423
Q8IVD9	O75643	0.0074771158397197
Q9NSI2	Q7Z7N9	0.0074771055951714
Q8IZQ5	P83111	0.0074771055951714
Q8IXI2	Q9Y2Z2	0.0074771023355424
Q5T3F8	Q13907	0.0074770972132682
O94973	Q13951	0.0074770925566554
101929876	O75190	0.0074770920909941
Q15833	O00469	0.0074770911596715
Q8NG31	Q14566	0.0074770860373973
O60885	Q13011	0.0074770860373973
Q15181	Q9UJW2	0.0074770809151232
Q13586	Q9BY50	0.0074770720675587
P31949	P22455	0.0074770716018974
P61604	Q9BWX1	0.0074770697392523
Q9NWB1	P62258	0.0074770655483007
O76071	3136	0.0074770641513168
P10321	Q9NPI6	0.0074770641513168
Q13148	Q9H7V2	0.007477062754333
P62829	Q9Y4D7	0.0074770599603652
P19367	Q9BPY3	0.0074770557694137
Q15836	Q9NPJ6	0.0074770543724298
Q9P035	Q9HCK8	0.0074770529754459
Q86U70	P10809	0.0074770478531718
Q15904	Q8N0X7	0.0074770478531718
P53618	A2RU67	0.0074770450592041
Q96AQ9	Q13885	0.0074770427308976
Q9BU23	Q9NVV4	0.0074770362116396
Q7Z5L9	P49366	0.0074770292267203
Q12857	Q9P1Y6	0.0074770250357687
Q06265	P07992	0.0074770250357687
Q12948	P51948	0.0074770250357687
Q14781	Q96NB3	0.0074770250357687
Q92889	Q96L73	0.0074770250357687
Q9Y6J9	O15550	0.0074770250357687
O75528	O43670	0.0074770250357687
Q9Y581	P27540	0.0074770250357687
Q7L590	Q9NRL2	0.0074770250357687
Q5MIZ7	Q9BUI4	0.0074770250357687
O75528	Q9ULV3	0.0074770250357687
P51531	Q15369	0.0074770250357687
Q9Y581	Q969J2	0.0074770250357687
Q9BUI4	O60293	0.0074770250357687
Q96GC9	Q7Z7L1	0.0074770250357687
Q96F63	Q15723	0.0074770250357687
Q9NQS7	O14981	0.0074770250357687
Q12857	Q96KQ7	0.0074770250357687
Q96Q89	P60510	0.0074770250357687
Q9P1Y6	O15541	0.0074770250357687
Q8WX92	P48382	0.0074770250357687
Q96F63	Q9NQW6	0.0074770250357687
Q86Y91	Q86U44	0.0074770250357687
Q8TA86	Q9H165	0.0074770250357687
Q96KM6	Q13427	0.0074770250357687
Q96PZ0	Q969X6	0.0074770250357687
Q96KM6	P05549	0.0074770250357687
Q8IYH5	O15014	0.0074770250357687
Q8N201	Q969J2	0.0074770250357687
Q8WY36	Q96DT7	0.0074770250357687
P51531	O94888	0.0074770250357687
Q9Y2U8	Q92547	0.0074770250357687
Q14186	Q9Y2F5	0.0074770250357687
Q9UH65	O15056	0.0074770250357687
Q8N6V9	Q9Y3X0	0.0074770250357687
P52739	P57052	0.0074770250357687
Q8N3X1	Q92547	0.0074770250357687
Q68E01	O15014	0.0074770250357687
Q96BK5	Q9H165	0.0074770250357687
Q6P1R3	Q9Y2U8	0.0074770250357687
O15541	Q96KQ7	0.0074770250357687
Q7L590	Q9ULV3	0.0074770250357687
Q15723	P52737	0.0074770250357687
11217	Q6ULP2	0.0074770250357687
Q8N5F7	Q9Y2U8	0.0074770250357687
O95639	Q15059	0.0074770250357687
Q92889	Q9HCS7	0.0074770250357687
Q14781	O60216	0.0074770250357687
P28715	O75607	0.0074770250357687
Q8TA86	Q9H8H2	0.0074770250357687
P07992	P17480	0.0074770250357687
P13056	P28715	0.0074770250357687
P45973	Q7L590	0.0074770250357687
Q92734	Q8N5C8	0.0074770250357687
Q9NS91	P33240	0.0074770250357687
O94888	Q9UNX4	0.0074770250357687
Q9UK58	P33240	0.0074770250357687
Q96ES7	Q9UNX4	0.0074770250357687
Q12996	Q15788	0.0074770250357687
Q92990	P25490	0.0074770250357687
P13056	O75362	0.0074770250357687
O75151	A3KN83	0.0074770250357687
P15927	O75554	0.0074770250357687
P67870	Q92889	0.0074770250357687
Q9HAW4	Q12948	0.0074770250357687
Q9NRY5	Q9NVM4	0.0074770250357687
Q9ULM3	Q13769	0.0074770250357687
Q9GZU8	P52737	0.0074770250357687
P29083	O75151	0.0074770250357687
Q15788	P15822	0.0074770250357687
Q14781	O15541	0.0074770250357687
Q9NQS7	P22670	0.0074770250357687
Q14781	Q15369	0.0074770250357687
Q9C0D5	Q9UH92	0.0074770250357687
P29353	Q9UQB8	0.0074770250357687
Q53GS9	Q8WVC0	0.0074770250357687
Q9NV88	Q9NSC2	0.0074770250357687
Q96DT7	O94762	0.0074770250357687
Q7Z6J0	Q6NZ36	0.0074770250357687
Q15369	P18858	0.0074770250357687
O75044	Q9Y2H2	0.0074770250357687
Q9Y2H2	Q9NSK0	0.0074770250357687
Q9UK58	Q86YP4	0.0074770250357687
Q8NEY8	Q9H0C8	0.0074770250357687
P27540	Q7Z6E9	0.0074770250357687
Q7Z6E9	Q969J2	0.0074770250357687
P51948	Q9H7N4	0.0074770250357687
Q13426	Q02040	0.0074770250357687
Q7L590	Q9H7N4	0.0074770250357687
Q8IXH7	Q9UBL3	0.0074770250357687
O75928	Q9UPP1	0.0074770250357687
Q9Y2H2	Q9UGI8	0.0074770250357687
Q86U86	O15090	0.0074770250357687
Q9Y2K5	Q96DN5	0.0074770250357687
Q15424	Q8NEM7	0.0074770250357687
Q9Y6U3	Q9NRY5	0.0074770250357687
Q9HCK8	Q969J2	0.0074770250357687
O75151	P15822	0.0074770250357687
A8K0Z3	Q8NEB9	0.0074770250357687
P20585	Q969X6	0.0074770250357687
O14646	Q13620	0.0074770250357687
Q5UIP0	Q969J2	0.0074770250357687
Q9ULM3	Q969J2	0.0074770250357687
Q6PD62	Q06546	0.0074770250357687
Q5VZL5	Q6UB99	0.0074770250357687
Q15369	Q4LE39	0.0074770250357687
O60216	Q4LE39	0.0074770250357687
Q14161	Q9Y2H2	0.0074770250357687
Q01658	Q9UK45	0.0074770250357687
P27540	Q5UIP0	0.0074770250357687
Q6VMQ6	Q9NV88	0.0074770250357687
Q8IYH5	Q96PZ0	0.0074770250357687
O15550	A3KN83	0.0074770250357687
Q9HAH7	O15090	0.0074770250357687
Q86U86	Q86U44	0.0074770250357687
Q6UB99	Q69YN2	0.0074770250357687
Q96KM6	Q6PCB5	0.0074770250357687
Q9HAU5	Q9Y6H1	0.0074770250357687
Q4G0P3	O43670	0.0074770250357687
Q92766	Q9NVM6	0.0074770250357687
Q15788	A3KN83	0.0074770250357687
Q8IXH7	Q9HBM6	0.0074770250357687
O75928	Q9UPN6	0.0074770250357687
Q7Z6J0	Q15468	0.0074770250357687
Q9UBT6	Q9H2Y7	0.0074770250357687
Q7Z5L9	Q4LE39	0.0074770250357687
O60315	Q7Z5L9	0.0074770250357687
Q9H583	Q8WY36	0.0074770250357687
Q9H0E3	Q9NWH9	0.0074770250357687
Q9Y2H2	O43295	0.0074770250357687
Q9Y388	Q9HBM6	0.0074770250357687
Q01826	O60934	0.0074770250357687
O60287	Q5VVJ2	0.0074770250357687
Q9UJC3	P61011	0.0074770250357687
Q96L73	Q5PSV4	0.0074770250357687
O60934	Q14814	0.0074770250357687
Q9UPN6	Q13405	0.0074770250357687
Q8IYH5	A3KN83	0.0074770250357687
Q9UN30	A3KN83	0.0074770250357687
Q68CP9	Q9GZU8	0.0074770250357687
Q8NEZ2	Q04206	0.0074770250357687
Q6PCB5	Q9NSC2	0.0074770250357687
P06400	Q2TBE0	0.0074770250357687
Q400G9	P54819	0.0074770227074623
101929876	P05141	0.0074770213104784
Q562R1	Q8WXG1	0.0074770203791558
Q96C36	Q5R372	0.0074770180508494
P08134	Q9UI30	0.0074770101346075
Q15007	O75828	0.007477001287043
Q14999	Q9NQH7	0.0074769924394786
O43242	Q9Y5L0	0.0074769891798496
P48634	O60318	0.0074769835919141
P08236	Q9Y6A9	0.0074769803322851
Q7Z7K6	Q9BQ70	0.0074769803322851
Q14108	Q96RQ1	0.0074769803322851
Q9GZT8	Q7Z333	0.0074769803322851
P35269	P11277	0.0074769803322851
P04114	O43752	0.0074769803322851
Q99808	Q68CR1	0.0074769803322851
Q6ZRP7	Q15233	0.0074769798666238
Q9H267	P26440	0.0074769700877368
O94811	Q9H3P7	0.0074769682250916
P0CG38	P60842	0.0074769658967852
Q8NHU6	P68371	0.0074769593775272
P61964	Q8WYA6	0.0074769519269466
Q4G0S4	Q04837	0.0074769505299627
P14324	Q9NX07	0.0074769430793821
Q9Y4P8	Q9UHB6	0.0074769430793821
Q9Y6I3	Q8WWC4	0.0074769430793821
Q6IQ49	Q15828	0.0074769416823983
Q8WUH6	Q96C01	0.0074769416823983
Q14203	Q6UW63	0.0074769416823983
Q9Y5K5	Q9Y2W6	0.0074769416823983
Q9P2N7	Q9UKV3	0.0074769416823983
Q9NPH2	O60476	0.0074769416823983
Q8ND24	Q9GZT4	0.0074769416823983
Q13370	Q15818	0.0074769416823983
Q12846	P27361	0.0074769416823983
Q5JS37	O75155	0.0074769416823983
Q6P6C2	P54920	0.0074769416823983
P11047	Q13033	0.0074769416823983
Q9UFG5	P49257	0.0074769416823983
Q5T3J3	P98173	0.0074769416823983
P57105	Q9H1A4	0.0074769416823983
Q9C0E2	Q6IAA8	0.0074769416823983
Q9BQI0	Q15370	0.0074769416823983
P26374	Q8WWI1	0.0074769416823983
Q8IY67	Q9P2N7	0.0074769416823983
Q9UIQ6	Q96JG8	0.0074769416823983
P51587	O60830	0.007476941216737
O60763	Q8TEX9	0.0074769356288015
Q9ULE6	Q6DKI1	0.0074769333004951
P00387	Q99570	0.0074769319035112
Q9BQI0	Q9Y2R9	0.0074769272468984
Q2T9J0	Q01813	0.0074769253842532
Q8NA75	P50502	0.0074769221246242
Q9NUN5	O95782	0.0074769202619791
O95782	Q5T2D3	0.0074769202619791
O75880	Q16585	0.0074769146740436
Q8NBS9	Q8WTS6	0.0074769146740436
Q9BQI0	P53384	0.0074769146740436
O14662	Q9P2J5	0.0074769123457372
Q9H9B4	P04843	0.007476907223463
Q6UWY0	Q99417	0.0074768993072211
P0DPA2	Q16610	0.0074768969789147
O95782	Q5HYI8	0.0074768881313502
Q9GZZ1	Q8IX12	0.0074768872000277
Q9C005	P60903	0.0074768872000277
Q9HCM9	Q14847	0.0074768811464309
Q9Y6D5	O75695	0.0074768778868019
Q13148	Q9UBX8	0.007476876489818
Q8WUM0	Q9H0X9	0.0074768736958503
P45877	Q8IZ69	0.0074768713675439
Q9UI12	P45877	0.0074768713675439
O43837	Q8WX93	0.0074768671765923
Q96A49	P55265	0.0074768606573343
Q92820	Q9Y490	0.0074768550693988
Q9NZT2	Q12789	0.0074768546037375
Q99615	Q9NZT2	0.0074768494814634
P27105	Q12931	0.0074768406338989
Q9H5H4	Q86X55	0.007476832717657
Q4G0M1	P06241	0.007476832717657
O95563	Q15517	0.0074768299236893
Q13438	Q96S86	0.0074768243357539
P09012	O14744	0.0074768238700926
P23527	P37108	0.0074768224731087
P00491	P12074	0.0074768145568668
Q2M2I8	Q4VCS5	0.0074768136255443
O15027	Q96MU7	0.0074768122285604
O43463	P29401	0.0074768117628991
Q6P1N0	Q14241	0.0074768089689314
Q9NUL7	P68400	0.0074768075719475
Q8N2K0	P22695	0.0074768057093024
Q96JG6	Q15691	0.0074768043123185
P26038	O14925	0.0074768043123185
503639	Q13561	0.0074767949990928
Q13561	Q8WV83	0.0074767949990928
P20333	P08621	0.0074767949990928
P08621	Q8N142	0.0074767949990928
Q86UC2	Q13561	0.0074767949990928
Q96D31	P08621	0.0074767949990928
Q9UPP5	Q13561	0.0074767949990928
P08621	Q9P2K9	0.0074767949990928
P08621	Q6IMI6	0.0074767949990928
P08621	Q8TDI8	0.0074767949990928
P01258	Q13561	0.0074767949990928
Q6IQ26	Q13561	0.0074767949990928
P08621	51716	0.0074767949990928
Q7Z418	P08621	0.0074767949990928
P08621	Q6S5H5	0.0074767949990928
Q8NBP7	P08621	0.0074767949990928
O15294	Q6GMV2	0.0074767949990928
P08621	Q12882	0.0074767949990928
O15294	64396	0.0074767949990928
P37802	Q9Y3B6	0.0074767880141735
Q86TX2	Q9NP73	0.0074767768383026
P15259	Q13303	0.007476769387722
Q95460	P63172	0.0074767624028027
Q96EY4	O14561	0.0074767624028027
P14923	O60814	0.0074767488986253
P17858	Q9BYG0	0.0074767437763512
Q9Y2X3	Q70SY1	0.0074767437763512
P50995	Q9Y5U4	0.0074767437763512
Q9H1J5	P35998	0.0074767437763512
P17858	O75446	0.0074767437763512
P51149	P61626	0.0074767330661416
O75616	Q12874	0.0074767307378351
P62906	A0MZ66	0.0074767209589481
O96008	Q96ST8	0.0074767125770449
O94898	A6NHL2	0.0074767065234482
Q13232	Q15005	0.0074767018668353
Q15029	O60306	0.0074766986072063
A0FGR8	Q92824	0.0074766967445611
O75298	P06239	0.0074766962788999
Q9UNW9	P11177	0.0074766958132386
Q9NVI7	Q06210	0.0074766944162547
Q9ULW0	Q96M89	0.0074766939505934
Q16822	Q52LW3	0.0074766920879483
Q86U42	Q15008	0.0074766795150935
Q9HBV1	Q9UKV5	0.0074766767211258
O60216	Q5T0F9	0.0074766748584806
Q13445	Q13867	0.0074766729958355
Q5D862	Q96S44	0.0074766729958355
Q96JJ7	P04083	0.0074766729958355
Q96ND0	P61626	0.0074766729958355
P05412	Q9BRA2	0.0074766706675291
Q9H9G7	Q9H1K1	0.0074766706675291
Q9HB40	P62273	0.0074766706675291
Q96B23	Q14566	0.0074766706675291
Q9UKX7	Q9P2J9	0.0074766706675291
Q9C0B1	O95486	0.0074766706675291
Q99543	P04899	0.0074766706675291
Q13838	Q16563	0.0074766706675291
P51784	O43739	0.0074766706675291
Q96SI1	Q16626	0.0074766706675291
Q6UWP8	P11216	0.0074766706675291
Q9NR28	Q16626	0.0074766706675291
Q99798	Q9UJ71	0.0074766706675291
Q6P5R6	P42336	0.0074766706675291
Q9Y6E0	Q52LJ0	0.0074766706675291
Q460N5	Q9HBG6	0.0074766706675291
P26038	P11277	0.0074766706675291
O75155	Q15631	0.0074766706675291
O95394	Q8N4A0	0.0074766706675291
Q8IVS2	P62312	0.0074766706675291
Q13107	O43852	0.0074766706675291
P19404	Q5T8P6	0.0074766706675291
Q9NVN3	Q9NQX3	0.0074766706675291
Q15291	P11216	0.0074766706675291
Q92520	Q9BTT0	0.0074766706675291
Q13884	P53992	0.0074766706675291
Q13618	Q9HCD6	0.0074766706675291
Q13888	Q6NXE6	0.0074766706675291
P17544	O75937	0.0074766706675291
P31942	Q9BRT9	0.0074766706675291
P11216	O75342	0.0074766706675291
P08133	Q9P2L0	0.0074766706675291
P19623	Q9Y4X5	0.0074766706675291
100288406	Q13151	0.0074766706675291
Q7L576	Q9BRQ6	0.0074766706675291
Q6PJI9	Q9UJA5	0.0074766706675291
P40616	Q8N4U5	0.0074766706675291
O75907	P53384	0.0074766706675291
Q16763	P11217	0.0074766706675291
Q7L576	Q9UQ90	0.0074766706675291
Q9P218	P26640	0.0074766636826097
Q8TC44	P62241	0.0074766618199646
P62899	Q8N157	0.0074766618199646
P10809	Q08AM6	0.0074766618199646
Q14247	Q14240	0.0074766604229807
O43402	P27338	0.0074766553007066
P29597	P15924	0.0074766529724001
Q8IZE3	P61923	0.0074766455218195
Q15125	O43598	0.007476644590497
P52655	P04637	0.0074766441248357
O75396	Q5SRE5	0.0074766399338841
Q9Y4C8	Q99547	0.0074766324833035
64599	Q99439	0.0074766185134649
O75665	O60282	0.0074766143225133
Q9Y2K5	O00571	0.0074766050092875
O15021	P45880	0.0074765994213521
280657	Q9BQA1	0.0074765919707715
P52298	P51648	0.0074765607714653
Q9Y4L1	P61978	0.007476560305804
P55285	P84090	0.0074765505269169
Q15365	Q58EX7	0.0074765491299331
P50991	Q15058	0.0074765472672879
Q15058	P40227	0.0074765472672879
Q8WVK7	Q9UPS8	0.0074765449389815
Q8NEY1	Q0PNE2	0.0074765449389815
O00458	P62191	0.0074765332974493
Q9UI47	P35606	0.0074765309691429
Q9BRP7	P35606	0.0074765309691429
Q86WD7	P35658	0.0074765309691429
Q13573	Q9BVP2	0.0074765244498848
Q5BJD5	Q2VPB7	0.0074765235185623
Q9BPX6	P39656	0.0074765225872397
P04040	O75182	0.0074765183962881
Q05BV3	P54652	0.0074765183962881
Q8WYA0	P82912	0.0074765183962881
Q96BR5	Q5T5P2	0.0074765183962881
Q4ZG55	Q9ULX6	0.0074765183962881
Q99973	O75419	0.0074765183962881
Q8WUY8	O75083	0.0074765058234333
Q92974	P78406	0.0074765020981431
P14868	140849	0.0074764867313206
O75369	P04003	0.007476485799998
Q8WVM8	Q96F07	0.007476485799998
P02545	Q5VT52	0.0074764848686754
Q96D46	Q9C0C7	0.0074764844030141
Q14814	Q9Y230	0.0074764834716916
Q96NX5	Q13616	0.007476482540369
Q6UVJ0	P49915	0.0074764699675142
Q8N4V1	P20340	0.0074764685705304
Q9BQ67	Q7L5Y6	0.0074764569289982
Q96K17	Q6ZTW0	0.0074764564633369
O14950	Q7KZI7	0.0074764564633369
102724159	Q99832	0.0074764541350305
Q13242	Q9NTX7	0.0074764378368854
Q02790	Q86Y13	0.0074764350429177
P0C0S5	Q96RE7	0.0074764313176274
Q93052	P62140	0.0074764303863048
P0DP24	Q01850	0.0074764168821275
P08559	P51511	0.007476414553821
Q9HC38	P35609	0.0074764108285307
O76071	P24539	0.0074764019809663
Q93008	Q8N0X7	0.0074763973243534
Q7Z7C8	P08559	0.0074763870798051
O75030	P08559	0.0074763870798051
P20155	P11177	0.0074763870798051
Q17RB8	P08559	0.0074763870798051
Q9GZQ4	P08559	0.0074763870798051
P08559	P11464	0.0074763870798051
P08559	Q70Z44	0.0074763870798051
Q147U7	P08559	0.0074763870798051
O75419	P30533	0.0074763745069503
P62318	Q92529	0.0074763717129826
P17858	P25101	0.0074763684533536
Q9Y3D3	A8MXV4	0.0074763623997569
P54136	Q9BTY2	0.0074763596057891
Q16762	P12273	0.0074763586744666
Q92845	Q9UBV8	0.0074763516895473
P0C0S8	Q86U28	0.0074763433076441
Q5BKZ1	Q8IUD2	0.0074763358570635
P63173	Q53EU6	0.0074763298034667
Q9HBH1	P67812	0.0074763279408216
P46777	Q9H7F0	0.0074763279408216
Q9BSR8	P62070	0.0074763279408216
O75376	P63244	0.0074763218872249
P20248	Q9BWF3	0.0074763176962733
Q96RL7	P62993	0.0074763176962733
Q14152	P42695	0.0074763135053217
Q96HR8	Q4G0J3	0.0074763055890798
O75347	Q6VMQ6	0.0074762995354831
Q8ND56	P56385	0.0074762846343219
O14756	P46976	0.0074762776494026
P46976	O75379	0.0074762776494026
P29317	Q15054	0.0074762771837413
Q2M3R5	P52292	0.0074762692674994
P52292	Q5BKX6	0.0074762692674994
P52292	Q9UKR0	0.0074762692674994
Q13085	Q9UQ10	0.007476266939193
Q9BSC4	Q8WYA6	0.0074762622825801
P50991	P01903	0.0074762525036931
P16333	P62987	0.0074762520380318
Q02750	Q92540	0.0074762520380318
O14737	P12035	0.0074762506410479
Q9BTU6	P17844	0.0074762441217899
A6NKD9	Q9Y3F4	0.0074762436561286
Q13573	Q8IWA0	0.0074762380681931
P04637	Q3YEC7	0.0074762338772416
O95299	Q9H444	0.0074762324802577
P13796	Q8NHQ8	0.0074762310832738
Q9NQP4	Q9BRK4	0.0074762310832738
Q96T17	Q96HN2	0.0074762310832738
O43639	Q9NQP4	0.0074762310832738
Q9ULD4	Q9UQR0	0.0074762310832738
P35354	Q96D46	0.0074762310832738
Q8TF46	Q9BR77	0.0074762310832738
Q9Y2S7	Q12765	0.0074762273579835
Q16560	Q9UHR5	0.0074762245640158
P67812	P43304	0.0074762213043868
Q13112	Q9NX58	0.0074762189760804
P01889	Q9ULD0	0.0074762180447578
Q9UBK7	P68104	0.0074762180447578
O95628	P27816	0.0074762157164514
Q9UMX5	Q9BQG0	0.0074762152507901
P30043	P45954	0.0074762129224836
Q7Z6J0	P30566	0.0074762105941772
O15067	Q9NZM3	0.0074762105941772
P61011	Q5HYK7	0.0074762105941772
Q8N3F8	Q04206	0.0074762105941772
P43155	P30085	0.0074762068688869
O95347	Q96AQ6	0.0074761970899999
Q9NSE4	Q8TBR7	0.007476192433387
Q6NYC1	Q9Y2R5	0.0074761919677257
Q6E0U4	P12270	0.0074761896394193
P78345	P56134	0.0074761868454515
P54727	Q9BVV7	0.0074761840514838
Q9BT73	A6NIH7	0.0074761840514838
Q92820	Q8NCN2	0.0074761803261935
P24844	Q13557	0.0074761798605322
Q15847	P22223	0.0074761798605322
Q96SZ6	P24844	0.0074761798605322
P35080	Q9NXH8	0.0074761798605322
P07951	Q8IZ52	0.0074761798605322
P08582	O00214	0.0074761798605322
P26447	P61081	0.0074761798605322
O43684	P04424	0.0074761798605322
P0C0S5	O00214	0.0074761798605322
P14136	Q12965	0.0074761798605322
O14497	P16422	0.0074761798605322
Q07973	Q96RE7	0.0074761798605322
P07093	Q96D71	0.0074761798605322
Q9UBQ7	O00214	0.0074761798605322
Q8WYL5	P21926	0.0074761798605322
Q8WV24	P61088	0.0074761798605322
P21589	Q96HC4	0.0074761798605322
O00214	P00568	0.0074761798605322
Q9H8W3	Q9UBQ7	0.0074761798605322
P09417	P50579	0.0074761798605322
P50579	O95407	0.0074761798605322
P11233	O15523	0.0074761798605322
P23368	Q9Y446	0.0074761798605322
Q9NYL9	P50453	0.0074761798605322
Q6NZI2	Q4V339	0.0074761798605322
Q9UGK8	P39748	0.0074761798605322
P61604	Q4V339	0.0074761798605322
Q8WWI1	P50453	0.0074761798605322
Q9Y2T3	P26358	0.0074761798605322
O15131	P12830	0.0074761798605322
P52788	C9JLW8	0.0074761798605322
Q7Z6Z7	Q8NFV4	0.0074761798605322
Q9UGK8	Q13501	0.0074761798605322
Q9UGK8	P30530	0.0074761798605322
Q9UJC5	Q7L014	0.0074761798605322
P40121	Q07866	0.0074761798605322
P11233	O95400	0.0074761798605322
Q92673	Q9UI30	0.0074761798605322
P51688	P24844	0.0074761798605322
P23434	O43818	0.0074761798605322
Q00796	P21589	0.0074761798605322
P00505	P24844	0.0074761798605322
P14174	O15523	0.0074761798605322
Q9Y5J9	Q13510	0.0074761798605322
Q7Z417	P30043	0.0074761798605322
P10301	P22223	0.0074761798605322
P11233	Q5TA45	0.0074761798605322
P99999	Q8TF66	0.0074761798605322
Q86UA1	P57735	0.0074761798605322
P06280	Q8NFJ5	0.0074761798605322
Q9ULC5	P49773	0.0074761798605322
P49419	Q5JTY5	0.0074761798605322
Q8IY81	Q92828	0.0074761798605322
Q9Y2P4	Q8NBF2	0.0074761798605322
O15479	P49773	0.0074761798605322
101929950	Q13085	0.0074761798605322
O14979	Q15847	0.0074761798605322
Q9UGP4	Q9UQE7	0.0074761770665645
P23527	O75616	0.0074761686846613
Q5T2S8	O15269	0.0074761658906936
Q9HBH1	Q96RQ3	0.0074761612340807
Q6P1M9	Q6NUQ4	0.0074761612340807
Q96ET8	Q6PI48	0.0074761612340807
Q9NPL8	O60906	0.0074761612340807
Q9UKM9	O14744	0.007476158440113
Q9P013	Q14C86	0.0074761528521776
Q13868	P62273	0.0074761398136615
P42566	O75477	0.0074761398136615
Q9NRL2	Q9NZZ3	0.0074761398136615
Q9BT92	Q15477	0.0074761393480002
Q9UN86	P51784	0.0074761351570487
P34897	ENSG00000215472	0.0074761239811778
O95782	Q5W0U4	0.007476108148694
O00160	Q86XX4	0.0074760997667908
Q03135	Q8NEB7	0.0074760988354682
Q92696	Q5RKV6	0.0074760988354682
Q03135	Q8TDX6	0.0074760988354682
Q5RKV6	Q6ZNC4	0.0074760988354682
P18754	P61916	0.0074760988354682
Q03135	Q96K31	0.0074760988354682
Q9NZV7	Q5RKV6	0.0074760988354682
O75223	Q15669	0.0074760988354682
P18754	Q9NZV7	0.0074760988354682
P18754	Q8NEY4	0.0074760988354682
Q03135	Q96EP0	0.0074760988354682
P49368	Q8NHQ8	0.0074760857969522
O43765	Q9NQW6	0.0074760853312909
P17028	Q9H0E2	0.0074760843999683
Q9UKA9	P09497	0.0074760713614523
O43504	Q93084	0.0074760713614523
Q92620	Q96EI5	0.0074760713614523
P35659	O15020	0.0074760690331459
Q13838	Q9Y6N5	0.0074760639108717
Q9UDY2	Q99714	0.0074760606512427
A6ND91	Q9H488	0.0074760597199201
P61619	Q92508	0.0074760518036782
Q01167	Q8TCU4	0.0074760518036782
Q9H825	Q99729	0.0074760490097105
Q99729	Q9NQ35	0.0074760490097105
Q8NBJ4	Q96D09	0.0074760322459042
O94808	P00403	0.0074760313145816
Q9Y5V3	P54802	0.0074760252609848
O14910	P10809	0.0074760243296623
Q92522	Q9BY89	0.0074760192073881
Q8WUB8	P47895	0.0074760150164365
Q9Y305	Q9UF56	0.0074760150164365
O60271	Q6DT37	0.0074760150164365
Q8NC51	84919	0.0074760150164365
P12236	Q9NPB0	0.0074760145507752
O60885	Q01844	0.0074760108254849
P62820	Q9HAU0	0.0074760084971785
O75717	O75874	0.0074760019779205
Q96G01	P23743	0.0074760001152753
Q9HBM1	Q8IWC1	0.0074759977869689
Q9BQ67	P51398	0.0074759945273399
O95373	Q9NX07	0.0074759940616786
P29692	Q9H2G2	0.0074759935960173
Q9BQ67	Q6UW63	0.007475989870727
Q96EP5	P36896	0.007475989870727
O75155	Q9UPQ9	0.007475989870727
P38432	Q9BX70	0.007475989870727
O43815	Q6NSJ2	0.0074759870767593
P22670	Q7LBC6	0.0074759749695658
P50991	Q9BW92	0.0074759731069207
P09429	Q92686	0.0074759647250175
Q8N8S7	Q9H2U1	0.0074759623967111
Q9UPW5	P23258	0.0074759623967111
Q969T9	P36542	0.0074759600684046
P43034	Q53RT3	0.0074759577400982
Q9ULT8	Q8IYD8	0.0074759535491466
Q16281	Q86UP2	0.0074759535491466
Q86UP2	Q8NFN8	0.0074759535491466
Q6ZVX7	Q66PJ3	0.0074759535491466
Q6NX49	Q86UP2	0.0074759535491466
P14324	Q5VW32	0.0074759502895176
P42696	Q7Z3K3	0.0074759484268724
Q9H0F6	P35637	0.0074759344570338
P29692	Q9P2B7	0.0074759288690984
Q9BQT9	P63173	0.0074759242124855
Q15043	Q01484	0.0074759237468242
Q8WVY7	P09211	0.0074759237468242
Q5JRX3	A8MXV4	0.0074759237468242
Q5SVS4	P51571	0.0074759237468242
Q9NNW5	O14617	0.0074759172275662
P02794	P04626	0.0074759107083082
Q9UI08	Q9BZE9	0.007475908845663
P15121	P46783	0.0074759083800017
P32119	Q9ULH1	0.007475905586034
P82094	P23588	0.007475905586034
P32119	P82094	0.007475905586034
Q8N8L6	P19474	0.007475902326405
O60613	O43933	0.007475895807147
P34932	Q9ULG6	0.0074758953414857
O60830	P60891	0.0074758897535502
Q9H9A6	O75310	0.0074758864939212
P54577	Q00765	0.0074758850969374
P84243	O43172	0.0074758799746632
Q6UXN9	Q9BW83	0.0074758739210665
Q96RS0	P23526	0.0074758729897439
Q13206	Q8TEW0	0.00747587159276
P78312	P12235	0.0074758692644536
P49796	O15160	0.0074758692644536
P58340	Q8IY67	0.0074758590199053
P46781	Q969H4	0.0074758538976311
Q8N5L8	P13861	0.0074758534319698
O95208	Q96D46	0.0074758525006473
Q9HB21	P46087	0.0074758413247764
Q9UQ88	O75381	0.0074758366681635
P37108	P09038	0.0074758357368409
P55010	P35658	0.0074758343398571
P13674	Q5VT52	0.0074758301489055
Q14739	Q9NZQ3	0.0074758254922926
P14868	O15524	0.007475821301341
Q14849	P63010	0.0074758189730346
Q9BT67	O75947	0.0074758059345185
Q9NYL9	P08247	0.007475805003196
Q96NY9	Q8N726	0.0074758040718734
Q10567	Q7Z739	0.0074758031405508
P10588	P60660	0.0074757933616638
Q9Y2D4	P35573	0.007475790567696
Q9Y2D4	Q9UJV9	0.007475790567696
O75146	Q9UII4	0.007475787308067
Q0VG06	Q643R3	0.0074757835827767
P09960	Q6DKI7	0.0074757826514542
Q16850	P19404	0.0074757817201316
Q9H5K3	P54577	0.0074757752008736
O75381	O75410	0.0074757700785994
Q9UPN7	P12273	0.0074757691472768
Q9NZI8	Q08554	0.0074757663533091
O95319	Q96JH7	0.0074757649563252
Q9NW15	Q08378	0.007475764490664
Q14814	Q86WA6	0.007475764490664
P46779	O94927	0.007475764490664
Q9NW82	Q9C0C9	0.0074757616966962
Q9NV96	Q86XI2	0.007475750055164
P04626	P13284	0.0074757486581802
Q7KZN9	O60524	0.0074757453985512
P35269	Q9UBV2	0.0074757453985512
P55010	Q2VPK5	0.0074757453985512
P61769	P35475	0.0074757346883416
O14523	Q01813	0.0074757309630513
Q14145	Q9Y2I1	0.0074757202528417
Q8NAN2	Q16629	0.0074757165275514
Q01432	P13639	0.0074757165275514
Q8NFA2	P25786	0.0074757034890353
Q96A49	Q9UPR3	0.0074757025577127
Q9NYL9	Q96D59	0.007475699763745
Q6P1W5	Q9NYL9	0.007475699763745
P09104	P35237	0.0074756904505193
O75376	P16403	0.0074756871908903
P16403	O95239	0.0074756871908903
P30876	Q9Y337	0.0074756848625838
Q8IY95	P05387	0.0074756848625838
P20930	Q96I24	0.0074756829999387
P23368	Q96A33	0.0074756829999387
Q9NWM3	P62888	0.0074756829999387
Q6P1J9	P61011	0.0074756829999387
Q7Z2W4	P49915	0.0074756811372935
Q8N3F8	O15084	0.0074756769463419
Q8IXI2	P61313	0.0074756750836968
Q5D862	Q99735	0.0074756741523742
Q9Y2I1	Q96S99	0.0074756722897291
P07099	Q01650	0.0074756685644388
P55735	P36897	0.0074756685644388
P10398	Q96G23	0.0074756685644388
Q14444	P60604	0.0074756685644388
P55735	Q7L5N7	0.0074756685644388
P54819	P18074	0.0074756685644388
P04792	Q10472	0.0074756685644388
P61088	P06241	0.0074756685644388
P10398	O15127	0.0074756685644388
P61009	Q9UMX0	0.0074756685644388
P04062	Q5JVF3	0.0074756685644388
Q9BUB7	P61923	0.0074756685644388
Q9H4I3	Q86X29	0.0074756685644388
Q5HYI8	Q9Y5Z4	0.0074756685644388
Q6NUS6	Q9BU61	0.0074756685644388
O43291	O00330	0.0074756685644388
Q7Z739	O75976	0.0074756685644388
P35251	O60306	0.0074756653048098
Q8NBS9	Q9BSG5	0.0074756629765033
Q9H000	P46776	0.0074756564572453
Q5JSH3	Q9Y4R8	0.0074756531976163
P04626	P50990	0.0074756457470357
Q9GZV5	P63010	0.0074756438843905
P23511	P27816	0.007475639693439
Q9UK61	Q6P3W7	0.0074756373651325
Q96ES7	Q14195	0.0074756373651325
P14174	Q6P4A7	0.0074756345711648
P61962	P54277	0.0074756303802132
Q96T88	P22234	0.0074756303802132
P42696	P13535	0.0074756289832293
Q4VC31	P84996	0.0074756247922778
Q9H4G0	P50502	0.0074756201356649
Q99623	P83369	0.0074756168760359
P84077	Q96EB1	0.0074756150133907
O15371	Q9BQG0	0.0074756145477294
O43156	O00255	0.0074756029061973
Q9UM54	Q9BQ70	0.0074756010435521
P52294	Q711Q0	0.0074755758978426
O15040	Q7Z739	0.0074755758978426
Q96G03	Q9H0F7	0.0074755758978426
Q9Y6E2	Q9HCB6	0.0074755758978426
P43490	A5X5Y0	0.0074755758978426
Q8IWL1	P43490	0.0074755758978426
Q96EZ4	Q13247	0.0074755758978426
Q96BP2	Q9BV97	0.0074755758978426
Q8WUZ0	Q9H2K0	0.0074755758978426
Q9H4A4	Q6NWY9	0.0074755758978426
Q9H0E2	Q96J88	0.0074755758978426
Q14507	O00154	0.0074755758978426
O96024	Q8IX12	0.0074755758978426
Q96G03	Q96LM6	0.0074755758978426
Q96G03	P18440	0.0074755758978426
Q9H8J5	Q13247	0.0074755758978426
Q9H089	Q9NR23	0.0074755758978426
Q49AJ0	Q9H0E2	0.0074755758978426
Q6ZMB5	Q8IX12	0.0074755758978426
P20815	P52294	0.0074755758978426
Q8IX12	Q9Y5W5	0.0074755758978426
P14649	Q9C0I9	0.0074755758978426
P31371	P43490	0.0074755758978426
Q9BYV6	Q9NQR4	0.0074755758978426
O94842	Q9H257	0.0074755758978426
O75874	O15315	0.0074755758978426
Q5SW24	O43251	0.0074755758978426
P24593	Q7Z739	0.0074755758978426
Q6UN15	Q9P299	0.0074755758978426
Q969W1	Q8IX12	0.0074755758978426
P08620	O60716	0.0074755758978426
Q9NQE9	Q96FQ6	0.0074755758978426
P49748	Q6ZMR3	0.0074755758978426
Q9BZP6	Q8IX12	0.0074755758978426
O95452	Q13247	0.0074755758978426
Q9NS66	Q8IX12	0.0074755758978426
P47992	Q16762	0.0074755758978426
Q12887	Q9NQR4	0.0074755758978426
Q08554	Q9UBT3	0.0074755758978426
Q13501	Q96MA1	0.0074755758978426
P51684	Q8IX12	0.0074755758978426
P32239	Q9NQR4	0.0074755758978426
Q6FIF0	P43490	0.0074755758978426
Q9Y6E2	Q9UKT4	0.0074755758978426
Q96G03	Q86W67	0.0074755758978426
Q96BQ5	Q13247	0.0074755758978426
P43490	Q5SW24	0.0074755758978426
Q9Y6E2	Q9Y4Z2	0.0074755758978426
O15554	O14737	0.0074755758978426
A6NK59	Q9H4A4	0.0074755758978426
Q08554	Q6UWD8	0.0074755758978426
A1A519	Q9H4A4	0.0074755758978426
Q96BP2	Q9UHH9	0.0074755758978426
Q8NBT0	O43823	0.0074755731038749
Q9H9T3	3327	0.007475568447262
O75312	Q15654	0.007475568447262
P53007	Q15811	0.0074755614623427
Q96KQ4	Q8TBX8	0.0074755605310201
P04040	Q16773	0.007475558668375
Q96JM3	Q13283	0.0074755493551492
Q9ULX6	Q14258	0.0074755419045686
Q13895	Q9Y6I3	0.0074755363166332
Q9H0U9	Q8N201	0.0074755321256816
P46013	Q9HBH1	0.0074755284003913
P05198	Q16643	0.0074755242094397
P16144	Q53H76	0.0074755237437784
Q9ULM3	Q14195	0.0074755223467946
Q96FJ2	P47992	0.0074755186215043
P17301	Q9BU23	0.0074755088426172
Q15759	P53384	0.0074755037203431
Q7RTY5	A6NGN9	0.0074754981324076
A6NFH5	Q9P0J6	0.0074754981324076
Q96NS5	O15504	0.0074754981324076
Q7Z3E2	P46940	0.0074754958041012
Q9BRU2	P35573	0.0074754948727786
O00483	P42677	0.0074754948727786
P12814	Q9Y3B6	0.007475490681827
O00487	Q9NXG2	0.0074754883535206
Q92187	P98164	0.0074754832312464
O43516	P09496	0.0074754804372787
Q96T17	P49366	0.0074754795059561
Q495A1	Q9NV79	0.0074754720553755
P11686	P22087	0.0074754608795046
Q9H694	Q99623	0.0074754520319402
Q9H694	Q9Y277	0.0074754520319402
P53618	P57052	0.0074754520319402
Q9H694	Q86VP6	0.0074754520319402
A6H8M9	P14314	0.0074754483066499
O43166	P55786	0.0074754459783434
Q9Y3D0	Q12834	0.0074754329398274
Q99497	Q68CQ4	0.0074754301458597
Q13618	Q9Y4Y9	0.0074754278175532
O94842	P61923	0.0074754157103598
P49023	Q14739	0.0074754143133759
Q96EP5	P35244	0.0074754101224243
ENSG00000125954	P49005	0.007475403137505
Q9H0M0	Q6ZMG9	0.007475399877876
Q9BTT6	Q13443	0.0074753947556018
O60506	Q9Y2Q3	0.0074753831140697
P33764	Q9BX70	0.0074753826484084
P16402	P27824	0.0074753812514245
P42330	P14866	0.0074753738008439
P04843	Q96F81	0.0074753663502633
O95478	P50213	0.0074753616936504
P07476	P50897	0.0074753537774086
P06576	Q9H013	0.0074753500521183
Q13243	Q9Y2X9	0.0074753449298441
Q01968	P51553	0.0074753444641828
Q9GZN8	Q8WWI1	0.0074753430671989
Q8IWV8	Q9HAS0	0.0074753407388925
Q659A1	Q14C86	0.0074753356166183
P62195	Q9GZR1	0.0074753356166183
Q96F86	Q9ULL1	0.0074753356166183
Q14738	O75182	0.0074753356166183
Q7Z5J4	Q9UK76	0.0074753356166183
P31942	O75417	0.0074753356166183
P20585	Q92598	0.0074753356166183
Q13011	Q9Y3B9	0.0074753356166183
Q9NUU7	O14617	0.0074753356166183
O94913	O60762	0.0074753356166183
P20585	Q14683	0.0074753356166183
P41227	Q1ED39	0.0074753356166183
Q9NZN8	Q9HB21	0.0074753356166183
P11047	Q01813	0.0074753342196345
Q8IU54	Q01813	0.0074753314256668
Q9NW75	Q9C005	0.0074752988293766
P48643	Q8IZ07	0.0074752955697476
Q9C026	Q4KMZ1	0.0074752937071025
Q8NA72	Q00535	0.0074752937071025
Q14194	Q92599	0.0074752937071025
Q9GZT9	Q8IXJ6	0.0074752937071025
Q9BVL2	Q9UJX4	0.0074752937071025
Q9UBQ5	O60282	0.0074752937071025
Q16181	Q14CX7	0.007475284859538
Q9H0C5	P09972	0.0074752843938767
Q16595	Q13151	0.0074752839282155
P05091	Q8WW22	0.0074752811342477
O76082	Q9NXW2	0.0074752811342477
P15104	Q8IYB8	0.0074752774089574
P05386	Q99653	0.007475275080651
Q96G03	Q8ND04	0.0074752597138285
Q14192	O43159	0.0074752597138285
Q9H9A5	Q9Y3D3	0.0074752583168447
P16104	Q8NFD5	0.0074752583168447
P55196	Q6PD62	0.0074752583168447
O00743	O60934	0.0074752583168447
O95905	Q9Y2F5	0.0074752583168447
57472	Q8IWZ8	0.0074752583168447
Q9NW82	Q96LB3	0.0074752583168447
O43432	Q9H4L7	0.0074752583168447
Q8N3X1	Q07866	0.0074752583168447
Q5SVZ6	P10599	0.0074752583168447
O60684	Q92879	0.0074752583168447
Q13263	Q93073	0.0074752583168447
O00232	Q9C0C2	0.0074752583168447
Q9Y6Y8	O60934	0.0074752583168447
Q99700	Q5VTE6	0.0074752583168447
Q9H0W8	Q14137	0.0074752583168447
Q9P2K3	Q14671	0.0074752583168447
Q7Z5G4	P47985	0.0074752578511834
Q9H5Q4	O75880	0.0074752545915544
Q9UMY1	Q9C0F1	0.0074752541258931
Q9NWS0	Q8IZQ1	0.0074752527289092
Q7L576	P33993	0.0074752508662641
O14641	O43524	0.0074752434156835
P56385	101929950	0.0074752415530383
Q6P1N9	O00571	0.0074752415530383
Q96DA0	Q9Y6E2	0.0074752415530383
Q09161	Q16563	0.007475237827748
P54105	P35749	0.0074752368964254
Q9NSI2	Q92945	0.007475228048861
Q9NXK8	P60981	0.0074752233922481
Q9UI12	Q9BYC5	0.0074752192012965
Q9P0S2	P56134	0.0074752192012965
O75600	Q969F9	0.0074752080254256
Q9UBF2	P50747	0.007475197315216
P37802	P50747	0.007475197315216
P62269	Q86TG7	0.0074751926586031
P49321	O75663	0.0074751921929419
P48643	Q9BUE0	0.0074751903302967
P47985	P05109	0.0074751884676516
Q6PKC3	O00567	0.0074751824140548
Q13325	Q13501	0.0074751819483935
O95721	Q9Y6V0	0.0074751703068614
P02790	P04080	0.0074751689098775
Q8IY63	Q93009	0.0074751642532646
Q02978	Q9UKE5	0.0074751623906195
O75179	P35637	0.0074751544743776
P06753	P29966	0.0074751544743776
P63000	Q6ULP2	0.0074751540087163
Q15758	O00571	0.0074751465581357
Q96G03	Q9UBV8	0.0074751432985067
Q9HCC0	P22307	0.00747513724491
Q8IY67	O43347	0.0074751270003616
Q14160	Q9GZQ3	0.0074751260690391
Q14694	Q99707	0.0074751120992004
Q04637	P40763	0.0074751093052327
Q8WUM4	O15371	0.0074751093052327
Q9NVM9	Q16512	0.0074750958010554
Q9H4B6	P50542	0.0074750902131199
P62195	Q9Y2I6	0.0074750687927007
Q9HAV0	Q5T9S5	0.0074750687927007
Q9H3U1	Q9H8T0	0.0074750687927007
Q86UV5	P55036	0.0074750347994267
P51570	O60610	0.0074750338681042
Q14011	P17987	0.0074750301428139
P49590	Q9NQC3	0.0074750278145074
Q9NWT8	P04844	0.0074750268831849
Q8TBC3	P62736	0.0074750240892171
O60493	Q14498	0.0074750240892171
Q86YD1	Q13148	0.0074750236235558
P55084	P16278	0.0074750212952494
P04818	Q9HCE1	0.0074750203639268
Q15334	Q9HA92	0.0074750161729753
Q86YM7	Q9Y4P3	0.0074750138446688
O75575	Q9H2P0	0.0074750115163624
Q9NSV4	P13747	0.0074750068597495
Q15818	Q7Z7A3	0.0074750068597495
Q96AJ9	Q4G176	0.0074750063940882
Q8IZD9	P05387	0.0074750031344592
Q9H2M9	P31944	0.0074750026687979
Q9Y5Y2	O60676	0.007474998012185
Q7KZF4	Q8IVE3	0.0074749961495399
Q15459	Q86VS8	0.0074749961495399
Q13123	Q9P209	0.0074749961495399
Q13625	Q96HY6	0.0074749961495399
Q8IVE3	Q9UBC2	0.0074749961495399
Q9H0U4	Q9NS91	0.0074749961495399
Q99700	Q96DN5	0.0074749961495399
Q8IVE3	Q16555	0.0074749961495399
Q8WXA9	Q9Y266	0.0074749933555722
O00165	Q9ULD6	0.007474978454411
P28330	P13010	0.0074749765917658
O60293	P83731	0.0074749710038304
P51610	O14617	0.0074749644845724
P50225	P61020	0.0074749635532498
P50454	Q00839	0.0074749616906046
O60858	P35609	0.0074749607592821
Q96K80	P35609	0.0074749607592821
P54725	P13010	0.0074749574996531
10597	P51114	0.0074749565683305
O75390	P54886	0.007474947720766
Q9NVP2	P63220	0.0074749463237822
Q7Z417	Q9ULL1	0.007474944461137
P00491	Q9UHF4	0.0074749356135725
P00491	O43280	0.0074749356135725
P00491	Q0VFZ6	0.0074749356135725
Q6PKG0	Q05925	0.0074749323539435
Q8N7X8	P48739	0.007474928162992
Q9Y4F5	P17612	0.0074749272316694
Q9NYU1	P54652	0.0074749230407178
Q6UN15	Q9ULV3	0.0074749202467501
Q8WXA9	Q14839	0.0074749160557985
P51784	Q9UGB7	0.0074749155901372
Q9Y2P8	Q9P0W8	0.007474910467863
Q6UVJ0	Q9UKM9	0.0074749090708792
A6NHL2	P07864	0.0074748964980244
O75886	P52565	0.007474890910089
Q99575	Q69YN2	0.0074748881161212
Q92597	P07947	0.00747488765046
Q9Y496	O95163	0.0074748811312019
P52292	Q9NRP0	0.0074748769402503
O14732	Q96KA5	0.0074748722836375
Q96NT0	Q12797	0.0074748722836375
Q9BV94	Q9Y3E5	0.0074748722836375
Q15021	Q8NBN3	0.0074748722836375
P00748	P25705	0.0074748708866536
P07477	P39019	0.0074748671613633
Q9BRT6	P62306	0.007474866695702
Q9H9B4	Q99439	0.0074748657643795
Q9Y547	O00425	0.0074748639017343
Q14964	P62244	0.0074748611077666
P05204	P28482	0.007474860176444
P51617	P25054	0.0074748550541698
Q8NDI1	Q5VT06	0.0074748490005731
P31327	Q15437	0.0074748476035892
P10606	P12110	0.0074748476035892
P05109	Q5TFE4	0.0074748476035892
Q9GZS3	Q99538	0.0074748476035892
P52888	Q8N4Q1	0.0074748476035892
Q96J02	Q16762	0.0074748476035892
Q562R1	P26232	0.0074748476035892
Q16762	Q7Z739	0.0074748476035892
Q9NYL9	Q9UBQ7	0.0074748476035892
Q9Y5J7	O60716	0.0074748476035892
Q99798	Q96J02	0.0074748476035892
Q9BQI0	Q9UBQ7	0.0074748476035892
Q9UJC5	P50502	0.0074748476035892
P17655	O15118	0.0074748476035892
Q96AE7	Q9H3U1	0.0074748476035892
Q6IQ49	Q15031	0.0074748448096215
Q15363	P46109	0.0074748448096215
O95983	Q9UKF6	0.0074748429469764
Q9UPQ9	P48380	0.0074748415499925
P07237	Q8N1G0	0.0074748275801539
P29353	Q9H223	0.0074748187325894
P06576	Q96I51	0.0074748140759766
Q5VZE5	Q9NVX0	0.0074748126789927
O15228	P60174	0.0074748084880411
Q14353	P52565	0.0074747991748154
P49023	P46778	0.0074747907929122
P14868	P49848	0.0074747898615896
Q9NVA2	Q01995	0.0074747879989445
Q9Y2X3	P29558	0.0074747786857187
Q96A65	Q14684	0.0074747679755091
Q96GG9	Q9UKX7	0.007474766112864
Q96AY4	Q14839	0.0074747619219124
Q8TEM1	Q9Y2P4	0.0074747614562511
Q9NVW2	O15371	0.0074747521430253
P15927	Q15291	0.0074747521430253
P21695	P04075	0.0074747460894286
Q9UBR2	Q16706	0.007474738638848
Q96AE4	Q9UH62	0.0074747367762029
P62807	O14744	0.0074747367762029
Q96FQ6	O15160	0.0074747344478964
P14868	Q16850	0.0074747339822351
P08729	P53621	0.0074747311882674
P22695	Q7Z7A3	0.0074747302569448
Q9BRT8	Q9Y5L4	0.0074747302569448
Q5T280	P50336	0.0074747293256223
Q8N3X1	O43164	0.0074747269973158
Q93008	P62502	0.0074747214093804
Q9ULV4	P16885	0.0074747153557837
Q13442	Q8WTS1	0.0074747106991708
Q9Y6J9	Q96HC4	0.0074747106991708
P61769	P17612	0.0074747093021869
P25800	P48556	0.0074747079052031
Q6ZUX7	P53597	0.0074747079052031
O75078	Q00587	0.0074747079052031
O15078	Q5T750	0.0074747055768966
Q9NP99	P50454	0.0074747032485902
P23919	Q16585	0.0074746957980096
Q96I25	P13796	0.0074746957980096
Q8WZ42	Q8IWZ3	0.007474691607058
Q9UDY2	Q99436	0.007474691607058
Q9Y6M4	Q13428	0.0074746906757354
P53618	Q9Y6B6	0.007474688347429
Q99731	P31483	0.007474681828171
O95400	P11388	0.0074746794998645
P18754	Q7Z4H3	0.0074746781028807
P35579	Q9NYQ6	0.0074746734462678
P43307	P62910	0.0074746720492839
Q9Y5K6	Q86VN1	0.0074746720492839
Q9Y263	Q6IA69	0.0074746706523001
Q86UE4	Q9BZQ6	0.0074746678583323
A1L0T0	O75534	0.0074746613390743
Q96CN7	Q6KC79	0.0074746450409293
Q01082	Q3V5L5	0.007474641315639
O94822	Q06124	0.0074746403843164
Q13217	Q14126	0.00747463805601
Q13895	C9JLW8	0.00747463805601
P16152	Q08495	0.0074746338650584
P16152	Q8ND61	0.0074746338650584
Q02878	Q5JXC2	0.0074746306054294
Q8IZ83	Q13444	0.0074746245518326
O75964	A7MCY6	0.0074746217578649
Q9BRZ2	P24928	0.0074746217578649
Q9P1Z9	P18621	0.0074746217578649
P61088	O60832	0.007474620360881
Q01167	P17858	0.007474617101252
Q9NXK8	P09497	0.007474613841623
Q6Y7W6	Q9P2D1	0.0074746049940586
Q16385	P63151	0.0074746045283973
P82921	Q5RKV6	0.0074746031314134
Q9Y6A4	Q8TED0	0.0074746022000908
Q13309	P28331	0.0074746012687683
P02675	O60271	0.0074745998717844
Q9BZJ0	Q15397	0.0074745938181877
Q96EI5	P52209	0.0074745938181877
Q9UNF1	P35241	0.0074745863676071
Q15723	Q13347	0.0074745845049619
Q9UKA9	P33992	0.0074745789170265
P08865	P53701	0.0074745775200426
O14950	Q9H6Z4	0.0074745696038007
Q9H4Y5	P68036	0.0074745658785104
Q8TB36	P63173	0.0074745649471879
O75694	Q8NBF2	0.0074745644815266
Q04323	Q8NCE0	0.0074745616875588
Q8IUR7	P15309	0.0074745616875588
P00558	Q9HBG6	0.0074745607562363
Q16881	P05091	0.0074745607562363
Q92925	Q96DG6	0.0074745556339621
P50402	O14910	0.0074745556339621
P35221	P16152	0.0074745547026395
P29966	O95563	0.0074745547026395
Q9BSJ8	P61769	0.0074745547026395
Q96IJ6	P55786	0.0074745547026395
Q9HD26	Q96AE4	0.0074745547026395
Q9BT67	Q96CT7	0.0074745547026395
Q9P003	Q07812	0.0074745547026395
O43301	P61923	0.0074745547026395
Q13813	Q8NFW8	0.0074745547026395
Q16625	P61923	0.0074745547026395
P17812	Q8N3Y7	0.0074745523743331
P63151	Q9Y2L1	0.0074745519086718
Q96SN8	Q13509	0.0074745491147041
B2RTY4	P62424	0.0074745491147041
Q96C36	Q9NVI7	0.0074745467863976
P49642	Q99614	0.0074745430611073
Q8N8S7	O14980	0.0074745430611073
Q13015	Q13501	0.0074745356105268
P00367	Q86WS5	0.0074745276942849
P49790	Q96G23	0.0074745253659784
Q9BXX3	Q5VST9	0.0074745225720107
Q9H2S9	P40926	0.0074745221063494
P40926	P51397	0.0074745221063494
Q8IUD2	P08243	0.0074745207093656
P48051	Q14318	0.0074745123274624
Q9BQL6	Q14318	0.0074745123274624
Q9BW11	Q5SY16	0.0074745123274624
P51617	Q5T764	0.0074745123274624
Q9P0J0	O43280	0.0074745123274624
Q6UWN5	Q08554	0.0074745123274624
P51617	Q9UQ74	0.0074745123274624
Q7Z602	Q08554	0.0074745123274624
Q8TDU9	Q15629	0.0074745123274624
Q9P0J0	Q9Y2S2	0.0074745123274624
P51617	Q9H8X9	0.0074745123274624
P00480	Q9P0J0	0.0074745123274624
Q9P0J0	Q9Y5Q6	0.0074745123274624
Q7Z6M3	Q14318	0.0074745123274624
O00254	P51617	0.0074745123274624
Q9Y345	Q14318	0.0074745123274624
Q13952	Q14318	0.0074745123274624
A2RUH7	Q14318	0.0074745123274624
Q2TAA2	Q08554	0.0074745123274624
P17041	Q08554	0.0074745123274624
Q08554	Q12951	0.0074745123274624
Q96GX8	P50750	0.0074745011515915
P16234	P04908	0.0074745011515915
P50750	Q6ZUJ4	0.0074745011515915
P50750	P45378	0.0074745011515915
Q496H8	P50750	0.0074745011515915
Q8N6Y2	P04908	0.0074745011515915
Q8N474	P04908	0.0074745011515915
P04908	A4D2G3	0.0074745011515915
P04908	Q8NGT2	0.0074745011515915
P04908	Q9UGF7	0.0074745011515915
Q7RTW8	P04908	0.0074745011515915
Q8NGY5	P04908	0.0074745011515915
P22695	Q8NHG7	0.0074744983576238
P17844	P80303	0.0074744941666722
Q86XP3	P48735	0.0074744913727045
Q9BYJ9	P54277	0.0074744876474142
O14641	Q13596	0.0074744867160916
P36404	P49368	0.007474479265511
O43504	Q7L0Y3	0.007474472746253
Q14738	P61981	0.0074744713492691
Q9Y314	Q99961	0.0074744685553014
Q9BVV7	Q8NFV4	0.0074744643643498
P61160	Q01524	0.0074744625017046
P04798	P07910	0.0074744625017046
P50402	10141	0.0074744625017046
P01375	Q9Y230	0.0074744625017046
Q9NQT6	P43243	0.0074744625017046
Q6IF63	P62750	0.0074744625017046
400591	Q9Y230	0.0074744625017046
P14416	P43243	0.0074744625017046
P17812	Q9BQ87	0.0074744625017046
P61160	Q9BZB8	0.0074744625017046
Q86Y78	Q9Y230	0.0074744625017046
P61160	Q6IF63	0.0074744625017046
Q9Y5Q0	P43243	0.0074744625017046
A0PJX0	Q9Y230	0.0074744625017046
P46781	Q00532	0.0074744625017046
P61160	P55318	0.0074744625017046
Q8ND04	O75909	0.0074744573794305
Q8N0U8	O14617	0.0074744536541402
O60763	100101267	0.007474451791495
P00374	Q643R3	0.007474451791495
P06748	Q96D98	0.0074744513258337
P62841	P00338	0.007474445272237
Q13347	Q96B97	0.007474438752979
P98170	Q8IXT5	0.00747443549335
Q9UNH7	Q86UK7	0.00747443549335
Q96C00	Q99614	0.00747443549335
Q9Y2Z0	Q9NV88	0.00747443549335
P30419	Q9HCK1	0.00747443549335
P11387	Q8TAG9	0.0074744350276887
Q8TCJ2	Q12769	0.0074744345620274
Q9HBE1	Q96LB3	0.0074744336307048
P62269	Q01954	0.007474432233721
P42766	Q13873	0.007474432233721
Q8NDL9	P36639	0.007474432233721
Q96EP5	728233	0.007474432233721
P43487	O75438	0.007474432233721
P00441	Q9H0C1	0.007474432233721
Q05925	Q9UHV9	0.007474432233721
Q9UKF6	O75438	0.007474432233721
P55209	Q96KN9	0.007474432233721
Q99497	O60516	0.007474432233721
A7E2U8	O60220	0.007474432233721
P04554	Q9UKF6	0.007474432233721
P06280	Q9HD36	0.007474432233721
P46783	Q9H492	0.007474432233721
O60220	Q9UBD9	0.007474432233721
Q969H8	283788	0.007474432233721
Q969H8	P59942	0.007474432233721
P62993	Q96PE7	0.007474432233721
Q05940	P35268	0.007474432233721
O75409	Q9UKV8	0.007474432233721
Q969H8	Q9HDD0	0.007474432233721
Q05086	P30049	0.007474432233721
Q14789	Q9BSD7	0.0074744317680597
P09960	P46459	0.0074744317680597
Q14919	O94782	0.0074744299054145
O75475	P40425	0.0074744219891726
Q8WUZ0	Q15388	0.0074744219891726
P41743	P42126	0.0074744219891726
Q13740	Q9BQ04	0.0074744205921888
Q6Y7W6	P29966	0.0074744201265275
A3KMH1	Q96LA8	0.0074744187295436
Q96L93	P31689	0.0074744182638823
Q9GZT3	Q9NRW7	0.0074744164012372
P61421	Q99747	0.0074744164012372
P10909	P29590	0.0074744164012372
P34896	Q5TA45	0.0074744164012372
Q9UBE0	Q9NUU7	0.0074744136072695
Q8IUF1	P52565	0.0074744056910276
P33992	P08727	0.0074744019657373
P50226	Q04637	0.0074744019657373
Q92932	Q96A35	0.0074743926525115
Q16881	Q49A88	0.0074743907898664
O60828	Q9NRV9	0.0074743847362697
Q96EL2	Q70CQ2	0.0074743800796568
P13473	Q9H490	0.0074743800796568
O60701	P58340	0.0074743740260601
Q13547	360132	0.0074743735603988
O75190	Q13361	0.0074743735603988
Q99623	Q8IU57	0.0074743735603988
Q86SS6	Q14126	0.0074743735603988
Q14126	353164	0.0074743735603988
Q4ZHG4	Q96EY1	0.0074743735603988
O75131	O75771	0.0074743735603988
Q9UKN8	Q8IVY1	0.0074743735603988
Q02978	Q9BQ51	0.0074743735603988
Q9UBI6	Q12955	0.0074743721634149
Q8N5G2	Q13247	0.0074743665754795
Q9UK22	P23526	0.0074743665754795
Q86W34	O60841	0.0074743661098182
Q9Y2P5	Q86W42	0.007474360987544
101929876	Q8WUY9	0.0074743595905601
O43242	P19438	0.0074743581935763
Q99665	O00308	0.007474357727915
Q86WR7	Q5T5P2	0.0074743572622537
Q6ZU65	Q9H8H2	0.0074743572622537
Q8TF76	Q9Y3A2	0.0074743572622537
Q9Y297	Q8N1G0	0.0074743572622537
Q9NRP0	Q9H0H0	0.0074743572622537
O75486	Q96QD9	0.0074743572622537
Q13084	Q96GJ1	0.0074743572622537
O75691	P85037	0.0074743572622537
Q53H96	Q9NTJ3	0.0074743507429957
Q6PD62	P23528	0.0074743432924151
O43175	Q15596	0.0074743428267538
Q15645	Q16763	0.0074743418954312
A5YKK6	P22695	0.0074743414297699
Q14978	Q6FI13	0.0074743391014635
O00533	P62913	0.007474323734641
O00233	Q5HYJ3	0.0074743209406733
P26641	P50851	0.0074743200093507
Q9NQB0	O00571	0.0074743195436894
Q9H221	P23396	0.0074743195436894
P13674	O14558	0.0074743195436894
P20138	P30101	0.0074743195436894
O96033	P13674	0.0074743195436894
Q9H6E5	Q9NR30	0.0074743186123669
Q96A49	Q8WU90	0.0074743186123669
Q9Y3C4	Q15046	0.007474317215383
P50336	P08243	0.0074743148870766
Q96C36	Q96JB5	0.0074743148870766
Q96LU5	Q8IUF1	0.0074743092991411
Q96SZ6	Q14331	0.0074743079021573
Q86X02	P42694	0.0074743069708347
P00367	P59095	0.0074743065051734
Q9Y6G9	P56851	0.0074743065051734
P43681	P00367	0.0074743065051734
Q9UL18	Q8N8V2	0.0074743065051734
O75570	Q9Y6G9	0.0074743065051734
Q9NVR2	Q01484	0.0074743051081895
Q96RL1	Q15811	0.0074742995202541
Q9H6T3	Q96RU2	0.0074742995202541
Q86YS7	Q96EB1	0.0074742995202541
Q13426	Q96F07	0.0074742995202541
Q13423	Q14687	0.0074742995202541
P62318	A8TX70	0.0074742981232702
Q92522	O75431	0.0074742971919476
Q16706	Q05639	0.0074742930009961
O14950	Q13085	0.0074742911383509
Q9Y3I0	Q08554	0.0074742897413671
P22087	P43304	0.0074742897413671
Q7L523	P52292	0.0074742780998349
Q9H6F5	Q96RE7	0.007474273443222
Q96RE7	Q6PK04	0.007474273443222
P20042	Q76FK4	0.0074742613360285
P23743	Q96FV9	0.0074742524884641
Q9Y4A8	Q15185	0.0074742510914802
Q96NB3	Q13148	0.0074742506258189
A5D8W1	Q9NX63	0.0074742492288351
O60885	Q14254	0.0074742464348673
Q53F19	O43149	0.0074742464348673
P35580	Q9H410	0.0074742464348673
O75396	Q9NWZ8	0.0074742464348673
Q9H0U3	Q96RT8	0.0074742464348673
Q9P0U4	Q5T8P6	0.0074742464348673
P20290	O75530	0.0074742464348673
Q9BZD4	P52756	0.0074742464348673
Q96RN5	Q12789	0.0074742464348673
O00255	Q15649	0.0074742464348673
Q08380	O94986	0.0074742464348673
O60812	Q86YT6	0.0074742464348673
Q9NRL3	Q14244	0.0074742464348673
P48730	Q99570	0.0074742464348673
Q8WXW3	P10644	0.0074742464348673
P57678	P48730	0.0074742464348673
Q9H792	Q13409	0.0074742464348673
O00411	Q14232	0.0074742464348673
P17480	O95619	0.0074742464348673
Q13371	Q9UI30	0.0074742464348673
Q5T5D7	Q00610	0.0074742431752383
Q9UBB4	Q9Y312	0.0074742403812706
Q9UQ88	P62495	0.0074742105789482
Q969S3	Q5JVF3	0.0074742087163031
O76094	Q8IX12	0.007474202197045
Q6Q0C0	Q15424	0.0074741914868354
Q86V81	P02647	0.0074741914868354
O15547	P43686	0.0074741882272064
P49321	P68363	0.0074741877615451
Q8WV60	P63010	0.0074741858989
Q9NX47	Q9UPY5	0.0074741854332387
Q9P2K8	Q96H55	0.0074741854332387
Q15032	P08243	0.007474182639271
O43795	Q8TD10	0.0074741807766258
Q96JM3	Q9Y2P8	0.0074741798453032
Q96EQ0	Q12955	0.0074741733260452
P22314	Q9UGU5	0.0074741696007549
O14641	Q96RE7	0.0074741686694324
Q14974	Q9H490	0.0074741682037711
Q99426	Q15276	0.0074741598218679
Q15269	O00116	0.0074741514399647
Q96B26	Q9NVU7	0.007474145386368
Q9H3P7	Q96NG3	0.0074741360731422
Q8WUM4	P05787	0.007474135607481
Q9UJC5	Q8WVM8	0.0074741351418197
O14654	Q96DN5	0.0074741337448358
O14974	Q5T0W9	0.0074741304852068
P51452	P46459	0.0074741304852068
Q9NUW8	Q15007	0.0074741300195455
Q58WW2	Q9H0E2	0.0074741239659488
Q68DQ2	P46060	0.0074741202406585
Q96EX3	P49411	0.007474114652723
Q9UG63	O00411	0.0074741123244166
P02675	Q13409	0.0074741099961102
Q92769	Q9HBM1	0.0074741090647876
Q9BVS5	Q9UDR5	0.0074741006828844
Q5JSH3	Q8WUY1	0.0074741002172231
Q08426	Q9Y3C6	0.0074740964919328
P61758	Q8N6V9	0.0074740923009812
Q96I25	Q6IN85	0.0074740899726748
Q12792	Q9UMX5	0.0074740899726748
O75190	Q3KR37	0.0074740899726748
Q9UIS9	O60832	0.0074740895070135
Q99816	P61916	0.0074740857817232
P20290	P35268	0.0074740853160619
P28070	Q6NUM9	0.0074740820564329
P51970	Q86WA8	0.0074740801937878
P53350	O15037	0.0074740792624652
Q8IZP0	O75832	0.0074740792624652
O60216	Q86YS7	0.0074740792624652
Q9UHR5	Q9Y3R0	0.0074740792624652
Q9Y6B6	P15260	0.0074740783311426
P27695	P45880	0.0074740662239491
Q06787	P55854	0.0074740657582879
P09936	Q7Z4H3	0.0074740652926266
Q6NZI2	Q9UNZ2	0.007474057842046
P60981	Q15004	0.0074740569107234
Q9NUQ2	Q03252	0.0074740569107234
Q9Y3D3	P23193	0.0074740569107234
P07437	O43149	0.0074740527197718
Q14247	P05109	0.0074740396812558
P53985	Q96KA5	0.0074740247800946
P04908	O95678	0.0074740201234817
P12814	Q86V59	0.0074740201234817
Q96DG6	P26358	0.0074740177951753
Q13370	P16989	0.0074740103445947
P20671	Q9Y4E8	0.0074740103445947
P51531	Q9UNZ2	0.0074740098789334
P33176	P24462	0.0074740098789334
P52569	Q15437	0.0074740089476108
Q15043	Q13425	0.0074740089476108
Q15043	Q01968	0.0074740089476108
P05198	Q9UPN7	0.0074740089476108
P27105	Q9Y2A7	0.0074740089476108
Q9Y2A7	O75781	0.0074740089476108
Q9BTE1	Q15286	0.0074740089476108
O60763	Q16864	0.0074740089476108
Q5T8D3	Q9P003	0.0074740089476108
Q8IZA0	O75694	0.0074740089476108
Q7Z4V5	Q9NP97	0.0074740089476108
O75937	Q12840	0.0074740089476108
Q9H2U1	Q8TED0	0.0074739991687238
Q5W041	O95757	0.0074739982374012
P13010	Q6PK18	0.0074739945121109
Q8WXG9	P62841	0.0074739940464496
O14641	Q12816	0.007473993115127
P16403	Q9BVW5	0.007473993115127
Q659C4	A2RUB1	0.007473993115127
Q96FC9	P55884	0.007473993115127
O95900	Q92997	0.007473993115127
Q9UEY8	Q9NVV4	0.007473993115127
Q9H3P2	O00178	0.007473993115127
Q9HBH5	O43913	0.007473993115127
Q15032	Q6UX04	0.007473993115127
Q13099	P61353	0.007473993115127
Q4LE39	Q15154	0.007473993115127
Q5TH69	Q9UNX4	0.007473993115127
P55884	Q14674	0.007473993115127
Q0PNE2	Q69YN2	0.007473993115127
Q15788	Q8TD19	0.007473993115127
O95721	Q8TE76	0.007473993115127
Q96SI1	P54136	0.007473993115127
Q96IZ0	Q9H4I2	0.007473993115127
Q9UKD1	Q9H6Z4	0.007473993115127
Q9NS86	Q86TP1	0.007473993115127
Q96CX3	P37108	0.0074739903211593
Q96HZ4	O00193	0.0074739889241755
Q9NVX2	Q86WQ0	0.0074739796109497
Q8NF50	P09874	0.0074739791452884
Q02978	Q9NXG0	0.0074739791452884
P06702	Q8IYL3	0.0074739749543368
Q9UBB9	P46109	0.0074739740230143
Q9UGP4	O95433	0.0074739675037562
P32780	O75525	0.0074739605188369
P35637	P41595	0.007473946083337
P50570	P41227	0.0074739418923854
Q9Y572	O75190	0.0074739316478371
O15042	O15037	0.0074739316478371
Q01082	Q8WTP9	0.0074739283882081
Q9H4M9	O75170	0.0074739279225468
Q562R1	Q9H2E6	0.0074739260599017
Q13077	O95071	0.0074739241972565
Q96GC5	Q9H307	0.0074739232659339
Q7Z5A8	Q86X55	0.0074739223346114
P37840	P13674	0.0074739172123372
Q96GF1	Q7Z739	0.0074739144183695
P30154	Q8N8R3	0.0074739097617566
P67870	Q6ZNB6	0.0074739083647727
P37802	Q9NVV0	0.0074739060364663
P14649	Q9UGM6	0.0074739032424986
Q96MG8	O14907	0.0074739013798534
Q6NZI2	Q9NRN5	0.0074739013798534
P06746	O95199	0.0074739013798534
Q9H9V9	O75467	0.0074739009141922
Q9H078	P30279	0.0074739009141922
Q14807	Q6UB35	0.0074738883413374
O15164	O15062	0.0074738841503858
P42167	Q96DN5	0.0074738785624504
Q96BJ8	Q96RE7	0.0074738776311278
P40222	Q8WVK7	0.0074738762341439
P53618	Q8TCG1	0.0074738743714988
Q9H3H1	O00425	0.007473871577531
Q92616	P42765	0.0074738706462085
Q13459	Q06210	0.0074738664552569
O95197	Q9NRR3	0.0074738659895956
P35241	Q7Z434	0.0074738645926117
Q96GD4	Q9Y4E5	0.0074738580733537
O75663	P33992	0.0074738548137247
Q9Y264	Q9UMQ6	0.0074738524854183
O60826	Q5T1V6	0.0074738506227731
O15033	Q9NZ01	0.0074738413095474
Q13232	O15315	0.0074738413095474
O94808	P23919	0.0074738413095474
Q6P9B6	Q96QD8	0.0074738413095474
O00255	Q06203	0.0074738408438861
P23921	Q9Y6A5	0.0074738385155797
O15263	P27708	0.0074738380499184
P52272	Q92624	0.00747382780537
Q9BTC0	P16615	0.0074738273397088
O60486	P27797	0.0074738273397088
Q14966	P17655	0.007473818026483
P62249	Q9Y2P8	0.0074738175608217
Q9NRN7	Q9Y277	0.0074738166294991
Q9H814	Q8WUX1	0.0074738124385476
Q96PD2	Q02818	0.007473811507225
P30530	O60763	0.007473811507225
Q92572	O95302	0.007473811507225
Q13671	Q02952	0.007473811507225
Q96FQ6	Q8NFV4	0.007473811507225
P01011	P35237	0.007473811507225
Q8NFJ5	O15347	0.007473811507225
Q92876	P11233	0.007473811507225
Q9NXH8	P10599	0.007473811507225
Q96S06	P57735	0.007473811507225
Q12965	Q9UMY4	0.007473811507225
Q9Y6I3	Q92791	0.007473811507225
Q8N539	P62495	0.007473811507225
Q8N539	Q8N3Y3	0.007473811507225
O95169	P11233	0.007473811507225
O76071	P21589	0.007473811507225
Q8N0W3	Q6DKJ4	0.007473811507225
P17693	Q6PJF5	0.007473811507225
Q6UN15	P98082	0.007473811507225
O43175	P35475	0.007473811507225
Q16651	Q96HE7	0.007473811507225
P00441	Q96PD2	0.007473811507225
Q9UBL6	Q9H4M9	0.007473811507225
P45974	Q3MIN7	0.007473811507225
Q13751	O60502	0.007473811507225
A6NKT7	Q9NZM1	0.007473811507225
O43278	Q14258	0.007473811507225
Q8N539	P09543	0.007473811507225
Q13608	Q4V339	0.007473811507225
Q8NFJ5	P15151	0.007473811507225
Q6R327	P08581	0.007473811507225
Q6NUI2	P26232	0.007473811507225
P02792	P11233	0.007473811507225
Q9Y446	P11233	0.007473811507225
P55268	Q8NFV4	0.007473811507225
Q99988	Q7Z3U7	0.007473811507225
Q9UBM7	Q8N539	0.007473811507225
O95302	Q99829	0.007473811507225
P12830	Q9BZ76	0.007473811507225
P12830	Q53GA4	0.007473811507225
P04424	O95202	0.007473811507225
Q15075	P48960	0.007473811507225
P30530	P48047	0.007473811507225
Q9NRV9	Q9UI42	0.007473811507225
P41273	Q6ZMU5	0.007473811507225
Q9UNY4	Q9UBV4	0.007473811507225
Q9NPA3	Q9UBE0	0.007473811507225
P49419	Q9NQB0	0.007473811507225
O95336	Q8WX93	0.007473811507225
P47813	P12830	0.007473811507225
Q6NYC1	P11233	0.007473811507225
P04818	Q13751	0.007473811507225
O00115	Q4V339	0.007473811507225
Q9H8W3	Q5TFE4	0.007473811507225
Q8TD47	Q9BZ76	0.007473811507225
Q6NZI2	O60812	0.007473811507225
Q9H8G2	Q9UBL6	0.007473811507225
O43674	P11233	0.007473811507225
P30530	Q96RE7	0.007473811507225
Q9NS15	Q8NFV4	0.007473811507225
P40121	Q9UKK3	0.007473811507225
Q9UHD9	Q8N539	0.007473811507225
101929950	P57735	0.007473811507225
P80188	P35237	0.007473811507225
P49821	P11233	0.007473811507225
Q9NXH8	Q9NX00	0.007473811507225
Q96GQ5	Q96TA1	0.007473811507225
Q86SQ4	P19525	0.007473811507225
Q14919	O00308	0.007473811507225
P11233	Q08174	0.007473811507225
Q15742	P45974	0.007473811507225
P35237	P53384	0.007473811507225
O43278	P21796	0.007473811507225
Q9BZL6	Q8NFV4	0.007473811507225
Q93052	P15559	0.007473811507225
Q29980	Q9NPA8	0.007473811507225
Q9NX46	3514	0.007473811507225
P04114	Q6NXG1	0.007473811507225
Q9NSY1	Q7L1Q6	0.007473811507225
O43598	O15523	0.007473811507225
P62873	P27338	0.007473811507225
Q9H5V8	Q9UKK3	0.007473811507225
P11233	Q9C029	0.007473811507225
Q9UKJ8	Q9H2H9	0.007473811507225
P55081	O14907	0.007473811507225
P48163	P27338	0.007473811507225
Q9UJC5	P27338	0.007473811507225
O75526	Q8IZ83	0.007473811507225
P14618	O94919	0.007473811507225
Q4V339	P06703	0.007473811507225
P57735	P29122	0.007473811507225
P24390	Q9UHL4	0.007473811507225
Q9H4A4	Q9Y657	0.007473811507225
Q13671	Q96ND0	0.007473811507225
O00214	O75676	0.007473811507225
Q8IW45	Q9Y315	0.0074738105759024
Q9Y2G5	Q9BTL3	0.0074738040566444
Q9Y4F3	Q86V81	0.0074737863615155
O00743	Q14240	0.0074737761169672
P63000	Q6ZS86	0.0074737756513059
O75064	Q9Y2J2	0.0074737700633704
Q96EK7	O95372	0.0074737700633704
Q9Y2J2	O95210	0.0074737700633704
O75064	O95372	0.0074737700633704
Q13442	O75064	0.0074737700633704
Q9NQS7	P30050	0.0074737686663866
O75663	Q96T37	0.0074737635441124
Q06481	P06239	0.0074737607501447
P47985	O75822	0.0074737607501447
P83916	Q15532	0.0074737607501447
Q96EI5	Q14344	0.0074737607501447
O95336	P06239	0.0074737607501447
Q96EI5	O75947	0.0074737607501447
O60749	P36871	0.0074737607501447
A0A0B4J2D5	Q9H2H8	0.0074737607501447
P49419	Q5JTJ3	0.0074737607501447
O43169	Q9UKA9	0.0074737607501447
Q9NUQ2	P52789	0.0074737602844834
Q9H936	Q13637	0.0074737500399351
P61160	O60220	0.0074737500399351
Q8TBZ3	Q9Y5L4	0.0074737491086125
P48643	Q96EB6	0.0074737477116286
O94829	P08754	0.0074737458489835
O00515	P61604	0.0074737425893545
P42356	Q9UK22	0.0074737314134836
P61019	P08134	0.0074737309478223
P60660	Q12906	0.007473717443645
O43399	Q07812	0.0074737169779837
O94985	Q9NRX4	0.0074737151153385
Q5VT40	O00410	0.0074737137183547
Q9Y2R4	P57721	0.0074737016111612
O00743	80086	0.007473699748516
O00746	Q8IX01	0.0074736978858709
P08574	P62136	0.0074736960232257
Q5VWZ2	P53621	0.0074736936949193
Q13045	Q96PE5	0.0074736909009516
Q9BQ04	O75534	0.0074736904352903
P28288	Q16762	0.0074736876413226
Q6P6B1	P35637	0.0074736871756613
Q9Y6F7	P12270	0.0074736871756613
Q8NGL2	P12270	0.0074736871756613
P12270	P04085	0.0074736871756613
Q96RJ3	P12270	0.0074736871756613
P12270	Q8NGN1	0.0074736871756613
Q16773	Q9HCK5	0.0074736848473548
Q96EY8	Q9H3R5	0.0074736815877258
Q86VS8	Q6UX04	0.0074736778624355
P35232	Q96CT7	0.0074736759997904
Q01581	P35247	0.0074736666865646
Q96S97	P16298	0.0074736620299518
Q9Y2W1	P61224	0.0074736587703228
Q99661	O60563	0.0074736583046615
Q13573	Q8NCN4	0.0074736583046615
Q9UBT7	Q9H0B6	0.0074736583046615
Q06330	Q15813	0.0074736583046615
Q96L93	Q16352	0.0074736583046615
Q8N668	Q96BD8	0.0074736583046615
Q9C037	Q0D2I5	0.0074736583046615
Q9Y2X7	O95067	0.0074736583046615
Q9UIL1	Q12923	0.0074736583046615
Q9HAU0	Q6P4R8	0.0074736583046615
P46781	P35749	0.0074736475944519
O60232	O00541	0.0074736410751938
Q13393	Q9HCK5	0.0074736401438713
Q08174	Q86YT6	0.0074736401438713
O94901	O00584	0.0074736401438713
Q9H0C2	P07919	0.0074736401438713
Q99816	Q9BYJ9	0.0074736326932907
Q8NFP9	P08195	0.0074736275710165
P61619	Q9BYJ0	0.0074736205860972
P31150	Q96C11	0.0074736205860972
P17405	P31150	0.0074736205860972
Q6P5W5	P31150	0.0074736205860972
P14868	Q14994	0.0074736205860972
O15263	Q14257	0.0074736205860972
404216	P61619	0.0074736205860972
P14868	Q6PIS1	0.0074736205860972
Q14257	Q9NS71	0.0074736205860972
Q9H1M4	P31150	0.0074736205860972
P31150	Q96DR7	0.0074736205860972
Q9Y324	P31150	0.0074736205860972
P31150	Q9P2F6	0.0074736205860972
P49326	P31150	0.0074736205860972
P31150	Q7L4S7	0.0074736205860972
Q9H8J5	P11586	0.0074736205860972
A8K8V0	P17980	0.0074736205860972
Q6YN16	P20674	0.0074736159294843
O43676	Q99426	0.0074736131355166
P16260	P16278	0.0074736108072102
P00918	P02585	0.0074736066162586
Q8N8S7	O15145	0.0074736042879521
Q15365	Q9BVC6	0.0074735982343554
P23528	Q8IWC1	0.0074735935777425
Q9P035	Q13501	0.0074735931120812
O14531	Q9GZT9	0.0074735889211297
Q9Y2Z4	A7MCY6	0.0074735870584845
P49593	Q5BKZ1	0.0074735870584845
Q00005	P48634	0.0074735870584845
Q9NVA1	P17066	0.0074735870584845
Q9NVR5	Q15843	0.0074735824018716
Q9H2J4	Q9H3U1	0.0074735810048878
Q8N138	Q07021	0.0074735768139362
P56545	P60510	0.0074735754169523
Q5VT25	P34931	0.0074735679663717
P22694	Q9UI09	0.0074735670350492
Q7KZ85	P84090	0.0074735656380653
O60664	Q13049	0.0074735642410814
Q15291	P24666	0.0074735609814524
Q13510	Q9NUM4	0.0074735609814524
Q07837	Q9Y6V7	0.0074735605157911
P32119	A4D161	0.0074735591188073
P16152	Q9NVI7	0.0074735535308718
P46777	Q9H7S9	0.0074735507369041
O43242	Q9BV73	0.0074735465459525
P46977	P62280	0.007473534438759
Q8IYB3	Q15154	0.007473534438759
Q9BQ61	P04350	0.007473534438759
O43684	Q9H7C9	0.00747353117913
Q9UHD9	Q9NYY8	0.0074735274538397
P12931	Q9NYU1	0.0074735274538397
Q9Y676	Q9NRF8	0.0074735274538397
O96005	Q9NZT1	0.0074735274538397
O75663	Q8NHV4	0.0074735255911946
O75351	P09093	0.0074735223315656
O00515	Q32NC0	0.0074735223315656
Q86WA6	P30419	0.007473518140614
Q9Y320	P19021	0.0074735176749527
Q3MIT2	Q6PGP7	0.0074735153466463
Q8WUB2	O43504	0.0074735102243721
O43815	P02656	0.0074735102243721
P68032	P11310	0.0074735092930495
Q07864	Q96PK6	0.0074735060334205
Q13547	Q96PU8	0.0074735037051141
Q01082	Q8TDP1	0.0074734878726303
Q8WW12	Q9NVH6	0.0074734827503561
P22314	3514	0.0074734757654368
Q16352	O43426	0.0074734752997756
Q5T2N8	P15586	0.007473474368453
Q9UJW0	Q13501	0.007473471108824
P62753	Q5H9R7	0.0074734669178724
P61313	Q9NPA8	0.0074734636582434
P24928	O75897	0.0074734627269208
P50897	P08240	0.0074734599329531
O95757	P50995	0.0074734543450176
Q9H4L4	Q71UM5	0.0074734520167112
P12319	Q9P2R7	0.007473450154066
Q9UBI6	P50897	0.0074734487570822
P08579	O60563	0.0074734431691467
P48643	O43379	0.0074734375812113
Q07666	Q9Y2T7	0.0074734352529048
Q6TDU7	Q14103	0.007473430596292
Q8NHM5	O00203	0.0074734245426952
P50225	Q9H074	0.0074734245426952
P30260	A8MXV4	0.0074734245426952
Q9UJX2	Q9NV88	0.0074734245426952
Q8IXH7	P41227	0.0074734245426952
Q7L576	Q9P2K3	0.0074734245426952
Q9UBI9	Q13561	0.0074734245426952
Q9Y253	P19525	0.0074734245426952
Q9NW82	O75533	0.0074734236113727
P04818	P50897	0.0074734170921146
Q92629	P07900	0.0074734142981469
Q9Y2B0	P63104	0.0074734077788889
O95243	Q8IXB1	0.0074734045192599
P56945	P62304	0.0074733984656631
P10809	O00602	0.0074733984656631
O00425	P31948	0.0074733947403728
Q70EL1	Q9Y490	0.0074733910150825
P82932	Q16637	0.0074733891524374
Q9H9A6	Q9Y5Z4	0.0074733882211148
Q9ULX6	P83436	0.0074733877554535
Q9NQC7	Q04637	0.007473383564502
P84077	Q6UWU4	0.0074733821675181
Q08379	Q96EY1	0.0074733817018568
Q8NBA8	P51149	0.0074733817018568
Q6UX71	Q9Y3L5	0.0074733812361955
P0DTE8	P28300	0.0074733812361955
Q8IZD4	Q5VUJ6	0.0074733784422278
Q5XKR4	P40227	0.0074733705259859
Q9H3Q3	P62701	0.0074733705259859
Q96EX1	Q14697	0.007473369129002
Q14152	Q8N983	0.0074733681976795
O75475	Q5T9A4	0.0074733630754053
Q8WWK9	O95295	0.0074733607470989
Q9Y5Q8	Q9Y3T9	0.0074733574874699
O15228	Q9Y2U8	0.0074733556248247
Q8WWY3	Q92804	0.0074733532965183
Q96ST8	P63244	0.0074733523651957
O60568	P54284	0.0074733509682118
P69905	P40926	0.0074733397923409
Q14160	Q9BV40	0.0074733374640345
P78316	P49736	0.0074733374640345
Q96GQ7	P42167	0.0074733351357281
P05089	P30520	0.0074733239598572
P62070	O15127	0.0074733197689056
P26641	Q8WU79	0.0074733193032443
Q9H3U7	P26641	0.0074733193032443
A6NHR9	O94927	0.0074733174405992
P28074	P28702	0.007473315577954
P82914	Q15293	0.0074733151122927
Q06265	O15381	0.0074733151122927
Q9Y666	Q9UBX3	0.0074733095243573
Q9NXF1	O15127	0.0074733011424541
Q15758	P23258	0.0074732992798089
P49368	Q86YV9	0.0074732964858412
Q8IY95	O75489	0.0074732950888574
Q5JS54	P61221	0.0074732922948896
P04844	P25942	0.0074732801876962
Q96EZ4	Q9Y6M1	0.0074732801876962
Q96S55	Q96KV7	0.0074732801876962
P05154	Q9P2I0	0.0074732801876962
P59190	P22223	0.0074732801876962
Q9NYL9	Q9NX47	0.0074732801876962
Q96FG2	P00367	0.0074732801876962
O00159	Q8N5I3	0.0074732801876962
O15503	Q9NYL9	0.0074732801876962
P36542	Q6ZVM7	0.0074732759967446
Q8N3I7	P62701	0.007473268546164
P35606	Q9P0W8	0.007473268546164
Q8NBN7	Q5JRA6	0.0074732648208737
P49419	P31947	0.0074732638895511
Q16625	O15084	0.0074732573702931
P18669	P29401	0.0074732564389705
Q9BRP4	Q6P587	0.0074732527136802
P08708	Q9BYG7	0.0074732480570673
P60900	Q16696	0.0074732480570673
P08708	P28332	0.0074732480570673
Q14147	Q9Y2B0	0.0074732480570673
P60900	280657	0.0074732480570673
P60900	Q8NGC1	0.0074732480570673
Q9Y2B0	Q86TB3	0.0074732480570673
Q8NGS8	P25788	0.0074732480570673
P08708	392490	0.0074732480570673
Q9NZK7	Q9Y2S7	0.0074732480570673
O94923	P27694	0.0074732480570673
P20618	Q96RV3	0.0074732480570673
P60900	P57055	0.0074732480570673
Q96PF1	Q09161	0.0074732480570673
P08708	O95711	0.0074732480570673
P60900	Q3LI64	0.0074732480570673
Q6ZN44	P20618	0.0074732480570673
P60900	Q9NWD9	0.0074732480570673
Q8TD33	P62140	0.0074732480570673
P31268	Q6ZVM7	0.0074732461944222
P07327	Q6ZVM7	0.0074732461944222
Q9BY07	Q6ZVM7	0.0074732461944222
P52701	P35070	0.0074732461944222
O75409	Q6ZVM7	0.0074732461944222
Q5U623	Q6ZVM7	0.0074732461944222
P52701	Q2WEN9	0.0074732461944222
Q8WUU8	Q6ZVM7	0.0074732461944222
P13866	Q6ZVM7	0.0074732461944222
P52701	Q8N1N0	0.0074732461944222
P52701	A6NKD2	0.0074732461944222
Q00059	P40939	0.0074732434004545
Q96NS1	O14737	0.0074732392095029
P29728	P26599	0.0074732392095029
Q9H221	P26599	0.0074732392095029
Q9NZU1	P26599	0.0074732392095029
O00141	O14737	0.0074732392095029
O75324	P26599	0.0074732392095029
O14737	P51687	0.0074732392095029
Q400G9	O14737	0.0074732392095029
P13501	P26599	0.0074732392095029
Q9UKF2	O14737	0.0074732392095029
O95136	O14737	0.0074732392095029
Q86SU0	O14737	0.0074732392095029
Q08211	P30825	0.0074732382781803
Q15365	Q9NYV4	0.0074732373468577
Q00341	Q5PRF9	0.0074732368811964
Q9NQ50	P17568	0.0074732359498739
P59998	O95243	0.00747323455289
O75781	Q3KQU3	0.0074732340872287
O14530	P33121	0.0074732340872287
Q96GQ7	P62805	0.0074732340872287
Q9NVH0	Q96A35	0.0074732340872287
Q9UQN3	Q96L58	0.0074732340872287
Q86V85	O76031	0.0074732340872287
Q86V85	Q8NBF2	0.0074732340872287
Q6P1L5	Q9Y295	0.0074732303619384
P14770	O00567	0.0074732187204062
P31150	Q86YV6	0.007473218254745
Q9UJS0	Q96G03	0.007473218254745
P31150	Q9NQZ7	0.007473218254745
Q99848	O75575	0.0074732159264385
Q02218	Q1X8D7	0.0074732154607772
Q92526	Q8WZA0	0.0074732135981321
Q8NDW8	P42126	0.0074732126668095
P13164	Q8IXI1	0.0074731921777129
Q96QG7	Q9Y5M8	0.0074731865897774
Q9H267	P18077	0.0074731865897774
O94972	Q05519	0.0074731865897774
Q9NRY4	P52732	0.0074731833301484
O60282	Q9Y281	0.0074731828644871
Q9UHB6	Q15059	0.0074731828644871
Q96HR8	Q9ULV3	0.0074731758795678
O43813	P07305	0.007473174482584
A3KMH1	Q5T4B2	0.0074731507338583
Q9P2R3	Q5SY16	0.0074731479398906
P30533	O75874	0.0074731465429067
P06753	Q9NZH6	0.0074731442146003
Q08945	Q5SW79	0.0074731395579874
P04040	O14967	0.0074731297791004
Q96NT5	O14939	0.0074731283821165
P51688	Q13613	0.0074731283821165
Q9H0U9	Q9Y5B8	0.0074731283821165
Q9NUY8	P62070	0.0074731283821165
Q9NUL7	Q5T1M5	0.0074731283821165
Q9UK28	P54136	0.0074731283821165
O43676	Q12834	0.0074731283821165
Q969T9	Q8TCX1	0.0074731283821165
Q9Y623	P31944	0.0074731283821165
O43422	Q5VUA4	0.0074731283821165
Q70JA7	Q5D862	0.0074731283821165
P20933	Q9HC21	0.0074731283821165
Q15390	O75477	0.0074731283821165
Q6DKK2	Q7L9L4	0.0074731283821165
Q96AY2	Q9NYF8	0.0074731283821165
Q6Q0C0	Q70HW3	0.0074731283821165
Q9UKN8	Q96H79	0.0074731283821165
Q96HA7	P17302	0.0074731283821165
P42695	Q6NZI2	0.0074731283821165
Q969U6	O95168	0.0074731283821165
Q9NYB0	Q9UK73	0.0074731283821165
P19174	Q13045	0.0074731283821165
Q9NRF8	P51451	0.0074731283821165
P21128	Q9ULX6	0.0074731283821165
Q5T2N8	Q8WVM7	0.0074731283821165
Q9H330	Q13643	0.0074731283821165
Q15573	Q9BZF1	0.0074731283821165
Q5VT66	Q9H173	0.0074731283821165
P69905	Q92626	0.0074731283821165
Q66LE6	P04279	0.0074731283821165
Q9P013	Q9Y2J4	0.0074731283821165
P10586	Q8WYA6	0.0074731283821165
O75165	Q96AE7	0.0074731283821165
Q13085	Q9BZE9	0.0074731283821165
28908	P15289	0.0074731283821165
Q13615	Q9Y4K0	0.0074731283821165
P10586	Q9Y6K9	0.0074731283821165
Q9Y2Q3	Q9BYB4	0.0074731283821165
Q6UXM1	Q4G176	0.0074731283821165
O95373	Q9Y605	0.0074731283821165
A4D1U4	Q96KB5	0.0074731283821165
Q8N0Y2	Q9NX40	0.0074731283821165
Q9BQ70	Q96M89	0.0074731283821165
P31949	Q9BXB1	0.0074731283821165
Q9BRJ7	Q9BSK2	0.0074731283821165
P28482	Q9H3L0	0.0074731283821165
3493	Q9BX95	0.0074731283821165
Q15291	Q00536	0.0074731260538101
O75436	P61224	0.0074731260538101
O43291	Q9NVV0	0.0074731260538101
Q8IVM0	Q9Y2Q9	0.0074731260538101
P37198	Q9Y3Q8	0.0074731260538101
Q0VDF9	A6NHR9	0.0074731260538101
P04181	Q8NFT2	0.0074731260538101
P55884	Q08752	0.0074731260538101
Q9H2M9	P62993	0.0074731260538101
Q13554	Q04837	0.0074731260538101
Q9Y4R8	O15155	0.0074731260538101
P36551	A6NHR9	0.0074731260538101
Q9UNF1	Q0VDF9	0.0074731260538101
Q86W74	P40937	0.0074731260538101
Q7Z4W1	P26640	0.0074731260538101
Q96J02	Q5BJF2	0.0074731260538101
Q9GZN8	O00303	0.0074731260538101
Q9NPH2	Q99543	0.0074731260538101
Q8TCJ2	Q8TCT8	0.0074731260538101
Q9BXS6	P61011	0.0074731260538101
Q13277	O00217	0.0074731260538101
Q9BXS6	P31323	0.0074731260538101
P61077	P61586	0.0074731260538101
O94915	Q9UNQ2	0.0074731260538101
O15031	Q8TCT8	0.0074731260538101
Q99543	P09543	0.0074731260538101
Q8N6H7	P63096	0.0074731260538101
O00139	P55809	0.0074731260538101
Q8TCT8	Q01650	0.0074731260538101
O15446	Q13564	0.0074731260538101
O75436	Q969Z0	0.0074731260538101
O15446	Q9NUQ9	0.0074731260538101
P04181	P03928	0.0074731260538101
Q05086	Q96B97	0.0074731260538101
Q04721	Q05086	0.0074731260538101
P31949	P13489	0.0074731260538101
Q96L21	O43818	0.0074731260538101
Q96BF6	Q9Y3Y2	0.0074731260538101
Q6BDS2	P62993	0.0074731260538101
Q9H8H3	P49773	0.0074731260538101
O43795	O75674	0.0074731260538101
Q15631	Q14CX7	0.0074731260538101
P09622	Q9UHL9	0.0074731260538101
Q93052	388524	0.0074731255881488
A2RUT3	P07900	0.0074731251224875
Q9P0R6	P11802	0.0074731251224875
Q9P260	Q96KG9	0.0074731227941811
Q99732	O95347	0.0074731139466166
O95347	Q8IYJ0	0.0074731139466166
Q9Y3A6	P09543	0.0074731134809553
P78332	Q6ZVM7	0.007473113015294
Q8WUB8	Q99832	0.0074731125496327
P35579	Q8NHM5	0.0074731116183102
Q9Y639	Q6P4Q7	0.0074731092900037
P36873	P52737	0.0074731018394231
Q8IVL6	Q01844	0.0074731009081006
P53675	Q9H8H2	0.0074730925261974
Q9Y2I2	Q13148	0.0074730892665684
P00338	Q9BRR6	0.0074730832129716
Q9ULY5	P39656	0.0074730720371007
P22626	Q8IWF2	0.0074730715714395
Q9H3P7	P48201	0.0074730697087943
Q9ULU4	O95433	0.0074730683118104
P00491	Q14126	0.0074730664491653
Q15291	Q96CN7	0.0074730664491653
Q96NL1	P48739	0.0074730464257299
P06865	Q9BYR7	0.0074730464257299
O43169	Q9H3M0	0.0074730464257299
Q60I27	Q13610	0.0074730464257299
Q30KQ6	Q9Y2R0	0.0074730464257299
Q8NCP5	P46782	0.0074730464257299
Q9H1J5	O75489	0.0074730464257299
Q9NZM6	Q8TCT9	0.0074730464257299
Q9H1M3	Q9H2H8	0.0074730464257299
Q9H2H8	Q86Y37	0.0074730464257299
Q9Y2R0	Q96LR2	0.0074730464257299
P46782	Q96MT1	0.0074730464257299
Q96EQ0	P48739	0.0074730464257299
P48739	Q5T700	0.0074730464257299
P46782	Q8N7C0	0.0074730464257299
5616	O94826	0.0074730464257299
Q13296	P48739	0.0074730464257299
P04040	Q8TCG5	0.0074730464257299
O43169	Q76NI1	0.0074730464257299
Q9Y2R0	Q7Z3B1	0.0074730464257299
Q9H2H8	Q9NZD8	0.0074730464257299
P78417	P61587	0.0074730464257299
Q96HT8	O75489	0.0074730464257299
Q13610	Q6UWI2	0.0074730464257299
P07741	Q8NHA4	0.0074730464257299
Q8TCT9	P23280	0.0074730464257299
Q9H2A7	P18077	0.0074730464257299
Q969X2	O94826	0.0074730464257299
Q14088	Q9NPA8	0.0074730464257299
Q6IF00	P07741	0.0074730464257299
P35244	P98187	0.0074730464257299
Q8TDH9	Q9Y2R0	0.0074730464257299
Q7Z3H0	Q9BQ04	0.0074730464257299
Q63ZE4	Q9H2H8	0.0074730464257299
P35244	Q9NQ33	0.0074730464257299
Q96PY5	O94826	0.0074730464257299
Q5SQI0	O94826	0.0074730464257299
P07741	Q8N806	0.0074730464257299
Q9H2H8	Q30KP9	0.0074730464257299
P59534	P06865	0.0074730464257299
O43169	Q9Y4X3	0.0074730464257299
Q96B21	Q9NPA8	0.0074730464257299
P07741	Q6WBX8	0.0074730464257299
Q8IXF0	P19367	0.0074730464257299
Q9BPX1	P18077	0.0074730464257299
P06865	Q7Z3K6	0.0074730464257299
Q10713	Q5BKX6	0.0074730464257299
Q7Z6R9	Q13610	0.0074730464257299
P35244	Q9HC58	0.0074730464257299
Q9HC96	O94826	0.0074730464257299
Q9Y6F7	P18077	0.0074730464257299
Q10713	O75425	0.0074730464257299
Q13610	Q70Z35	0.0074730464257299
Q9H2H8	Q96KR4	0.0074730464257299
Q86T90	Q9BQ04	0.0074730464257299
A8TX70	Q9Y2R0	0.0074730464257299
Q3YBM2	Q9NPA8	0.0074730464257299
Q9NUB4	P18077	0.0074730464257299
O43169	Q9NP56	0.0074730464257299
Q5T036	O75489	0.0074730464257299
P35244	Q14515	0.0074730464257299
P0C7Q2	Q96EE3	0.0074730464257299
Q6E213	Q9UNZ2	0.0074730464257299
Q10713	Q13950	0.0074730464257299
Q96I27	Q9NPA8	0.0074730464257299
Q9UQ80	Q13322	0.0074730464257299
P07741	Q9HD47	0.0074730464257299
Q9H2H8	Q9NS67	0.0074730464257299
P22459	O43169	0.0074730464257299
Q13610	Q99640	0.0074730464257299
P14921	P07741	0.0074730464257299
Q9BQ04	P01583	0.0074730464257299
Q7Z2D5	O75489	0.0074730464257299
Q13610	P01229	0.0074730464257299
Q9H2H8	Q9H013	0.0074730464257299
P04040	Q5XKR4	0.0074730464257299
Q5MJ07	Q9Y2R0	0.0074730464257299
Q9H2H8	P22531	0.0074730464257299
P14921	P18077	0.0074730464257299
Q9NPA8	O60909	0.0074730464257299
50514	P48739	0.0074730464257299
Q9Y3Q7	Q9Y2R0	0.0074730464257299
Q14549	Q9NPA8	0.0074730464257299
Q6ZSB9	Q53GS9	0.0074730464257299
Q9H2H8	645922	0.0074730464257299
P07741	Q7L8C5	0.0074730464257299
Q9H2H8	Q8WTW3	0.0074730464257299
P07741	Q6PJ21	0.0074730464257299
P15954	Q9H2H8	0.0074730464257299
O94826	Q3KNT9	0.0074730464257299
Q92947	P05093	0.0074730464257299
O75309	P07741	0.0074730464257299
Q17RS7	Q15532	0.0074730464257299
Q6ZP82	P06865	0.0074730464257299
P19367	Q6UX46	0.0074730464257299
374467	Q96EE3	0.0074730464257299
P17096	A2RU14	0.0074730464257299
P35244	Q96M02	0.0074730464257299
P07741	Q8NEE8	0.0074730464257299
P48739	Q8NH05	0.0074730464257299
O43169	Q8IZP9	0.0074730464257299
Q9NWW9	Q13610	0.0074730464257299
P07741	P31268	0.0074730464257299
P54886	388882	0.0074730464257299
P16284	P48739	0.0074730464257299
Q9H2H8	Q7RTP0	0.0074730464257299
Q8WTR7	Q9NPA8	0.0074730464257299
Q9UNZ2	26686	0.0074730464257299
100131997	O94826	0.0074730464257299
Q9H2H8	Q9P0W8	0.0074730464257299
Q53GS9	Q9HAT1	0.0074730464257299
Q96GR4	Q9BQ04	0.0074730464257299
Q9NX57	Q9NPA8	0.0074730464257299
Q9Y2R0	P29083	0.0074730464257299
Q9ULL4	Q53GS9	0.0074730464257299
Q96JL9	Q9Y2R0	0.0074730464257299
Q9Y2E8	Q9UNZ2	0.0074730464257299
Q10713	Q9Y5F6	0.0074730464257299
Q92947	Q9H251	0.0074730464257299
P07741	P05093	0.0074730464257299
O43169	P09912	0.0074730464257299
Q9BQ04	A6NEL2	0.0074730464257299
Q9NPA8	Q9H8Y1	0.0074730464257299
Q9UNZ2	P10082	0.0074730464257299
Q01740	P18077	0.0074730464257299
O43169	Q5FWE3	0.0074730464257299
Q9BQ04	Q9UJ42	0.0074730464257299
Q53GS9	Q96S19	0.0074730464257299
Q8N3R3	P18077	0.0074730464257299
Q9NZB8	P17096	0.0074730464257299
Q8NCV1	O75489	0.0074730464257299
Q6UY27	O75489	0.0074730464257299
Q86VE0	Q9UNZ2	0.0074730464257299
O00526	Q96EE3	0.0074730464257299
Q10713	Q99542	0.0074730464257299
Q9Y2R0	Q9UHI5	0.0074730464257299
O94826	Q8NG81	0.0074730464257299
Q96S65	Q9NPA8	0.0074730464257299
Q10713	A6NEL2	0.0074730464257299
Q8IZK6	P48739	0.0074730464257299
P78333	O75489	0.0074730464257299
Q9Y2R0	P78324	0.0074730464257299
O94826	Q9Y5Q3	0.0074730464257299
P07741	Q9NV12	0.0074730464257299
P29371	P48739	0.0074730464257299
Q9Y2R0	Q6UWH4	0.0074730464257299
Q8TCT9	Q8IYR2	0.0074730464257299
P46782	Q06432	0.0074730464257299
P60484	Q9H2H8	0.0074730464257299
P07741	Q8IVB5	0.0074730464257299
Q96PG2	Q9UNZ2	0.0074730464257299
P05019	Q9Y2R0	0.0074730464257299
Q6ZU52	P46782	0.0074730464257299
Q5SY80	Q9NPA8	0.0074730464257299
P35244	Q5TZ20	0.0074730464257299
P06865	Q07326	0.0074730464257299
P61328	Q13610	0.0074730464257299
P17096	Q9Y5U8	0.0074730464257299
Q9BQ04	Q92782	0.0074730464257299
Q9Y2R0	O95343	0.0074730464257299
Q92947	P10643	0.0074730464257299
Q86Y37	Q9UNZ2	0.0074730464257299
P07741	Q01344	0.0074730464257299
Q15532	O14960	0.0074730464257299
Q9H2H8	O60237	0.0074730464257299
Q06432	O94826	0.0074730464257299
Q9NS28	Q9NPA8	0.0074730464257299
Q92947	441046	0.0074730464257299
Q9H2H8	Q6V702	0.0074730464257299
Q9H2H8	P05060	0.0074730464257299
Q9H2H8	P01275	0.0074730464257299
P17096	P12074	0.0074730464257299
Q9Y2R0	P15813	0.0074730464257299
Q9NP99	Q9NPA8	0.0074730464257299
Q96IW7	Q9NPA8	0.0074730464257299
P17096	Q6IMI4	0.0074730464257299
Q9H2H8	O43557	0.0074730464257299
Q86TB9	P52926	0.0074730427004396
P08758	Q14739	0.0074730403721332
Q8WYA0	P51532	0.0074730361811816
Q9NS91	O14617	0.0074730347841978
Q8N4V1	O43819	0.0074730273336172
Q99832	Q5FYB1	0.0074730198830366
P17066	Q8IV20	0.0074730194173753
P18077	Q96TA1	0.0074730184860527
O00512	Q01813	0.0074730180203914
Q15800	Q08AF3	0.0074730175547301
Q9BRY0	O95897	0.0074730175547301
P35527	P52597	0.0074730161577463
Q9H4A6	Q9NVA2	0.0074730138294398
Q9NP72	Q96BM9	0.0074730063788592
Q6ZSJ8	P54578	0.0074730059131979
P51659	Q9NQC8	0.0074730059131979
Q9Y570	Q9Y3T9	0.0074730059131979
P05204	Q86W74	0.0074730059131979
Q8N5T2	O43707	0.0074730059131979
P22392	P61020	0.0074730059131979
P62316	Q3B7T1	0.0074730059131979
P50579	Q14C86	0.0074730059131979
P30044	P13807	0.0074730059131979
Q9NVP1	P04004	0.0074730059131979
Q16514	O76031	0.0074730059131979
Q96K37	Q9BUP0	0.0074730059131979
Q13547	Q8TEA8	0.0074730059131979
P05204	P27449	0.0074730059131979
P63151	Q9H2D6	0.0074730059131979
Q9BV86	P98179	0.0074730059131979
O14929	P21291	0.0074730059131979
Q93074	Q15691	0.0074730059131979
Q13242	P14406	0.0074730059131979
Q8NBT0	Q9UBU9	0.0074730059131979
P16435	P31323	0.0074730059131979
Q09472	P62495	0.0074730059131979
P13693	Q5VT06	0.0074730059131979
Q16890	Q9UBU9	0.0074730059131979
Q9H3U1	Q9H3S7	0.0074730059131979
Q8N3R9	O75909	0.0074730059131979
Q9BT78	Q9Y2L6	0.0074730035848915
Q9NR30	Q711Q0	0.0074730031192302
P04843	Q96CN9	0.0074730021879076
P24928	P84103	0.0074730007909238
O14776	Q96GM5	0.0074729961343109
P36542	P61221	0.0074729919433593
Q6XZF7	Q13442	0.0074729891493916
P09382	Q9Y496	0.0074729877524077
Q9NRA8	Q96EY1	0.0074729854241013
P10253	P31151	0.0074729844927787
O00358	Q13148	0.0074729826301336
Q14241	Q13509	0.0074729775078594
Q6P1J9	Q9Y3Y2	0.0074729723855853
O00303	Q9NRH1	0.0074729705229401
P62266	Q9BVT8	0.0074729607440531
Q92504	O43678	0.0074729607440531
Q92504	Q9BW61	0.0074729607440531
Q5T653	P11166	0.0074729607440531
Q6IBS0	Q96EB6	0.0074729607440531
Q9H5H4	Q6L8Q7	0.0074729607440531
Q9H3F6	Q99623	0.0074729607440531
P27105	Q9H3G5	0.0074729607440531
P80723	Q9H2C2	0.0074729607440531
Q14103	P54289	0.0074729607440531
O15235	Q96P63	0.0074729607440531
Q6R327	P52298	0.0074729607440531
Q9Y4L1	Q16222	0.0074729607440531
Q96EB6	Q8IWF2	0.0074729607440531
Q9Y296	O75340	0.0074729607440531
O14545	P53992	0.0074729607440531
Q9NUI1	P04899	0.0074729607440531
O14802	Q99942	0.0074729607440531
Q13445	Q9UHB6	0.0074729607440531
P56381	Q9NYK5	0.0074729607440531
Q7Z7F7	Q15532	0.0074729607440531
Q969X5	O43290	0.0074729607440531
Q8WYQ9	Q96CT7	0.0074729584157466
O75146	O95881	0.0074729542247951
P36776	P54802	0.0074729500338435
Q14005	Q06124	0.0074729435145854
Q3ZCV2	P46777	0.0074729430489242
Q9Y2X3	Q8WTW4	0.0074729402549564
P83111	Q92802	0.0074729365296661
P09467	Q12882	0.007472934667021
Q9C0E8	Q86TX2	0.0074729332700371
O14653	Q86TX2	0.0074729332700371
P20700	Q96EK7	0.0074729332700371
Q86TX2	Q53EU6	0.0074729332700371
P49069	Q14980	0.0074729332700371
Q86TX2	P48029	0.0074729332700371
Q86TX2	Q9Y679	0.0074729332700371
Q86TX2	Q9ULF5	0.0074729332700371
Q9H6U8	Q86TX2	0.0074729332700371
Q86TX2	Q16864	0.0074729332700371
P40616	Q9BW62	0.0074729332700371
Q9NPA0	Q86TX2	0.0074729332700371
P08648	Q96C19	0.0074729332700371
Q9Y2H6	P35580	0.0074729332700371
O95232	P48029	0.0074729332700371
Q86UL3	Q86TX2	0.0074729332700371
Q99755	O94832	0.0074729295447468
Q96KE9	P07814	0.0074729286134243
Q9UHF5	P62316	0.0074729286134243
O75808	Q92615	0.0074729272164404
Q8NBL1	Q86Y56	0.0074729253537952
Q9NNW5	P78332	0.0074729234911501
O14545	O14561	0.0074729216285049
Q15942	Q9NQS7	0.0074729183688759
Q7Z460	P07305	0.0074729127809405
O00764	Q5JUX0	0.0074729057960212
P54577	Q9UKS6	0.0074729034677147
P61106	Q01650	0.0074728997424244
Q9BS26	Q96Q05	0.0074728918261826
Q96I59	Q7KYR7	0.0074728918261826
Q5D862	O95476	0.0074728918261826
P25311	Q68D91	0.0074728918261826
Q9UGP4	O94826	0.0074728918261826
Q9UHW5	P61244	0.0074728918261826
P06576	Q8NCW6	0.0074728918261826
Q9Y3A6	P32121	0.0074728918261826
Q6DKK2	Q9H0H0	0.0074728918261826
P51809	O60551	0.0074728918261826
P62701	Q9BTZ2	0.0074728918261826
Q6IBW4	P12109	0.0074728918261826
P07741	Q5BJH7	0.0074728913605213
Q9NXH9	Q99459	0.0074728885665535
O15118	Q7Z6Z7	0.0074728848412632
O94842	P16298	0.0074728848412632
O60264	Q3MHD2	0.0074728797189891
Q4W5P6	P13674	0.0074728685431182
P13674	P32881	0.0074728685431182
P13674	Q99767	0.0074728685431182
P35869	Q9P032	0.0074728685431182
Q01082	P51530	0.0074728629551827
Q8NAV1	Q09028	0.0074728550389409
P69905	Q8TCT9	0.0074728531762957
O94761	P10321	0.0074728499166667
Q15034	Q9UDW1	0.0074728489853441
O95057	Q07866	0.0074728429317474
P34096	Q6PJ61	0.0074728429317474
P51790	Q96RT1	0.0074728429317474
Q9UHI6	P23919	0.0074728424660861
Q8ND83	Q5JSZ5	0.0074728392064571
Q9P035	Q6NUS8	0.0074728378094732
Q9P035	Q96FA7	0.0074728378094732
Q9P035	Q5VXU3	0.0074728378094732
Q8NHB7	P39656	0.0074728378094732
Q8IXF0	P39656	0.0074728378094732
P23743	Q9NZ01	0.0074728378094732
Q9P035	O43561	0.0074728378094732
Q8N699	Q9P035	0.0074728378094732
Q9UBL3	Q9NWK9	0.0074728340841829
P83111	Q9BYK8	0.0074728340841829
P14927	P46199	0.0074728340841829
Q99798	Q9NRX5	0.0074728317558765
O14641	P41743	0.0074728224426507
P38646	P16035	0.0074728187173604
P02042	P36542	0.0074728173203766
Q9Y5S2	Q12955	0.007472816389054
O95785	Q9NW08	0.007472816389054
O60281	Q12888	0.007472816389054
P32322	P63096	0.0074728103354573
Q9Y484	Q16181	0.0074728019535541
Q15526	P31942	0.0074727926403284
B5MCY1	Q9Y3F4	0.0074727921746671
Q9HBD1	Q9Y6R0	0.0074727898463606
Q9HAV0	P53041	0.0074727777391672
Q9NPH2	P23919	0.0074727777391672
Q9NT62	Q8WUN7	0.0074727698229253
P14923	P02545	0.0074727670289576
P49458	P09543	0.007472766097635
Q8IWV8	Q5RI15	0.0074727591127157
P10398	P49841	0.0074727539904415
Q8N9L9	P52907	0.0074727493338286
P50990	P21980	0.0074727442115545
Q96G23	P22695	0.0074727390892803
P51784	Q9Y383	0.0074727381579577
Q5JTZ9	O95199	0.0074727362953126
Q92499	Q9HCG8	0.0074727302417159
Q8N697	O75976	0.0074727297760546
Q70EL1	Q96EK5	0.0074727274477481
P15311	O75369	0.0074727269820868
P37108	Q16777	0.0074727260507643
P06753	Q8TDN6	0.0074727153405547
Q14194	O43768	0.0074727120809257
O60783	Q9Y2Z9	0.0074727116152644
O15514	Q6PJG6	0.0074727116152644
Q3LXA3	Q9UHW5	0.0074727116152644
O95674	Q8NCL4	0.0074727116152644
O43181	Q6UX04	0.0074727116152644
Q9BZX2	Q9Y251	0.0074727116152644
Q9BVA1	O15504	0.0074727088212966
Q32P28	Q86V85	0.0074726869352161
P10768	P07919	0.0074726855382323
O15226	O75170	0.0074726799502968
Q9Y466	Q9Y5A9	0.0074726794846355
Q09028	Q5VUA4	0.0074726720340549
P01040	P49005	0.0074726720340549
Q9H0C5	Q13451	0.0074726720340549
Q92624	P62736	0.0074726720340549
Q9UKG1	P05089	0.0074726720340549
O75746	Q9UII2	0.0074726645834743
P42285	Q9H0W8	0.0074726627208292
Q9Y6Y8	P05089	0.0074726566672325
Q15477	P05388	0.007472654338926
Q9ULM3	Q8TEU7	0.007472651079297
P68400	Q9Y3B7	0.0074726492166519
Q96MW1	Q86YT6	0.0074726487509906
P06899	P52209	0.0074726487509906
ENSG00000204740	O75368	0.0074726468883454
P68363	Q15125	0.0074726454913616
Q9Y657	Q9Y3C1	0.0074726436287164
P60842	P46100	0.0074726426973938
Q9Y676	P42126	0.00747264130041
Q6Y288	Q6P587	0.0074726277962327
Q5TAX3	Q9P2I0	0.0074726166203618
P78312	O15226	0.0074726166203618
Q9Y333	Q5TC82	0.0074726166203618
Q9H3U7	Q8IUD2	0.0074726166203618
Q8WU79	Q8IUD2	0.0074726166203618
Q5TAX3	Q9Y5X1	0.0074726166203618
Q96GQ7	Q96Q15	0.0074726166203618
Q96GQ7	Q96T21	0.0074726166203618
Q9UIV1	P82933	0.0074726166203618
Q9UQ35	Q13114	0.0074726166203618
Q9H2G2	Q9Y580	0.0074726166203618
P47914	Q14957	0.0074726124294102
P53041	O94763	0.0074726114980876
Q9NX00	P20674	0.007472610566765
Q15717	Q96RV3	0.007472607307136
Q9NQC7	Q7L2H7	0.0074726049788296
O75663	O76024	0.0074725979939103
Q9H3U1	O43295	0.0074725965969264
P31040	Q9BZQ6	0.0074725947342813
O00255	Q6VN20	0.0074725938029587
Q9H254	Q8IWS0	0.0074725938029587
Q01167	Q6ZRV2	0.0074725933372974
Q8WUH1	P08237	0.0074725919403135
Q8HWS3	Q9Y5V3	0.0074725919403135
Q9NNW5	Q9NS28	0.0074725919403135
O43929	Q9NY28	0.0074725919403135
P10147	P08237	0.0074725919403135
Q9NNW5	Q8N1A0	0.0074725919403135
Q12888	Q6QAJ8	0.0074725868180394
P48544	O00303	0.0074725868180394
Q502W6	O00303	0.0074725868180394
Q12888	Q9BS18	0.0074725868180394
Q12888	P12724	0.0074725868180394
O00303	Q8N8M0	0.0074725868180394
P68371	P23381	0.0074725858867168
P50570	Q9P0J0	0.0074725844897329
P05387	Q9Y6I9	0.0074725830927491
P35606	Q96RD7	0.0074725830927491
P49790	O75379	0.0074725821614265
Q9NQW6	P28370	0.0074725807644426
P50750	O75947	0.007472576573491
P53708	Q8IVS2	0.007472570054233
Q8NEX6	Q13148	0.0074725658632814
O75197	O43823	0.0074725653976202
Q14435	Q9Y4W6	0.0074725640006363
Q9Y295	Q9UBC3	0.0074725621379911
P06576	P51572	0.007472557015717
Q96PY6	O75909	0.0074725518934428
Q9UJC5	Q8IUQ4	0.007472550496459
P61019	Q8NI36	0.0074725486338138
Q9HCD5	Q9UQB8	0.0074725477024912
P05091	Q7L8C5	0.0074725467711687
P51617	O75110	0.0074725467711687
O95232	Q01664	0.0074725435115396
P47755	Q96AW1	0.0074725314043462
Q13162	Q15828	0.007472526282072
P20930	Q9Y277	0.0074725160375237
Q9H0R3	A0FGR8	0.007472513243556
Q9NXF1	Q969G3	0.0074725113809108
Q14498	Q9UKL0	0.0074725034646689
Q9HAT2	P30876	0.0074725016020238
P05386	Q8N2H3	0.0074724960140883
Q9HBH5	Q6ZVM7	0.0074724927544593
O00165	Q9UKQ9	0.0074724927544593
O00165	P09758	0.0074724927544593
Q9UKK9	P07948	0.007472492288798
Q14554	Q9Y371	0.0074724908918142
Q15057	P06396	0.0074724848382174
Q8N9M1	P04908	0.0074724829755723
P24390	P25705	0.007472482509911
P52888	Q96BP2	0.0074724769219756
Q9H3H5	O14929	0.0074724769219756
Q8IXQ4	Q06124	0.007472475990653
Q9UBB4	Q8N6G5	0.0074724615551531
Q9BYT8	P31948	0.0074724587611854
Q49AM1	P55795	0.0074724568985402
Q92804	O95256	0.0074724568985402
Q9BRJ6	Q9GZU8	0.0074724541045725
Q86YA3	P09651	0.0074724541045725
P84996	Q8WZA0	0.007472448516637
Q9Y4W2	Q96JB6	0.0074724447913467
P02746	P31153	0.0074724438600242
Q13423	Q03001	0.0074724401347339
P51530	Q14146	0.0074724392034113
P30153	Q8WWQ2	0.0074724331498146
P36956	Q12907	0.0074724163860082
Q5T5P2	O96020	0.0074724163860082
Q2NKJ3	O14981	0.0074724163860082
Q15155	P49770	0.0074724163860082
Q9Y421	Q9UM13	0.0074724163860082
Q86U70	Q96P11	0.0074724163860082
P50613	Q9H4I3	0.0074724149890244
Q92915	P62316	0.0074724121950566
Q8TF01	P41252	0.0074724028818309
Q9Y2B0	P52434	0.0074724019505083
Q96CX2	Q9Y266	0.0074723958969116
P29373	P26358	0.0074723893776535
Q9NZL4	Q96TA1	0.0074723893776535
P13861	Q9UQ16	0.007472388446331
Q66K74	Q9BRR8	0.0074723870493471
Q9UJX3	A2RUB6	0.0074723870493471
Q96SU4	O00410	0.0074723870493471
Q96T88	P0DJD0	0.0074723870493471
Q2M2I8	Q5T8P6	0.0074723870493471
Q9Y4F5	Q96DN5	0.0074723870493471
Q9UI15	P33981	0.0074723870493471
P33992	Q9BX66	0.0074723870493471
O00232	Q9NVZ3	0.0074723870493471
P40616	O14777	0.0074723870493471
Q68CZ1	P05114	0.0074723870493471
O76021	O14683	0.0074723870493471
Q8TEQ6	Q12968	0.0074723870493471
P54132	P48729	0.0074723870493471
Q8TDM6	P61020	0.0074723870493471
Q9NVP1	Q5SZL2	0.0074723870493471
Q15125	Q8NFD5	0.0074723870493471
Q92609	P62820	0.0074723870493471
Q9NVI7	P07498	0.0074723870493471
Q9Y3U8	P07498	0.0074723870493471
Q96NL6	Q9Y5M8	0.0074723870493471
Q9Y478	Q12789	0.0074723870493471
O43776	107984053	0.0074723870493471
Q14241	P18754	0.0074723870493471
O96033	O75533	0.0074723870493471
O75886	P24539	0.0074723870493471
Q12926	Q9P2S5	0.0074723809957504
O00399	Q9UNP9	0.0074723800644278
B2RC85	Q92499	0.0074723791331052
Q9UG63	P42357	0.0074723782017827
P19784	Q15059	0.0074723772704601
Q9NVX2	Q96EK6	0.0074723684228956
O60927	Q14974	0.0074723670259118
Q96BW5	P24928	0.0074723670259118
P05388	P55198	0.0074723614379763
P49959	A3KN83	0.0074723591096699
P55060	Q13451	0.0074723572470247
P30740	P57081	0.0074723535217344
P20290	Q9Y2X3	0.0074723497964441
Q14677	A2RRP1	0.0074723470024764
Q9UI12	Q8N6Y1	0.0074723465368151
Q96K76	Q07021	0.0074723465368151
O14964	Q5T9A4	0.00747234467417
P82930	Q15652	0.0074723432771861
Q9UFF9	Q9H6D7	0.0074723432771861
Q9NZB2	O15116	0.0074723432771861
Q02978	Q9H0J9	0.0074723432771861
Q14676	Q9BYN8	0.0074723432771861
Q9UHI6	A1L020	0.0074723432771861
Q9UHR5	Q7Z3T8	0.0074723432771861
O95886	Q8NI27	0.0074723432771861
Q9H3G5	Q96Q15	0.0074723432771861
Q8IYB5	Q9NUD5	0.0074723432771861
Q9GZR7	Q7Z5K2	0.0074723432771861
O94842	Q13114	0.0074723432771861
Q8N5G2	Q5JSZ5	0.0074723432771861
O95319	Q9P2I0	0.0074723432771861
Q9Y2A7	Q96Q15	0.0074723432771861
23392	Q99613	0.0074723432771861
Q9Y6R0	Q9Y295	0.0074723432771861
Q96RY5	O00487	0.0074723432771861
Q9NYJ8	P84243	0.0074723432771861
Q9UJS0	Q9H0J9	0.0074723432771861
P11171	Q12986	0.0074723432771861
O95886	Q08170	0.0074723432771861
Q96A49	Q58A45	0.0074723432771861
Q9NUD5	Q0PNE2	0.0074723432771861
Q8N8S7	Q86UW6	0.0074723432771861
O75940	Q9Y4Z0	0.0074723428115248
P78527	P07288	0.0074723418802022
P13797	Q8NBZ7	0.0074723409488797
Q9BQ61	Q16555	0.0074723409488797
Q07157	Q53HC9	0.0074723344296216
P33947	P17858	0.0074723339639604
Q14444	Q6PUV4	0.0074723283760249
3136	Q9BV97	0.0074723255820572
Q96M60	P10809	0.0074723213911056
Q9Y6R0	P62495	0.0074723199941217
P52594	Q9UI26	0.0074723199941217
Q9NU22	P83436	0.0074723190627992
Q14978	O15160	0.0074723060242831
Q9H2V7	P16219	0.0074723046272993
Q9UJS0	P09661	0.0074722995050251
Q9BWU0	Q96SB4	0.0074722873978316
O60934	P62333	0.0074722785502672
P28331	P35527	0.0074722776189446
Q92544	Q7Z4H8	0.0074722771532833
Q9HA92	Q9NPI6	0.0074722771532833
Q9H061	Q58EX7	0.0074722771532833
Q92544	Q9BTN0	0.0074722771532833
P42167	Q9NWU5	0.0074722710996866
A6NHL2	Q9NXS2	0.0074722631834447
Q5T7P8	O75643	0.0074722627177834
Q14974	Q14318	0.0074722468852996
Q01518	P13645	0.0074722459539771
Q9UIG0	P46109	0.0074722454883158
Q92572	Q5VWZ2	0.0074722445569932
P62826	P98160	0.0074722403660416
Q9BWE0	Q9H6S0	0.007472239434719
Q96S52	P35527	0.0074722380377352
P49327	P46734	0.0074722273275256
Q13162	Q9Y4H4	0.007472226396203
Q96HC4	Q16513	0.0074722259305417
Q9Y263	Q9BYF1	0.0074722245335578
P19793	O14929	0.0074722245335578
Q7Z7C7	P16989	0.0074722236022353
Q9UKX5	P17858	0.0074722236022353
Q9ULV5	P16989	0.0074722236022353
Q8WVX9	Q6PEY1	0.0074722236022353
Q6IC83	P16989	0.0074722236022353
Q30KQ4	P16989	0.0074722236022353
P02749	P16989	0.0074722236022353
O60506	O00418	0.0074722236022353
O60506	Q008S8	0.0074722236022353
Q08648	P35998	0.0074722236022353
P16989	Q9Y2E6	0.0074722236022353
Q86TB3	P17858	0.0074722236022353
Q8NGL2	P16989	0.0074722236022353
Q9Y2X3	Q9Y6C5	0.0074722236022353
P19429	Q9NRL3	0.0074722222052514
P28749	Q99757	0.0074722222052514
P82673	Q9Y237	0.0074722175486385
P36873	Q14254	0.0074722156859934
Q04446	Q8WTU2	0.0074722156859934
Q8WVM0	Q02978	0.0074722105637192
P36543	Q96PX9	0.0074722091667354
Q14527	Q9BZE1	0.0074722077697515
P30533	P67936	0.0074722035787999
Q96AE4	P26232	0.0074722035787999
O14980	Q6P4Q7	0.0074721975252032
Q9NTX5	P62333	0.0074721905402839
Q9NW68	Q86VS8	0.0074721863493323
Q9Y6R0	Q6R327	0.0074721816927194
Q9NV79	O60749	0.0074721779674291
O14910	O14828	0.0074721751734614
Q96SA4	P17844	0.0074721747078001
Q9Y2Z4	O60306	0.0074721723794937
Q15004	P63241	0.0074721714481711
P07602	P01911	0.0074721653945744
P27361	Q9NR09	0.0074721626006066
Q92526	P46977	0.0074721621349453
Q9BQ61	Q15061	0.0074721570126712
Q8N539	P01011	0.0074721570126712
P35244	P60953	0.0074721565470099
P11940	Q96PY6	0.0074721523560583
Q9Y3A6	Q9BVJ6	0.0074721495620906
P30837	Q9Y394	0.0074721490964293
Q8WZA1	P38571	0.0074721444398164
Q9UJS0	P10606	0.0074721379205584
Q9NZB2	Q15019	0.0074721369892358
Q7KZF4	P35609	0.0074721337296068
Q8N1F7	O75478	0.007472132332623
P33993	Q6V702	0.007472132332623
Q8N1F7	P13866	0.007472132332623
P33993	P49662	0.007472132332623
O95264	Q8N1F7	0.007472132332623
P50897	P29279	0.0074721248820424
Q32M45	O14929	0.0074721155688166
374467	P17612	0.0074721155688166
Q8IXF0	O14929	0.0074721155688166
P08118	O14929	0.0074721155688166
Q9GZU0	O14929	0.0074721155688166
O14929	Q53EV4	0.0074721155688166
O14929	P01229	0.0074721155688166
Q63HK3	O14929	0.0074721155688166
Q8NA42	P17612	0.0074721155688166
Q9NR96	O14929	0.0074721155688166
A2RU14	O14929	0.0074721155688166
P54368	P17612	0.0074721155688166
Q04743	P17612	0.0074721155688166
P17612	Q5H8A3	0.0074721155688166
O14929	P41146	0.0074721155688166
O14929	P59095	0.0074721155688166
Q9Y5F9	O14929	0.0074721155688166
Q96DP5	P17612	0.0074721155688166
Q3YBR2	P17612	0.0074721155688166
P01344	P17612	0.0074721155688166
P17612	Q07325	0.0074721155688166
P05019	P17612	0.0074721155688166
P15328	P17612	0.0074721155688166
Q5SQS8	P17612	0.0074721155688166
O14929	Q8IY21	0.0074721155688166
P17612	Q96QE2	0.0074721155688166
Q14952	O14929	0.0074721155688166
Q9H209	O14929	0.0074721155688166
Q9H1E3	Q9NNW5	0.0074721132405102
Q13643	O76031	0.0074721109122037
Q96G21	P26599	0.0074721085838973
Q9NPC3	O60784	0.0074721043929457
P98179	Q969Z4	0.0074721029959619
Q9UJT2	P98179	0.0074721029959619
O95628	P60228	0.0074721011333167
Q99615	Q3SXM0	0.0074720904231071
Q6P1L8	P31948	0.0074720894917845
O94905	Q9UK97	0.0074720876291394
Q13616	P98095	0.0074720773845911
P32119	O15374	0.0074720759876072
P32119	Q9H0M4	0.0074720759876072
Q8N0Z6	Q9UNQ2	0.0074720703996717
P52907	P38935	0.0074720629490911
Q9BZF3	Q6P4Q7	0.0074720606207847
Q8N2H9	P16989	0.0074720564298331
Q9Y3I0	Q9UKA9	0.0074720554985105
Q92990	Q9Y2W6	0.0074720550328493
P13612	P48444	0.0074720503762364
P56537	Q2TB18	0.00747204804793
Q6P2Q9	Q9UL63	0.0074720447883009
Q05048	P63244	0.0074720447883009
Q58WW2	Q53GT1	0.0074720429256558
Q92896	P62873	0.0074720415286719
Q8NB90	Q8WY54	0.0074720401316881
Q9H871	Q05682	0.0074720350094139
Q15904	P61088	0.007472030352801
Q8IUE6	Q9H910	0.0074720289558172
Q9UI43	Q9BV44	0.0074720210395753
Q14596	Q8TB61	0.0074720210395753
O60508	Q96RF0	0.0074720210395753
P43304	P00441	0.0074720191769301
P05386	P32121	0.0074720145203173
Q9Y2P8	Q9NWQ9	0.0074720145203173
Q9UJ83	Q9NS18	0.007472014054656
O00422	O43790	0.007472010795027
P37268	Q6ZPD9	0.0074720047414302
P35914	Q9UMY4	0.0074720024131238
Q9H300	Q7Z7L7	0.0074719991534948
Q9NV66	Q14146	0.0074719991534948
Q96HA7	Q9BUB7	0.0074719991534948
O95625	Q9BT40	0.0074719991534948
P00395	Q9H814	0.0074719991534948
P0DPH7	Q86VM9	0.0074719991534948
O43502	Q9UHL9	0.0074719991534948
Q9NXA8	Q8WUY1	0.0074719991534948
P86790	Q8TCT6	0.0074719991534948
Q92485	Q9GZY4	0.0074719991534948
Q8ND76	Q9Y6K0	0.0074719991534948
O43760	Q14657	0.0074719991534948
Q96E29	Q9NVH0	0.0074719991534948
Q96HA7	O94766	0.0074719991534948
O43149	O75688	0.0074719991534948
Q16540	Q9NS86	0.0074719991534948
Q16850	O15164	0.0074719991534948
P14854	P51617	0.0074719991534948
Q9Y4D1	Q9UBL3	0.0074719991534948
Q5VWQ0	O75487	0.0074719991534948
Q9Y388	P04632	0.0074719991534948
Q16822	P11277	0.0074719991534948
P78368	P22090	0.0074719991534948
P12931	Q8WU67	0.0074719991534948
A6NL28-2	Q6UWP7	0.0074719991534948
P36894	O75781	0.0074719991534948
P10253	O14949	0.0074719991534948
Q5T447	O75688	0.0074719991534948
Q9BY77	P51451	0.0074719991534948
A0PJW6	P48723	0.0074719991534948
P62699	Q8N0Z8	0.0074719991534948
Q9UJW0	P27482	0.0074719991534948
Q96C57	P36896	0.0074719991534948
Q6IQ49	P36383	0.0074719991534948
Q6P1M9	P01037	0.0074719991534948
O75127	Q9NVH0	0.0074719991534948
P51965	P13639	0.0074719958938658
P23396	Q1KMD3	0.0074719917029142
Q5JPI9	P62072	0.0074719870463013
P62318	Q8WU79	0.0074719870463013
Q5TDH0	P13224	0.00747198658064
Q9Y3P9	Q9NW64	0.0074719805270433
Q5VZE5	Q99707	0.0074719805270433
P60763	Q12891	0.0074719726108014
Q9NP58	Q14542	0.0074719726108014
Q9P2E3	Q96PV6	0.0074719726108014
Q9H3N1	Q04771	0.0074719707481563
P13674	Q6NTF9	0.0074719698168337
Q6P5Z2	P38159	0.0074719688855111
Q6UWP8	Q7Z4H7	0.0074719688855111
Q13547	O95373	0.0074719567783176
P11172	Q8IWV7	0.0074719563126564
Q96ND0	P05166	0.0074719558469951
Q5SZL2	Q8TC44	0.0074719553813338
Q99733	Q96KB5	0.0074719497933983
P36897	Q8N5B7	0.0074719479307532
P02042	Q13409	0.0074719479307532
Q9Y2H6	Q6P4A7	0.0074719479307532
Q9H4I3	Q6UXH1	0.0074719479307532
P37198	Q14814	0.0074719451367855
Q969T3	P42167	0.0074719409458339
Q9NY33	Q99615	0.0074719367548823
Q9BPX6	Q9H3G5	0.0074719325639307
O43929	O43432	0.0074719288386404
Q9Y376	Q9UQM7	0.0074719251133501
Q15819	Q02750	0.0074719227850437
O60613	Q9H4I3	0.0074719116091728
Q9BW92	P51148	0.0074719092808663
P61160	O95471	0.0074719064868986
P61956	P48634	0.0074719032272696
O75534	Q9Y580	0.0074718995019793
O14980	O96024	0.0074718981049954
O14980	Q9NS66	0.0074718981049954
O14980	Q96LB9	0.0074718981049954
Q9NRR5	P09211	0.0074718971736729
O94925	Q9BZL6	0.0074718953110277
Q9UQN3	P33316	0.0074718939140439
Q96MW1	P33993	0.0074718911200761
Q99798	O75955	0.0074718887917697
P55081	Q86VS8	0.0074718841351568
Q99460	P05386	0.0074718729592859
P09382	Q969J2	0.0074718696996569
Q13519	P68371	0.0074718655087053
Q8N1I0	Q92878	0.0074718645773828
Q9H4G0	Q92890	0.0074718641117215
Q9Y2Q9	Q13561	0.0074718631803989
Q8IWA4	O60884	0.0074718622490763
Q13813	Q9H3P7	0.0074718594551086
O75964	Q8TEX9	0.0074718538671731
Q9BXS6	P07305	0.0074718515388667
Q5T2N8	Q6P4Q7	0.0074718506075441
Q9Y2C2	P16278	0.0074718417599797
P13473	Q92572	0.0074718398973345
O15120	Q9BZZ5	0.007471838966012
Q86WX3	P53999	0.0074718357063829
Q9UQ35	Q96EB1	0.0074718338437378
P52594	Q7Z569	0.0074718282558023
Q10570	Q9NXB0	0.0074718263931572
P23142	Q8TF66	0.0074718203395605
P23511	Q8N567	0.0074718203395605
Q9NTJ5	Q96CM8	0.0074718203395605
P13674	P16284	0.0074718105606734
P08133	O75426	0.0074718077667057
Q9NWU2	P18085	0.0074717965908348
Q5T481	Q14157	0.0074717942625284
Q9UN36	P04818	0.0074717877432703
Q9BZE1	O14775	0.0074717863462865
Q9UM54	Q68D51	0.007471780758351
Q9UM54	Q7Z5L7	0.007471780758351
Q9UM54	B2RU33	0.007471780758351
Q9NUY8	Q96MF7	0.0074717737734317
P14174	Q96FQ6	0.007471770979464
P50213	Q8NCN5	0.0074717695824801
P09960	Q9UI30	0.0074717695824801
Q08257	Q8IZ83	0.0074717695824801
P04066	Q8WTS6	0.0074717695824801
P04066	Q9UHD1	0.0074717695824801
Q9UIJ7	Q96EY4	0.0074717695824801
P47813	P30086	0.0074717695824801
Q92520	O00299	0.0074717695824801
Q9UDW1	P78536	0.0074717695824801
O75683	O75821	0.0074717658571898
O14829	P08754	0.007471764460206
Q86SU0	Q15029	0.0074717625975608
Q9UBS3	Q96G23	0.0074717616662383
5383	P05091	0.0074717556126415
P20700	P78414	0.0074717556126415
P05091	A6NKK0	0.0074717556126415
P05091	Q8NCU7	0.0074717556126415
Q9NSI5	P05091	0.0074717556126415
P05091	Q5VZQ5	0.0074717556126415
P20700	Q96M63	0.0074717556126415
P05091	Q16478	0.0074717556126415
P20700	P51811	0.0074717556126415
P20700	O14668	0.0074717556126415
P20700	Q9Y4X3	0.0074717556126415
Q96MU7	Q7Z6M1	0.0074717546813189
P02763	P78346	0.0074717546813189
P33947	Q9BUW7	0.0074717546813189
Q96L15	Q9BZF3	0.0074717546813189
Q9HC44	O15270	0.0074717546813189
Q8TB96	Q9Y4F1	0.0074717546813189
P42696	Q8N4N3	0.0074717546813189
Q9H7D7	O75096	0.0074717546813189
Q9HC44	P36897	0.0074717546813189
Q8NDF8	Q13627	0.0074717546813189
P13667	P18887	0.0074717318639159
Q6AI08	Q9P0K7	0.0074717300012707
Q96LL9	Q6UB35	0.0074717300012707
ENSG00000108294	P11047	0.0074717248789966
Q6UWR7	P68371	0.0074717244133353
P50990	P46063	0.0074717234820127
Q9UM54	Q3SX64	0.0074717202223837
Q9UM54	Q5VT40	0.0074717202223837
Q92598	Q8N6Q8	0.0074717178940773
P62258	P08048	0.0074717178940773
Q13586	Q7Z4H8	0.0074717090465128
Q9H0D6	Q8NF99	0.0074717081151902
P35580	Q9Y606	0.0074717043898999
P51116	Q9Y3A3	0.0074717039242386
Q8IUE6	P13639	0.0074716992676258
Q0VDG4	Q13126	0.0074716946110129
Q8WZ42	Q9H1H9	0.007471693214029
P43307	P26374	0.007471693214029
P05109	Q8IXJ9	0.007471693214029
P20929	Q7L5Y9	0.007471693214029
P61011	Q8TEU7	0.0074716890230774
P16260	P48556	0.0074716848321259
P63220	Q7Z2G1	0.0074716787785291
P63151	Q9NQX7	0.0074716787785291
Q8WYA1	Q14974	0.0074716703966259
Q8ND24	P63172	0.0074716685339808
P0DPA2	Q96NB2	0.0074716629460453
O00139	Q13596	0.0074716573581099
Q92572	Q9UIS9	0.0074716573581099
Q9Y5J9	Q14677	0.0074716540984809
Q8WXF1	Q9NQR4	0.0074716522358357
P13010	P09669	0.0074716522358357
Q9NSE4	Q9BRX2	0.0074716513045132
P53675	Q13177	0.0074716508388519
O75529	Q9NX63	0.0074716475792229
Q9BTT6	Q5T2N8	0.0074716471135616
P30154	O75190	0.0074716433882713
Q86UA1	Q8WY22	0.00747164292261
Q2M2I8	P10412	0.0074716401286423
Q12792	O75022	0.0074716345407068
Q96JQ2	Q06124	0.0074716284871101
Q6XZF7	Q15398	0.0074716284871101
P07332	Q9P2J5	0.0074716261588037
P23528	P53007	0.0074716228991746
Q8N684	Q99798	0.0074716219678521
P47224	Q9UPY5	0.0074716177769005
P19013	P68032	0.0074716173112392
Q99714	P58107	0.0074716140516102
Q9NUL7	P53041	0.0074716126546263
P12694	O95298	0.007471612188965
P35869	Q99942	0.0074715986847877
Q14141	Q96BH1	0.007471592631191
Q96C92	O94832	0.0074715903028845
P36873	P38606	0.0074715903028845
P49674	Q05639	0.0074715879745781
Q8IYS1	O60341	0.0074715865775942
Q15365	Q9H6D7	0.0074715856462717
Q8NB90	O95747	0.0074715837836265
Q99471	Q96DI7	0.0074715814553201
Q86UE8	Q9NVM6	0.0074715814553201
P48506	Q92922	0.0074715814553201
P33991	Q9UHG3	0.0074715740047395
P51587	P31949	0.007471565157175
P06737	3514	0.007471565157175
Q9H000	O43172	0.0074715632945299
Q9H9D4	Q9NX58	0.0074715605005621
Q96K76	Q96RF0	0.0074715558439493
P62820	Q8TEA8	0.007471552118659
Q9UL03	Q07021	0.0074715497903525
P14735	P09341	0.0074715469963848
Q10571	P53621	0.0074715469963848
P69892	P14735	0.0074715469963848
Q13106	P14735	0.0074715469963848
Q01082	Q6NUN0	0.0074715460650622
P56192	Q14207	0.0074715390801429
Q5VW38	P16278	0.0074715386144816
Q8TCS8	P07108	0.0074715386144816
Q13404	Q12765	0.0074715386144816
Q8TCS8	P78330	0.0074715386144816
Q99584	P07686	0.0074715386144816
P39748	Q16762	0.0074715386144816
Q8TCS8	P06454	0.0074715386144816
O43847	P35241	0.0074715386144816
P10606	O75153	0.0074715386144816
Q9UJU6	P30520	0.0074715386144816
P29992	P26038	0.0074715386144816
O43920	Q15121	0.0074715386144816
P26885	Q9Y5Z4	0.0074715386144816
O15294	O15350	0.0074715386144816
Q8IWT6	P43246	0.0074715386144816
Q01082	P0CG38	0.0074715386144816
P50148	P51858	0.0074715386144816
P10155	Q9UQ16	0.0074715386144816
Q8NEZ5	Q9BVG4	0.0074715386144816
Q9NRV9	Q15185	0.0074715386144816
P47985	Q96AG3	0.0074715386144816
Q8TCS8	Q15819	0.0074715386144816
P04818	Q9NUJ1	0.0074715386144816
O00186	Q9NWZ5	0.0074715386144816
Q6AI08	Q96F86	0.0074715386144816
O14561	Q9Y617	0.0074715386144816
O15067	266971	0.0074715386144816
O43684	Q9HB07	0.0074715386144816
Q9UJC3	O15160	0.0074715386144816
P35244	Q9NRV9	0.0074715386144816
Q9NY33	O43847	0.0074715386144816
P80723	P22392	0.0074715386144816
P36551	O43598	0.0074715386144816
Q99757	P06737	0.0074715386144816
Q9NY33	P78330	0.0074715386144816
Q96J02	P30876	0.0074715330265462
Q9BV87	P40939	0.007471527904272
O75096	100507680	0.0074715269729495
P47813	P06730	0.0074715237133204
Q9NY59	P07900	0.0074715223163366
Q8WWV3	P07108	0.0074715218506753
P55735	P55884	0.0074715176597237
Q86WB0	Q9HAV0	0.0074715167284011
Q9Y4C2	Q8IUF1	0.0074715139344334
Q8NHV4	Q9HAD4	0.0074715130031108
O95363	Q9Y5P6	0.0074715088121593
O76075	P31939	0.0074715064838528
Q6P2E9	P62699	0.0074715064838528
Q9Y5Q9	O14929	0.0074714962393045
P11940	Q14166	0.0074714920483529
Q5D862	Q14249	0.0074714897200465
Q5D862	O43824	0.0074714897200465
P45985	Q9UQ16	0.0074714892543852
P16152	Q6IN84	0.0074714850634336
Q9NRB3	P16152	0.0074714850634336
Q13562	P16152	0.0074714850634336
Q8N128	Q13347	0.0074714850634336
Q9UI38	P02768	0.0074714850634336
P16152	Q9P1Z3	0.0074714850634336
P35609	Q7L2E3	0.0074714818038046
O43854	Q92804	0.007471477612853
P26599	Q12768	0.007471477612853
Q8N5G2	P35268	0.0074714715592563
O75718	Q9Y314	0.007471471093595
Q13045	Q5VWG9	0.0074714673683047
Q5D862	Q02809	0.0074714636430144
P49792	O95831	0.0074714631773531
Q9NVV4	P82932	0.0074714622460305
P51572	Q12788	0.0074714566580951
Q9NYP9	Q9P1Y5	0.0074714538641273
Q9Y3T9	Q9NVE7	0.0074714515358209
Q96MW5	Q9UBP6	0.0074714506044983
Q5SZK8	Q9Y3C1	0.0074714492075145
O14967	Q9Y305	0.0074714482761919
Q96EB1	Q08J23	0.0074714361689984
P01889	Q13642	0.0074714194051921
O00743	Q96EV8	0.0074714180082082
Q15056	Q9Y3F4	0.0074714175425469
O14773	P31944	0.0074714156799018
101929876	O43818	0.0074714096263051
Q13838	Q13435	0.0074714096263051
Q2TAY7	Q6UX04	0.0074714077636599
Q13618	Q9Y230	0.0074714059010148
Q9UBI1	Q9NQX7	0.0074714054353535
P52789	Q01130	0.0074714007787406
Q7Z7C8	P10155	0.0074714003130793
P60510	O96013	0.0074713993817567
Q9Y2H6	P35232	0.0074713984504342
P98170	Q8WYA6	0.0074713984504342
Q92769	Q8WZA0	0.0074713970534503
Q9UL59	Q6UX04	0.0074713919311761
P62854	Q6ZUJ4	0.0074713858775794
P36543	Q96M27	0.0074713770300149
Q9NV96	Q13409	0.0074713751673698
Q08380	P33241	0.0074713742360472
Q13724	Q9UQE7	0.0074713719077408
Q96GM8	Q53GQ0	0.0074713695794343
Q9H9A6	Q1ED39	0.0074713695794343
P06730	P49959	0.0074713672511279
P59998	P08217	0.0074713644571602
Q9P0L0	Q96DV4	0.0074713639914989
P25205	P14550	0.007471356075257
Q9UKT7	Q9BTN0	0.0074713532812893
P55145	Q9GZT4	0.0074713532812893
P55145	Q96AQ6	0.0074713532812893
O94985	Q86YB8	0.0074713532812893
Q96A26	Q9UHI8	0.0074713532812893
Q9NSE4	Q05707	0.0074713532812893
Q7Z4V5	P43243	0.0074713532812893
O43303	Q9GZT4	0.0074713532812893
Q66K14	P51957	0.0074713532812893
Q9BRT8	O75150	0.0074713532812893
Q8WYP5	P11117	0.0074713532812893
Q9UHG3	O60245	0.0074713532812893
Q8N6Y1	Q13557	0.0074713532812893
Q8NG27	Q9H7H0	0.0074713532812893
Q9BRR6	O43149	0.0074713532812893
Q4ZIN3	Q70HW3	0.0074713532812893
Q9HAV0	Q9Y6E2	0.0074713532812893
Q9UKT7	Q96JA1	0.0074713532812893
Q9UKT7	Q96AQ6	0.0074713532812893
P22612	Q9HAV0	0.0074713532812893
P39060	Q12841	0.0074713532812893
O43405	Q9Y467	0.0074713532812893
O60488	266971	0.0074713532812893
Q14315	O43678	0.0074713532812893
Q0VGL1	P49810	0.0074713532812893
Q16706	Q8N2G8	0.0074713532812893
O43303	Q53R41	0.0074713532812893
P10589	P11117	0.0074713532812893
Q9Y263	E5RIL1	0.0074713532812893
Q9UIQ6	E5RIL1	0.0074713532812893
O15379	P51957	0.0074713532812893
Q8WUM0	Q15811	0.0074713444337248
O43156	Q9Y5U2	0.0074713439680635
P14923	P08247	0.0074713360518217
Q9NZT2	Q9UHD1	0.0074713309295475
P52597	64940	0.0074713262729346
P61769	P06899	0.0074713248759508
P35080	P62937	0.0074713230133056
Q6ZWT7	Q96AG4	0.0074713202193379
Q8TDL5	Q92878	0.0074713183566927
Q8IVW6	P11388	0.0074713127687573
Q01844	Q8WUJ1	0.0074713118374347
O96019	Q8WXA9	0.0074713113717734
P31943	P13995	0.0074713053181767
P41091	Q96T21	0.007471302524209
O00746	Q14683	0.0074713015928864
Q12769	O60293	0.0074712927453219
Q9Y3D7	P11182	0.0074712899513542
A6NJ78	Q9Y5L0	0.0074712825007736
Q8N1F7	P04083	0.0074712615460157
Q15751	P51149	0.0074712531641125
Q99729	Q9NTX9	0.0074712517671287
P67809	Q7Z4G1	0.0074712471105158
P27635	Q9Y3I1	0.0074712424539029
O75147	O14978	0.0074712419882416
Q9P0J7	P42695	0.0074712401255965
P09471	Q92542	0.0074712298810482
P32519	P07305	0.0074712224304676
Q6KCM7	P07305	0.0074712224304676
Q9BV38	Q9NST1	0.0074712224304676
Q9BV38	Q9Y2G2	0.0074712224304676
Q9BV38	Q5GAN3	0.0074712224304676
Q9H307	Q9HAV7	0.0074712219648063
Q9HB07	O15355	0.0074712173081934
Q5BKZ1	Q8NEZ2	0.007471214979887
P35611	Q9H3U1	0.007471214979887
Q9Y3U8	Q96GD4	0.0074712131172418
Q9HCC0	Q9H112	0.0074712107889354
P21709	P19338	0.0074712098576128
Q9H0B8	P19338	0.0074712098576128
P27816	Q9Y287	0.0074712070636451
O94855	P62495	0.0074712061323225
P80188	Q16658	0.0074712061323225
P35270	Q8NBS9	0.0074712056666612
O95721	Q9Y2R0	0.0074711996130645
Q8TDB4	Q9NUG6	0.0074711996130645
Q92504	P68402	0.0074711996130645
P27144	Q8WWI1	0.0074711986817419
P13645	P62910	0.0074711954221129
O00560	Q9HAB8	0.0074711935594677
Q8NHE4	O43707	0.0074711926281452
P52272	Q5TCH4	0.0074711926281452
Q6P9H4	P05387	0.0074711916968226
O15269	O94906	0.0074711879715323
Q5VV41	O14929	0.0074711865745484
P23743	391634	0.0074711865745484
O15514	Q13011	0.0074711833149194
P63313	P63165	0.0074711823835968
Q9UI12	P38432	0.0074711823835968
P61764	Q9UMX0	0.0074711786583065
P26038	P62873	0.0074711772613227
Q92485	P35241	0.0074711763300001
Q8WXX5	P18545	0.0074711726047098
Q8WXX5	Q6P1K1	0.0074711726047098
Q8WXX5	O75324	0.0074711726047098
Q14249	P46109	0.0074711721390485
P15153	P56537	0.0074711632914841
P53618	O95573	0.0074711497873067
Q9Y333	P61247	0.0074711479246616
P33316	Q9BY44	0.0074711460620164
Q9H6R7	Q15020	0.0074711418710649
Q6IPW1	P62701	0.0074711418710649
P31689	Q8N0V4	0.0074711418710649
Q9UJS0	P20333	0.0074711320921778
Q9UKN8	E9PJ23	0.0074711320921778
Q9Y5Q9	P51948	0.007471130695194
P48643	Q4V339	0.0074711274355649
P17858	Q5SQH8	0.0074711269699037
Q9H1L0	P17858	0.0074711269699037
401535	P17858	0.0074711269699037
O75381	P13796	0.0074711241759359
Q14914	Q53RD9	0.0074711241759359
Q99584	Q6QHK4	0.0074711241759359
Q14914	Q96CV9	0.0074711241759359
P49023	O60909	0.0074711241759359
P24941	P35241	0.0074711195193231
Q6P4A8	Q9UKK3	0.0074711190536618
Q8NBJ9	Q12965	0.0074711190536618
Q9UHK6	Q9P0J1	0.0074711153283715
Q9P0J1	Q5T700	0.0074711153283715
Q9P0J1	Q96S79	0.0074711153283715
Q07021	Q8N3U4	0.0074711153283715
P23396	Q9Y2H1	0.0074711078777909
Q9P218	Q9UL18	0.0074711055494844
2197	Q9NUY8	0.0074710990302264
O95757	P22570	0.0074710962362587
Q8WUM0	Q6PP77	0.0074710925109684
Q9UQK1	P02786	0.0074710911139845
O75369	Q9UKR0	0.007471090182662
O75369	Q9NRR2	0.007471090182662
Q15361	Q9Y5L4	0.0074710883200168
C9JLW8	Q9NY65	0.0074710878543555
O75419	O96008	0.0074710794724524
Q13428	Q4ZHG4	0.0074710785411298
P55957	P06396	0.0074710776098072
Q8TE56	P13995	0.0074710720218718
Q5SZD1	Q5SRE5	0.0074710687622427
Q92504	Q8IVF2	0.0074710585176944
Q9BUT9	Q9H6S0	0.0074710580520331
Q9Y6Q9	Q13485	0.0074710566550493
Q9H814	Q07866	0.0074710533954203
Q14966	Q9P2D0	0.0074710533954203
Q8IZD4	Q12789	0.0074710533954203
Q13765	Q8N490	0.0074710515327751
P78527	Q86YV9	0.00747104967013
O43464	Q9Y4K0	0.0074710492044687
O75494	440686	0.0074710492044687
P05026	Q12891	0.0074710482731461
P0CJ78	P63167	0.0074710468761622
P56750	P02786	0.0074710431508719
Q14623	P02786	0.0074710431508719
Q13247	Q96HS1	0.0074710417538881
Q9NS73	P18074	0.0074710398912429
Q86UA1	O75192	0.0074710384942591
Q9Y2I1	Q9UHD1	0.0074710375629365
P11586	Q6ZVM7	0.0074710347689688
Q9HBT8	P62195	0.0074710333719849
Q6ZV70	P62195	0.0074710333719849
Q96BR6	P62195	0.0074710333719849
Q9UNW1	P46459	0.007471031975001
P19823	P67809	0.007471031975001
P09936	Q53HC0	0.0074710263870656
Q6Q0C0	O14641	0.0074710249900817
Q13308	Q9ULC3	0.0074710245244205
Q99653	Q9ULC3	0.0074710245244205
Q9BZ76	P31943	0.0074710212647914
O14975	P51571	0.0074710035696625
P62491	P17302	0.0074710026383399
P78385	O15260	0.0074710012413561
Q7L014	P61086	0.0074709965847432
P38919	Q8N5M4	0.0074709961190819
Q92820	Q3KQZ1	0.0074709863401949
P36873	Q9H299	0.0074709821492433
Q13838	Q5TFE4	0.007470975164324
O43633	Q16773	0.007470975164324
P05141	Q15075	0.0074709579348564
P26038	Q12974	0.0074709570035338
O75478	P04080	0.0074709500186145
Q8N554	Q9ULV4	0.0074709495529532
P18405	Q9UKF6	0.0074709425680339
Q9C0I1	P36871	0.0074709425680339
Q86WZ6	P36871	0.0074709425680339
P62269	Q9HAV5	0.0074709425680339
P29279	Q9NQH7	0.0074709369800984
Q96I59	P05141	0.0074709155596792
Q96BM9	Q2TAL8	0.0074709081090986
Q8TDM6	Q9NR28	0.0074708978645503
Q9UJU6	O14964	0.0074708978645503
Q9NVP1	Q9BSL1	0.0074708969332277
O75526	Q96RT1	0.0074708885513246
P43490	B2RTY4	0.0074708866886794
P05091	Q13642	0.0074708866886794
Q9Y5Y2	Q6NUQ4	0.0074708866886794
Q99518	Q8IX12	0.0074708834290504
P26368	P31942	0.007470881100744
P01583	P61247	0.0074708778411149
P21912	P13984	0.0074708769097924
Q8TEX9	P46977	0.0074708713218569
Q13442	P14406	0.0074708620086312
Q15056	P09211	0.0074708610773086
Q5JTW2	Q7Z3U7	0.0074708582833409
Q9H0S4	P09001	0.0074708573520183
P62857	P51798	0.00747084710747
Q9Y3U8	Q9BX66	0.00747084710747
Q13308	Q9UKF6	0.0074708266183733
P26038	P49773	0.0074708256870508
Q9P2R7	P61224	0.0074708256870508
O60264	P60983	0.0074708205647766
Q9NRG0	Q02413	0.0074708205647766
Q96RE7	P12109	0.0074708205647766
O43776	P13995	0.0074708205647766
Q12906	Q68CR1	0.0074708205647766
P43304	Q9NQ29	0.0074708205647766
Q9H7Z7	P82914	0.0074708205647766
Q8NBP7	C9JLW8	0.007470816373825
102724159	Q9UBX3	0.0074708051979541
Q08211	Q99570	0.007470803335309
Q9UBU8	Q96FW1	0.0074707991443574
O43865	P08240	0.0074707991443574
Q9Y5L4	O75027	0.0074707949534058
Q96BR1	Q9NUQ3	0.0074707907624542
Q15599	P20674	0.0074707898311316
Q8ND24	Q9UDR5	0.0074707870371639
Q13888	P15104	0.007470772601664
Q8TDX7	Q8TBM8	0.007470772601664
P30154	Q13615	0.007470772601664
Q9NVI7	Q9ULX6	0.0074707688763737
Q99653	Q53GT1	0.0074707651510834
Q9UI08	Q13485	0.0074707604944705
P28288	O14579	0.0074707483872771
P41250	Q8TE77	0.0074707479216158
Q9UJ14	Q9P2L0	0.0074707432650029
P62269	Q86WA8	0.0074707432650029
P62269	P00414	0.0074707432650029
O00483	Q9NRG4	0.0074707432650029
Q96P63	P49736	0.0074707432650029
P22392	Q9C0C2	0.0074707432650029
Q9UPR0	O00483	0.0074707432650029
Q07021	Q96GY3	0.0074707367457449
P13804	Q9UKV3	0.007470725569874
Q96PE7	Q9UMS4	0.007470725569874
P98170	P10155	0.0074707237072288
P62318	P12532	0.0074707185849547
Q9BXL8	O95831	0.0074707162566483
Q96KM6	O75475	0.0074707116000354
Q9P2D7	Q9Y266	0.0074707097373902
P08134	P22626	0.0074706920422613
P53350	Q9Y696	0.0074706887826323
Q9Y4F3	Q92616	0.0074706878513097
P82932	Q5H9R7	0.0074706864543259
Q14147	P54819	0.0074706836603581
P67936	P62241	0.0074706804007291
Q8WVM7	Q12874	0.0074706794694066
Q9H6J7	P83876	0.0074706743471324
Q8IXU6	P62841	0.0074706692248582
Q9UHI6	O00165	0.0074706668965518
P08133	Q96RR4	0.0074706664308905
Q13637	P40937	0.0074706622399389
Q96J02	Q9BX68	0.0074706594459712
P09417	P43243	0.0074706594459712
P55809	P26232	0.0074706594459712
Q9Y421	P02545	0.0074706594459712
P07093	Q96MG8	0.007470654323697
O75955	P43897	0.0074706519953906
Q8N5G2	Q658Y4	0.0074706473387777
O75381	Q70EK8	0.0074706454761326
Q8NI60	P39687	0.0074706426821649
O43402	Q9Y2Z0	0.0074706422165036
P17812	Q96NU0	0.0074706366285681
Q15654	Q9H1K1	0.0074706352315843
A6NEC2	O15091	0.0074706338346004
Q9UGM1	Q14318	0.007470628246665
P51665	Q6NZY4	0.0074706249870359
P16402	Q16576	0.0074706245213747
Q9BWU0	Q96C19	0.0074706156738102
P60660	Q8TBC5	0.0074706156738102
P56945	Q15717	0.0074706156738102
Q9H9A5	P26368	0.007470610551536
P49761	Q9BUJ2	0.0074706058949232
O75940	ENSG00000172660	0.0074706035666167
P04908	O94766	0.0074706026352941
Q15084	P86790	0.0074705998413264
Q9UBI9	O75934	0.0074705989100039
O75940	Q8NDV7	0.0074705961160361
O75955	Q9Y2G5	0.0074705914594233
Q14498	Q12772	0.007470590993762
Q9H857	Q6ZSS3	0.0074705886654555
Q2M2I8	Q13620	0.0074705770239233
Q9H3H3	P34896	0.0074705742299556
P0DPA2	P18859	0.0074705663137137
Q9H857	Q9UBB6	0.0074705663137137
Q9NXE4	Q9NX47	0.0074705621227622
Q9UIV1	Q6FI13	0.0074705611914396
Q99567	Q07820	0.0074705579318106
P49321	Q9UBC0	0.0074705481529235
P49321	Q5SZQ8	0.0074705481529235
P49321	O60359	0.0074705481529235
P49321	Q5VT40	0.0074705481529235
P06744	P13747	0.0074705434963107
Q6JEL2	O95757	0.0074705407023429
Q9ULV4	P41222	0.0074705379083752
Q8WVX9	Q5ZPR3	0.0074705374427139
P22830	Q15054	0.0074705309234559
O43396	P31937	0.0074705299921333
O95983	Q9BX40	0.0074705258011817
Q96CU9	Q13561	0.007470523007214
Q8WUM4	Q8IY17	0.0074705206789076
Q8IUW3	Q10567	0.0074705057777464
Q8WVP7	Q9BTY2	0.0074705039151012
Q99986	Q9H6Z4	0.0074704997241497
O75531	Q92838	0.0074704852886497
P46977	Q9C0D2	0.0074704834260046
O60831	Q9BUP0	0.0074704806320369
P23526	Q6ICB4	0.0074704801663756
Q96M89	Q15836	0.0074704787693917
Q15031	Q96ER3	0.0074704755097627
P51153	P30622	0.007470472715795
Q96C36	P35241	0.0074704703874886
Q9H694	P07910	0.0074704689905047
Q14651	Q6PK18	0.0074704680591821
P06493	P15289	0.0074704675935208
Q53HC5	P12956	0.0074704652652144
P25311	P39656	0.0074704638682305
Q02978	Q6P1W5	0.0074704620055854
Q8WUM4	O43903	0.0074704620055854
Q8WUM4	Q96FX2	0.0074704620055854
O95219	Q9HCJ0	0.0074704606086015
P10398	O95433	0.0074704526923596
Q9Y3A2	Q07021	0.0074704475700855
P42704	P0C1Z6	0.0074704461731016
O94842	P62987	0.0074704368598759
Q9GZT9	O15173	0.007470432203263
Q9UNN8	Q8WUD4	0.0074704312719404
Q96F86	Q9H8H2	0.0074704298749566
O15151	Q16181	0.0074704182334244
Q86SX6	Q9BV44	0.0074704112485051
Q99741	P84996	0.0074704112485051
Q13573	O00159	0.0074704089201986
Q5T4S7	Q9Y6K0	0.0074704010039567
O15260	O43809	0.0074703991413116
O15269	Q9UQN3	0.0074703968130052
O75947	O43561	0.0074703888967633
Q96GD4	Q12834	0.0074703842401504
O95881	Q96RP9	0.0074703842401504
P37198	Q9H633	0.0074703781865537
P53985	Q05901	0.0074703781865537
441058	P53985	0.0074703781865537
P06850	P53985	0.0074703781865537
Q96DU3	P53985	0.0074703781865537
Q9NZ01	Q7L5Y6	0.0074703781865537
P82979	P31948	0.0074703763239085
O15460	P51572	0.0074703618884086
O75477	Q12907	0.0074703600257635
P17540	Q92616	0.007470357697457
Q9Y3M8	P37802	0.007470354437828
Q7L622	P24534	0.007470354437828
P13584	P40925	0.007470354437828
Q96PP9	P11310	0.007470354437828
P11310	P09871	0.007470354437828
O60858	P11310	0.007470354437828
P41161	P11310	0.007470354437828
Q9NTN3	P40925	0.007470354437828
O75843	P11310	0.007470354437828
Q1X8D7	P11310	0.007470354437828
O15374	P11310	0.007470354437828
O15547	P11310	0.007470354437828
P78381	P11310	0.007470354437828
P37802	Q7Z699	0.007470354437828
Q9UEW3	Q8NBS9	0.007470354437828
Q8WTX9	P40925	0.007470354437828
Q9NS26	P11310	0.007470354437828
P24534	P13236	0.007470354437828
P54840	P63165	0.0074703493155539
P45973	Q9NR30	0.0074703483842313
P50542	Q9Y5V3	0.0074703474529087
P06744	Q8IVW6	0.0074703469872474
Q6JQN1	P04062	0.0074703423306345
P49915	P13861	0.0074703400023281
P82921	O75909	0.0074703306891024
Q07020	Q9UKE5	0.0074703237041831
O00329	Q9NVA2	0.0074703218415379
Q8TF01	P17980	0.0074703176505863
Q8NEN9	P26038	0.007470313925296
O75396	O14777	0.0074703115969896
O00398	Q9UPQ9	0.007470310665667
Q99442	Q9UG63	0.0074703102000057
Q8TEU7	Q00688	0.0074703083373606
Q15650	Q16513	0.0074703083373606
101930123	Q8WW12	0.0074703083373606
P07737	Q9NVM4	0.0074703083373606
Q96MW1	Q8NEB9	0.0074703083373606
Q8TAT6	Q96DF8	0.0074703083373606
101930123	Q6FI81	0.0074703083373606
P55769	Q9Y6X9	0.0074703083373606
O14524	Q9UJX4	0.0074703083373606
Q9C0D5	Q9HC07	0.0074703083373606
Q96HW7	Q5SSJ5	0.0074703083373606
Q86WP2	Q9NX08	0.0074703083373606
P29353	Q96RG2	0.0074703083373606
Q9NXR7	Q92599	0.0074703083373606
O43837	O95251	0.0074703083373606
P18669	Q9UKA4	0.0074703083373606
O00139	Q7Z5J4	0.0074703083373606
Q9UBQ5	O15056	0.0074703083373606
P29590	Q9BRX9	0.0074703083373606
Q12974	P07948	0.0074703018181025
Q5JVS0	Q15149	0.0074702962301671
Q8IYB5	Q9UPT5	0.0074702962301671
Q4VC31	Q9H4A4	0.0074702906422317
P54274	P40429	0.0074702808633446
P22234	Q5VVX9	0.0074702762067317
P09936	P25054	0.0074702752754092
O95470	P50747	0.0074702706187963
P22234	Q86SK9	0.0074702706187963
Q9UBB9	Q5T8P6	0.0074702692218124
P33992	Q8IUW3	0.0074702645651996
Q8NBN7	P12036	0.0074702580459415
Q4G0M1	Q7Z434	0.0074702580459415
A6NEC2	Q8TC12	0.0074702580459415
Q9NVN8	Q9BY67	0.0074702580459415
Q9BY67	Q9NZV5	0.0074702580459415
Q6Y1H2	P12036	0.0074702580459415
P28799	Q96BI3	0.0074702580459415
P41162	Q96M94	0.0074702580459415
P17931	O14545	0.0074702580459415
P53675	P22735	0.0074702580459415
Q00987	Q16527	0.0074702580459415
Q96S44	Q9BSK2	0.0074702580459415
P55145	P46734	0.0074702575802803
P09603	Q15370	0.0074702529236674
Q15370	Q8NDB2	0.0074702529236674
Q15370	A1L4K1	0.0074702529236674
O94941	Q15370	0.0074702529236674
Q86UC2	Q15370	0.0074702529236674
Q15370	Q6ZVF9	0.0074702529236674
Q8N2E2	P78406	0.0074702524580061
P55145	P36952	0.0074702524580061
Q92542	Q92874	0.0074702459387481
P30046	Q9HAY2	0.0074702403508126
O60437	O60664	0.00747023941949
Q9P2K8	P35268	0.0074702333658933
P0CG29	P30086	0.0074702333658933
Q9BXM9	P35268	0.0074702333658933
Q9UHD4	P84090	0.0074702333658933
Q9H4Y5	P35268	0.0074702333658933
Q96S37	P35268	0.0074702333658933
Q8IWA6	P35268	0.0074702333658933
O95428	Q99497	0.0074702333658933
Q4KMG9	P30086	0.0074702333658933
Q16654	P35268	0.0074702333658933
Q8WZ60	P35268	0.0074702333658933
Q2TBA0	P35268	0.0074702333658933
P49450	P84090	0.0074702333658933
P04070	P35268	0.0074702333658933
Q495M9	P35268	0.0074702333658933
O96033	P30086	0.0074702333658933
Q14669	Q9Y3D9	0.0074702324345707
P09467	P48643	0.0074702282436192
Q12860	P07814	0.0074702217243611
Q9UJZ1	Q9Y3A2	0.0074702217243611
Q96S55	P84103	0.0074702175334095
P12110	Q8WUJ1	0.0074702058918774
Q99661	Q9UPN9	0.0074702017009258
Q8WVZ9	Q3T8J9	0.0074701989069581
Q674R7	P54136	0.0074701989069581
Q8NBQ5	Q13177	0.0074701979756355
Q9NXA8	P48651	0.0074701979756355
Q9NXF1	P00966	0.0074701919220387
Q70J99	P84090	0.0074701863341033
Q01081	Q8NI36	0.007470182608813
Q9H9G7	P47972	0.0074701807461678
O43653	P12814	0.0074701807461678
Q9H9G7	Q96NY8	0.0074701807461678
Q8IY95	P12814	0.0074701807461678
Q6B0B8	P12814	0.0074701807461678
Q99952	P12814	0.0074701807461678
Q9H9G7	O95169	0.0074701807461678
Q6JEL2	P12814	0.0074701807461678
Q9BUV0	P26038	0.0074701807461678
Q9H9G7	Q02040	0.0074701807461678
6953	P12814	0.0074701807461678
Q9H9G7	Q9GZT6	0.0074701807461678
Q9H6R6	P26038	0.0074701807461678
Q9BXL8	P12814	0.0074701807461678
P26038	Q8NI08	0.0074701807461678
P00749	P12814	0.0074701807461678
P26038	Q96PS1	0.0074701807461678
O43638	P12814	0.0074701807461678
O95156	P12814	0.0074701807461678
P26038	Q8N3L3	0.0074701807461678
Q6ZVE7	P12814	0.0074701807461678
Q9H9G7	Q9H7X7	0.0074701807461678
O14497	Q86SU0	0.0074701807461678
Q9H9G7	Q9UKT5	0.0074701807461678
Q13636	Q9H9G7	0.0074701807461678
Q9H9G7	Q9H706	0.0074701807461678
Q9H9G7	O43272	0.0074701807461678
Q9H9G7	Q9Y664	0.0074701807461678
Q99795	P26038	0.0074701807461678
P26038	Q86WN2	0.0074701807461678
Q9H9G7	Q8N142	0.0074701807461678
Q9HC96	P12814	0.0074701807461678
Q96F10	P12814	0.0074701807461678
Q9Y5I1	P16422	0.0074701807461678
P03950	Q9H9G7	0.0074701807461678
Q9H9G7	Q15052	0.0074701807461678
Q9H9G7	O43653	0.0074701807461678
Q9H9G7	O94933	0.0074701807461678
O14497	P11712	0.0074701807461678
O14497	Q6H8Q1	0.0074701807461678
P26038	P59103	0.0074701807461678
Q9H9G7	Q8NA61	0.0074701807461678
Q9H9G7	P40197	0.0074701807461678
Q8TAP4	Q9H9G7	0.0074701807461678
Q9H0R1	Q9H2H8	0.0074701807461678
Q9H9G7	Q9BZR8	0.0074701807461678
Q86WV1	P12814	0.0074701807461678
O14497	O43715	0.0074701807461678
Q9H9G7	P53805	0.0074701807461678
P26038	Q5M7Z0	0.0074701807461678
Q9H9G7	Q99576	0.0074701807461678
O14497	P54317	0.0074701807461678
Q8IWB9	P12814	0.0074701807461678
Q8WWF1	Q9H9G7	0.0074701807461678
Q9H9G7	Q7Z2X7	0.0074701807461678
Q8TF08	P26038	0.0074701807461678
P16860	P12814	0.0074701807461678
Q9H9G7	Q15771	0.0074701807461678
P12814	O60543	0.0074701807461678
Q14641	P26038	0.0074701807461678
O14497	O95502	0.0074701807461678
Q8TAG5	P12814	0.0074701807461678
P26038	Q8N7X8	0.0074701807461678
Q13491	P12814	0.0074701807461678
Q9H9G7	Q9H633	0.0074701807461678
P16444	P12814	0.0074701807461678
Q00597	Q9H9G7	0.0074701807461678
Q6DKI2	P12814	0.0074701807461678
Q9H9G7	Q92575	0.0074701807461678
Q9H9G7	Q14435	0.0074701807461678
Q9H9G7	O75951	0.0074701807461678
Q9H9G7	P78410	0.0074701807461678
P58658	P26038	0.0074701807461678
O14497	P56559	0.0074701807461678
O43399	Q03692	0.0074701807461678
Q9H9G7	Q9BQI5	0.0074701807461678
Q9BW11	P26038	0.0074701807461678
Q9Y5G2	Q9H9G7	0.0074701807461678
Q9H9G7	Q8N7X8	0.0074701807461678
Q6UXV1	P12814	0.0074701807461678
Q9H9G7	Q8N4P2	0.0074701807461678
Q9H9G7	O14544	0.0074701807461678
P46439	P12814	0.0074701807461678
Q9H9G7	Q9BZ71	0.0074701807461678
Q86YD7	O14497	0.0074701807461678
Q9H9G7	Q8N8W4	0.0074701807461678
P26038	Q9UGC7	0.0074701807461678
Q8TDR2	O14497	0.0074701807461678
Q9H1R3	P26038	0.0074701807461678
Q9H9G7	Q711Q0	0.0074701807461678
P15408	Q9H9G7	0.0074701807461678
Q96EZ4	P12814	0.0074701807461678
Q9H9G7	Q9UM07	0.0074701807461678
Q15910	Q9H9G7	0.0074701807461678
O00443	P55327	0.007470176089555
Q14498	Q9BXI2	0.0074701718986034
Q86U86	P62701	0.0074701709672808
O95219	Q16836	0.0074701686389744
Q8WXG6	P53384	0.0074701686389744
P48634	Q14258	0.0074701681733131
Q13126	P06703	0.0074701658450067
Q9H7Z3	O94906	0.0074701658450067
Q13554	O60716	0.0074701653793454
Q8NG50	P05387	0.0074701635167002
O94889	P35222	0.0074701593257486
O95292	P09936	0.0074701579287648
Q9NYU2	P59533	0.0074701556004583
Q6ZN44	Q9NYU2	0.0074701556004583
P25325	P50897	0.0074701542034745
Q8WW12	Q9Y6F6	0.0074701504781842
O14802	P17987	0.0074701500125229
P55011	O94813	0.0074701448902487
Q9Y316	Q9BRX2	0.0074701448902487
P17931	Q86U90	0.0074701425619423
P19784	P62273	0.0074701402336359
Q9UGU5	P84996	0.0074701346457004
Q9UJQ1	Q8WWC4	0.0074701327830553
O43395	P42285	0.0074701281264424
Q8IYU8	Q9Y314	0.0074701169505715
P16104	O75223	0.0074701141566038
P58546	P48730	0.0074701104313135
P45985	P04181	0.0074701011180877
Q9NVE7	O76031	0.0074700922705233
P07355	Q15831	0.007470091804862
P49354	P13995	0.0074700880795717
Q96AE4	Q9BUN8	0.0074700829572975
Q15773	P56962	0.0074700820259749
Q13683	O00264	0.0074700722470879
P42167	Q9H3K6	0.007470070850104
O14579	P07099	0.0074700694531202
Q92733	P31946	0.0074700647965073
Q14160	P54577	0.0074700638651847
P04844	Q9BXJ4	0.0074700582772493
P07203	O95202	0.007470057811588
Q96C01	Q6NXG1	0.0074700503610074
Q15773	Q9H832	0.0074700503610074
Q9H074	P04637	0.0074700461700558
Q9NVV4	Q9Y2L1	0.0074700438417494
P49327	O75503	0.0074700433760881
Q03135	Q8TB36	0.0074700396507978
Q92844	P23396	0.0074700363911688
O14880	Q08211	0.0074700252152979
Q4V339	Q08257	0.0074700233526527
Q9NVE7	Q96DH6	0.0074700219556689
Q9NVN3	Q86Y82	0.0074700191617012
Q96QD9	O00124	0.0074700191617012
P31025	Q96S44	0.0074700191617012
P81408	Q6IQ21	0.0074700191617012
Q9NXB0	P12036	0.0074700191617012
Q8N5P1	Q9NZV5	0.0074700191617012
P51957	O75896	0.0074700191617012
Q9BUN8	P58557	0.0074700191617012
Q9BUN8	P51451	0.0074700191617012
Q15633	Q96S44	0.0074700191617012
Q00987	Q96S44	0.0074700191617012
O60739	P0CG47	0.007470017299056
Q8TEM1	Q5JTY5	0.0074700135737657
Q99943	Q6UWB1	0.0074700126424431
O00217	Q8N201	0.0074700079858303
P43088	Q9Y2X3	0.007470007520169
Q5SXH7	Q9Y2X3	0.007470007520169
Q96MS3	Q9Y2X3	0.007470007520169
Q14203	O76003	0.0074700047262012
Q01081	P22301	0.0074700033292174
P84996	Q8WUY8	0.0074700023978948
Q9UBX3	P98095	0.0074699977412819
Q92519	Q4VCS5	0.0074699870310723
Q96MW1	Q15293	0.0074699847027659
Q6UN15	Q9Y4P8	0.0074699847027659
Q9HDC9	P35611	0.0074699758552014
O15212	P13489	0.007469973526895
P02545	Q8N6K0	0.0074699730612337
P52272	O95567	0.0074699730612337
P52272	P29275	0.0074699730612337
Q9NZ32	P04406	0.0074699725955724
Q9H992	P37268	0.0074699688702821
Q96HC4	O15091	0.007469963748008
O60231	O15260	0.0074699544347822
Q9BTT0	P46939	0.0074699507094919
Q6UB99	P08865	0.0074699507094919
Q9UPY3	Q8IU60	0.0074699507094919
O75534	O94762	0.0074699507094919
Q8NBQ5	P62753	0.0074699497781693
Q9H7L9	P06702	0.007469946052879
P46108	Q9BWF3	0.007469936273992
O95232	Q9UHL3	0.0074699353426694
Q9BTT4	P08134	0.0074699283577501
Q9BSF4	P48643	0.0074699278920888
Q9BSF4	P52907	0.0074699278920888
Q9BSF4	P55209	0.0074699278920888
Q9BSF4	Q99832	0.0074699278920888
Q9BSF4	P49368	0.0074699278920888
P50990	Q9BSF4	0.0074699278920888
P50991	Q9BSF4	0.0074699278920888
Q9BSF4	P17987	0.0074699278920888
P20585	Q15555	0.0074699269607663
Q69YN2	Q13625	0.0074699255637824
Q9UKJ3	P48643	0.0074699181132018
Q14687	P49959	0.0074699181132018
Q9UBF2	Q9UKJ3	0.0074699181132018
O95391	Q99623	0.0074699181132018
Q13426	O43396	0.0074699171818792
Q9NWM3	Q7L1Q6	0.0074699162505567
Q86WB0	Q16555	0.0074699157848954
Q10472	Q9NYS0	0.0074699097312986
P08779	P82912	0.0074699018150568
P08779	Q13586	0.0074699018150568
P45954	Q9NWH9	0.0074698850512504
Q96J01	P46063	0.0074698850512504
Q86XI2	Q9UBV2	0.007469882722944
P09493	Q8WY91	0.0074698822572827
P22830	Q9BRK5	0.0074698817916214
Q9UJS0	Q9NSC2	0.0074698780663311
P11586	P55199	0.0074698780663311
Q9UJA5	O95707	0.0074698771350085
O15027	P50747	0.0074698748067021
P16083	P30825	0.0074698701500892
Q8TEW0	Q9NX55	0.0074698650278151
Q52WX2	P35658	0.0074698603712022
Q16181	Q9NPB3	0.0074698603712022
Q96F46	P49720	0.0074698603712022
Q16181	Q5VXJ0	0.0074698603712022
P55084	58531	0.0074698603712022
Q6ZTQ4	P35658	0.0074698603712022
Q09428	P55084	0.0074698603712022
Q9P2B2	P35658	0.0074698603712022
P49419	Q9Y2E8	0.0074698603712022
O14569	P05198	0.0074698603712022
Q9BYN7	P35658	0.0074698603712022
Q8ND30	P35658	0.0074698603712022
P55084	P24158	0.0074698603712022
Q71U36	Q96M89	0.0074698599055409
O60716	Q8NBJ5	0.0074698599055409
P05026	Q9UHK0	0.0074698557145893
Q6ZVM7	P51580	0.0074698515236377
P13796	Q99733	0.0074698510579764
Q8NEY8	P49411	0.0074698477983474
Q9Y3D3	P42766	0.0074698408134281
P60953	P41091	0.0074698287062346
P19367	Q9P0T7	0.0074698245152831
Q9UI43	Q8NI27	0.0074698235839605
P78385	O14980	0.0074698175303637
O60762	Q7RTS7	0.0074698175303637
O14735	Q14533	0.0074698175303637
P78385	Q9UBX3	0.0074698175303637
Q01105	P11388	0.0074698105454444
O00463	Q07065	0.0074697975069284
Q96F86	Q96F45	0.0074697975069284
Q9UMX1	Q96R06	0.0074697975069284
Q9NSE4	P34949	0.0074697942472994
Q99460	Q8IVD9	0.0074697923846542
Q9Y6E0	Q9H307	0.0074697881937026
Q9HC97	P08574	0.0074697881937026
P46531	Q9BQA1	0.0074697881937026
Q13370	P49023	0.0074697881937026
Q86YZ3	Q6NZ63	0.0074697872623801
Q7KZN9	O00391	0.0074697830714285
Q9P0L0	Q96KP4	0.0074697807431221
P06744	O75192	0.0074697788804769
Q14761	P78527	0.007469777483493
P35579	P25103	0.007469777483493
P78527	Q8NFQ6	0.007469777483493
P35579	Q8N2H9	0.007469777483493
Q96GR4	P35579	0.007469777483493
Q5BKZ1	Q7Z3C6	0.0074697760865092
Q96EY7	O60524	0.0074697704985737
P78347	Q7Z406	0.0074697639793157
P32322	ENSG00000248167	0.0074697607196867
Q96C36	ENSG00000248167	0.0074697607196867
Q99798	O60716	0.0074697588570415
Q86US8	Q12756	0.0074697583913803
P46934	P28676	0.0074697569943964
O75475	Q9NXD2	0.0074697537347674
P49641	Q86YB8	0.0074697518721222
P36954	O43491	0.0074697490781545
Q6ZWJ1	Q5HYK3	0.0074697467498481
Q9BQ90	Q8TBP6	0.0074697467498481
O00233	Q6IAA8	0.0074697453528642
Q8NFH4	Q96S55	0.0074697453528642
Q9UBB6	P48556	0.0074697453528642
Q6AI08	Q14254	0.0074697453528642
Q9UQE7	Q9P2E5	0.0074697453528642
Q92572	Q9NV70	0.0074697420932352
Q9P258	Q5T5D7	0.0074697351083159
P19429	Q9Y4G6	0.0074697346426546
P0DN37	Q96EI5	0.0074697313830256
Q8NEZ2	O75533	0.0074697299860417
O95163	Q14683	0.0074697295203804
P49790	P07948	0.0074697285890579
P42224	Q8TCT9	0.0074697211384773
P29084	Q15645	0.0074697118252515
Q8NF37	P33764	0.0074697113595902
Q07021	Q9P2K2	0.0074696983210742
P17066	Q13503	0.0074696904048323
Q9BUF5	P11532	0.0074696890078485
P51665	P00748	0.0074696843512356
Q68CZ1	O00429	0.0074696815572679
Q6UN15	O75880	0.0074696792289614
P82979	P45877	0.0074696792289614
Q96G03	Q14157	0.0074696792289614
O75940	P52758	0.0074696792289614
Q6UX04	P42126	0.0074696792289614
Q86XP3	Q16595	0.0074696792289614
Q8IXJ6	Q9BVP2	0.0074696778319776
P62380	P63104	0.0074696778319776
Q9ULE6	O95470	0.0074696661904454
O60281	Q9BVA1	0.0074696606025099
Q8N752	P38117	0.0074696564115583
Q5UIP0	P63096	0.0074696564115583
Q9NZ01	Q08170	0.0074696489609777
O95271	Q9Y5V3	0.0074696382507681
P46781	Q9H0B3	0.0074696377851068
P52948	P30566	0.0074696312658488
Q00341	Q9H2M9	0.0074696270748972
P49406	P10155	0.0074696247465908
P21912	Q9NU39	0.0074696205556392
P54819	653316	0.0074696205556392
P21912	Q2VY69	0.0074696205556392
Q8N9N2	O75586	0.0074696028605103
Q9UJY4	Q8IY17	0.0074696028605103
P14868	Q9NVI1	0.0074696028605103
Q86XP3	132200	0.0074695986695587
Q86XP3	58531	0.0074695986695587
653166	Q1KMD3	0.0074695986695587
Q1KMD3	O15551	0.0074695986695587
Q8N8Q9	Q86XP3	0.0074695986695587
Q9ULK2	Q5W0B1	0.0074695986695587
Q86XP3	Q8IUA0	0.0074695986695587
Q92915	Q5W0B1	0.0074695986695587
Q9NXE4	O75170	0.0074695921503007
Q6UXN9	Q52LD8	0.007469589356333
Q9NRX3	P22626	0.007469589356333
P35268	Q9C0F1	0.0074695874936878
P17066	Q9Y5C1	0.0074695809744298
P17066	Q8NEH6	0.0074695809744298
P17066	Q6N075	0.0074695809744298
O75528	O14735	0.0074695763178169
P54840	Q6UX04	0.0074695688672363
Q01105	ENSG00000138041	0.0074695628136396
Q8NC51	Q9H1Y3	0.0074695628136396
Q8NC51	Q9H3Q1	0.0074695628136396
O60575	P07910	0.0074695628136396
P60660	Q9BZ11	0.0074695628136396
P07910	Q86WN2	0.0074695628136396
Q5VT06	O75934	0.0074695609509944
Q96S90	P38919	0.0074695604853332
A2RTX5	P00390	0.007469558622688
Q14966	P60900	0.0074695502407848
P45954	A3KN83	0.0074695446528494
P61081	P13010	0.0074695381335914
Q9UIM3	P48729	0.007469521369785
Q7L576	Q9UQE7	0.0074695190414786
Q9UBX5	P61758	0.0074695143848657
Q8N1G2	O75323	0.0074695101939141
P84098	Q86XN8	0.0074695055373013
Q9Y394	Q29RF7	0.007469501812011
Q15181	Q9BV81	0.0074695013463497
Q0PNE2	Q9UKZ1	0.0074695004150271
O15371	Q9BWT6	0.0074694980867207
Q9UHG3	Q86U28	0.0074694966897368
P62312	Q71DI3	0.0074694897048175
Q9Y676	Q71DI3	0.0074694897048175
Q9BTC0	P84098	0.0074694836512207
P68363	P49915	0.0074694827198982
P56385	O14561	0.0074694766663014
Q9H944	O75695	0.007469474337995
Q8IUC8	Q9BPU6	0.007469474337995
Q9H1U9	Q99615	0.007469474337995
P01023	Q9H3U1	0.0074694692157208
Q8NDD1	Q9Y294	0.0074694580398499
Q96JJ7	Q8NFH5	0.0074694571085274
P22059	Q15005	0.0074694571085274
P22059	Q9ULF5	0.0074694571085274
P68363	Q2KHN1	0.0074694557115435
P13693	Q9Y2V2	0.0074694533832371
Q8IVF6	Q9UPQ9	0.0074694454669952
P42263	P60842	0.0074694454669952
Q9NQV6	P31939	0.00746944360435
P08648	P62314	0.0074694412760436
P46013	Q8IX90	0.0074694389477372
Q76I76	Q9Y3I1	0.0074694375507533
Q8N8S7	Q9NYF8	0.007469433825463
O75390	O00264	0.0074694314971566
Q9NR28	Q96A35	0.0074694254435598
P46736	Q9HBH5	0.0074694254435598
Q14764	Q15776	0.0074694231152534
Q9NVA1	Q562R1	0.0074694217182695
Q9UHG3	O60568	0.0074694217182695
Q14517	Q8IZV2	0.007469420786947
O15400	Q9HCM4	0.0074694077484309
A4D1T9	P68032	0.0074694049544632
Q99653	Q96HH9	0.0074694026261568
P07476	P10321	0.0074694016948342
P46781	Q9UK99	0.007469399832189
Q99459	Q9NWU2	0.0074693956412374
Q6P4A7	O75380	0.0074693942442536
P28289	Q9BRT6	0.0074693923816084
P55268	O75534	0.0074693863280117
O75475	Q8NDI1	0.0074693793430924
O75526	Q06830	0.0074693779461085
Q92979	Q8WTV0	0.0074693718925118
P51636	P52209	0.0074693718925118
Q96DG6	Q9NPJ8	0.0074693690985441
Q96DG6	Q15382	0.0074693690985441
Q9Y2Z4	Q9BV44	0.0074693649075925
Q6IN85	Q9NVI1	0.0074693583883345
Q92747	Q7Z6E9	0.0074693565256893
Q13045	Q96PQ6	0.0074693565256893
Q8N6R0	Q8N9N5	0.0074693523347377
P05412	Q9NQG5	0.0074693514034152
P35269	O95372	0.0074693509377539
P62701	Q8NHM5	0.0074693388305604
Q8NHM5	P49959	0.0074693388305604
Q13085	O95405	0.0074693281203508
Q9NRC6	Q13085	0.0074693281203508
P56545	Q5T447	0.0074693206697702
P35606	P10644	0.0074693146161735
O75396	P48739	0.0074693132191896
Q14990	Q9H0E2	0.0074693118222057
Q9NVV2	Q9H0E2	0.0074693118222057
Q9NQA5	Q9H0E2	0.0074693118222057
Q14511	Q9H0E2	0.0074693118222057
Q9HBH1	Q8IZT6	0.0074693029746413
P23470	Q9BVK6	0.0074693029746413
P17900	Q9H7H0	0.0074693029746413
P56192	3327	0.0074693029746413
P68400	Q96A35	0.0074692950583994
Q9UKN8	O43715	0.0074692917987704
Q9H1E3	P26639	0.0074692908674478
Q5TZA2	P17980	0.0074692904017865
Q9NQB0	Q6L8Q7	0.0074692848138511
Q9Y5Q8	Q9H4L5	0.0074692820198833
P48775	Q13177	0.0074692768976092
Q5VST9	Q9UHF1	0.0074692736379802
Q9NXK8	Q8NCD3	0.0074692699126899
Q04323	P51153	0.0074692689813673
Q12931	P48634	0.0074692647904157
Q8IUD2	Q9UHB9	0.0074692605994641
Q9BQ48	Q4KMP7	0.0074692536145448
Q9NVV4	Q9Y217	0.0074692536145448
A6NK59	Q9H9T3	0.0074692475609481
Q6NUM6	P10644	0.0074692359194159
Q9Y2U9	Q96SY0	0.0074692359194159
P55196	P05090	0.0074692359194159
P35606	Q08722	0.0074692359194159
Q92947	O14548	0.0074692359194159
O00505	P51553	0.0074692359194159
Q6P2Q9	Q9BRB3	0.0074692359194159
E9PLD3	Q8IXQ4	0.0074692359194159
Q8TEX9	Q5JTJ3	0.0074692359194159
Q9UK59	Q13952	0.0074692359194159
Q9HCE1	Q8IV63	0.0074692359194159
Q14160	Q709C8	0.0074692359194159
Q9NWS0	O00506	0.0074692359194159
Q9UL03	Q8N0T1	0.0074692359194159
Q9Y281	Q6ZMK1	0.0074692359194159
O43684	Q96GW9	0.0074692359194159
Q08379	O00124	0.0074692359194159
Q9BSV6	Q9BW83	0.0074692359194159
Q96HA7	Q8TBF5	0.0074692359194159
P48507	P07225	0.0074692359194159
Q9NUL7	Q2KHR3	0.0074692359194159
Q86WX3	Q4G0I0	0.0074692359194159
O00217	P51674	0.0074692359194159
P49585	Q5T750	0.0074692359194159
Q9GZN8	P51553	0.0074692359194159
Q8NAF0	Q9NYV4	0.0074692359194159
Q9Y3D9	Q8IV63	0.0074692359194159
Q9NZI2	P61923	0.0074692359194159
O95450	Q2TAL8	0.0074692359194159
Q9C0E2	Q6UWP7	0.0074692359194159
Q14318	Q96JM7	0.0074692359194159
Q8N6R0	P16219	0.0074692359194159
Q0VG06	Q8TBX8	0.0074692359194159
Q6PCB0	Q9H9T3	0.0074692359194159
Q9Y2U9	Q9UQE7	0.0074692359194159
Q08378	O14949	0.0074692359194159
Q9NW13	Q8IV63	0.0074692359194159
Q08999	Q9C005	0.0074692359194159
P85037	O95450	0.0074692359194159
Q9Y3I1	Q5T447	0.0074692359194159
P02679	P27361	0.0074692359194159
Q9GZN8	P34949	0.0074692359194159
Q9HBH1	P62993	0.0074692359194159
Q969F1	Q86WX3	0.0074692359194159
Q05048	P55145	0.0074692359194159
Q6P2E9	P09669	0.0074692359194159
Q9Y2Q5	O94832	0.0074692359194159
Q16769	P61966	0.0074692359194159
P61923	O00470	0.0074692359194159
Q14534	Q9Y605	0.0074692359194159
P40937	Q6PCD5	0.0074692359194159
P21266	Q7Z406	0.0074692359194159
Q9UKK9	Q9Y315	0.0074692359194159
O75534	Q9P253	0.0074692359194159
Q9Y2U9	Q9BV44	0.0074692359194159
P08648	P04440	0.0074692359194159
643752	O00299	0.0074692359194159
Q69YQ0	O94889	0.0074692359194159
Q8IZQ5	P05090	0.0074692359194159
440915	P61421	0.0074692359194159
Q5TCX8	Q9Y4P3	0.0074692359194159
Q9NVH0	Q9Y6M9	0.0074692359194159
O43504	P26022	0.0074692359194159
P08397	Q00403	0.0074692359194159
Q9H3P7	Q5VW36	0.0074692359194159
Q8WXH0	Q5BJH7	0.0074692359194159
Q8TDJ6	O00487	0.0074692359194159
P53004	3493	0.0074692359194159
Q9GZT9	O75792	0.007469234522432
P25205	O94889	0.0074692307971417
Q96EM0	Q9NVZ3	0.0074692219495773
Q8WZ60	P31943	0.007469221483916
Q9HCK8	Q9BSM1	0.0074692200869321
Q6UVJ0	O00264	0.0074692168273031
Q9BXM7	P63241	0.0074692163616418
Q6ZTW0	Q86UK7	0.0074692135676741
O95104	Q8IZH2	0.0074692056514322
Q99832	Q92828	0.0074692051857709
P22059	Q9UG56	0.0074692042544484
Q9NZ32	Q5T8P6	0.0074691963382065
Q9NQW7	Q13449	0.0074691916815936
O95749	Q9ULX6	0.0074691865593194
P11142	A6NKT7	0.0074691865593194
Q5VVJ2	Q16630	0.0074691735208034
P54577	P78317	0.0074691697955131
Q92729	Q7Z3C6	0.0074691688641905
Q8NFG4	Q13509	0.0074691674672067
P63218	P52306	0.0074691674672067
Q08379	Q6NUQ4	0.0074691674672067
P03886	Q8N6G5	0.0074691674672067
Q3ZAQ7	P22087	0.0074691562913358
P20815	P35813	0.0074691558256745
Q6IN85	Q63ZY3	0.0074691539630293
P38398	P47755	0.0074691539630293
Q99856	Q99733	0.0074691539630293
Q16555	Q9H7N4	0.0074691539630293
O95382	Q99567	0.0074691539630293
P38398	Q15019	0.0074691539630293
P17480	Q9NZC7	0.0074691539630293
O94880	Q6VMQ6	0.0074691539630293
Q96GX5	Q8WUY9	0.0074691539630293
O15014	Q15019	0.0074691539630293
Q12981	Q8WVX9	0.0074691525660455
P33947	Q10713	0.007469150237739
Q9Y5P6	Q08257	0.0074691446498036
Q8ND24	Q99829	0.0074691395275294
O75496	O95602	0.0074691362679004
P61923	Q8WWC4	0.0074691297486424
Q5JVL4	O00762	0.0074691288173198
O14925	Q9NYS0	0.0074691278859972
P23511	Q9BQ61	0.0074691278859972
P50613	P49591	0.0074691278859972
O43837	Q9GZT8	0.0074691278859972
Q99571	Q8TCT9	0.0074691278859972
O43257	P46782	0.0074691278859972
Q9BYD1	P61289	0.007469127420336
Q96S55	A0AVF1	0.0074691232293844
P49321	O00534	0.0074691218324005
P82932	Q8IXQ4	0.0074691176414489
Q8WYL5	Q8NE71	0.0074691162444651
P62937	Q9P2B7	0.0074691087938845
A2RU67	Q6PK18	0.0074691027402877
P00167	P04908	0.0074690948240458
Q96E52	Q9P2E5	0.0074690938927233
P32780	P10644	0.0074690929614007
Q9NSE4	Q6IPR1	0.0074690929614007
P16615	P53671	0.0074690929614007
Q8WXF1	O95372	0.0074690859764814
Q96FN4	Q9BTW9	0.0074690748006105
P12931	Q01780	0.0074690734036266
Q9GZZ1	P49748	0.0074690729379653
P51991	Q9NZ32	0.0074690715409815
O00154	Q8TD16	0.0074690715409815
P50570	Q93063	0.0074690696783363
Q15007	Q03001	0.0074690608307719
P63027	Q13596	0.0074690571054816
Q14696	Q92604	0.0074690501205623
P55010	O14950	0.0074690408073365
P37108	Q8NHH9	0.0074690394103527
Q8TF76	O15460	0.0074690366163849
Q14161	Q9BTL3	0.007469028700143
Q10570	Q16630	0.0074690277688205
Q10472	Q9NPA8	0.0074690259061753
Q15773	Q9NRF8	0.0074690259061753
Q96BR5	Q12931	0.0074690259061753
Q9BW66	P09497	0.0074690249748528
P49368	Q8IZD9	0.0074690245091915
Q6UWF3	P28066	0.0074690231122076
Q15399	P63208	0.0074690231122076
Q5JTJ3	P07437	0.0074690226465463
Q8WWZ4	P30101	0.0074690193869173
P68133	P23381	0.0074690175242722
P07195	P42167	0.0074690170586109
P21266	P08237	0.0074690096080303
Q8N3E9	Q13616	0.0074690082110464
Q99985	P09429	0.0074690068140625
P50225	O75179	0.0074690040200948
O95470	P14324	0.0074690002948045
O94992	Q8N163	0.0074690002948045
Q9Y2V2	P53985	0.0074690002948045
Q9Y2V2	Q9Y5M8	0.0074690002948045
P30044	O60341	0.0074690002948045
P0CG47	P0DPB6	0.007468978408724
Q96RJ3	Q13617	0.0074689765460789
P26368	A5D8V6	0.0074689765460789
P38398	P05388	0.0074689732864499
P62820	Q7L0Y3	0.0074689714238047
P46013	Q01968	0.007468968629837
Q76I76	Q0VDI3	0.0074689504690468
Q9H9T3	P41226	0.0074689504690468
Q8WZ19	Q9H9T3	0.0074689504690468
Q8NA75	Q9UBX3	0.0074689504690468
Q76I76	347442	0.0074689504690468
Q9H9T3	Q8IWU9	0.0074689504690468
Q63HR2	Q9H9T3	0.0074689504690468
P06899	O14933	0.0074689504690468
O00267	P63096	0.0074689495377242
P04264	O95777	0.0074689318425953
Q07955	P40763	0.0074689257889986
Q8TC41	P31948	0.0074689243920147
102724985	P49959	0.0074689234606921
Q9BV20	Q9HCY8	0.007468921598047
Q15361	O43592	0.0074689178727567
P36957	Q14CZ7	0.0074689178727567
O75600	P16930	0.0074689178727567
Q9NTJ5	O95793	0.0074689178727567
Q9NWT1	Q8IV08	0.0074689178727567
Q9UN37	Q96G21	0.0074689178727567
P16930	Q99519	0.0074689178727567
Q6P3X3	Q9NV31	0.0074689178727567
Q9UII4	P27824	0.0074689178727567
Q9H845	Q9Y5Q9	0.0074689178727567
Q96CN7	Q14657	0.0074689178727567
Q9NX24	Q9Y3D6	0.0074689178727567
P05026	Q96G21	0.0074689178727567
P78332	Q5H9R7	0.0074689169414341
P15559	Q96BM9	0.0074689132161438
P62820	P22392	0.0074689113534986
P01040	Q00796	0.0074689104221761
Q15404	O75396	0.0074689104221761
Q7L0J3	Q13283	0.0074689052999019
O95297	Q10567	0.0074689052999019
P00738	P00338	0.0074689011089503
P49748	Q8TAX7	0.0074689011089503
Q6PIY7	Q92552	0.0074689011089503
Q9H078	Q8NF37	0.007468887604773
P55036	Q5T7N2	0.0074688829481601
Q9BRZ2	Q96JH7	0.0074688806198537
Q9BRZ2	Q8IWC1	0.0074688806198537
Q9H871	Q9NWZ5	0.007468877825886
Q567U6	P54727	0.0074688768945634
P54727	Q9P000	0.0074688768945634
P57088	O60524	0.0074688759632408
P83110	O60568	0.0074688699096441
Q96SB3	P17655	0.0074688689783215
P61956	P62487	0.0074688671156764
Q9GZN4	Q16629	0.0074688671156764
Q15717	Q9P2E9	0.0074688661843538
O00148	O00750	0.0074688661843538
Q9ULU4	P15311	0.0074688633903861
Q9NVE7	P11117	0.0074688619934022
Q00341	Q96QA5	0.0074688559398055
Q9UFN0	Q7Z739	0.0074688508175313
Q6P1J9	Q96I51	0.0074688508175313
O95394	Q8N2G8	0.0074688508175313
Q96B23	Q96CX2	0.0074688508175313
P68402	Q8N1S5	0.0074688508175313
Q9Y2Z0	Q8NDB2	0.0074688415043056
Q53EL9	Q06210	0.0074688415043056
Q9NY28	P46821	0.0074688415043056
O76014	P46821	0.0074688415043056
O95057	Q3ZCQ8	0.0074688391759991
P53350	Q9NRA8	0.0074688377790153
Q96EP5	O60488	0.0074688368476927
Q9UHI6	P23246	0.0074688331224024
P06865	ENSG00000215472	0.0074688284657895
O43172	Q9NU53	0.0074688261374831
Q9UHX1	Q68DV7	0.0074688261374831
P42704	Q9P0T7	0.0074688219465315
A5YKK6	O94927	0.0074688144959509
Q13615	Q96LB3	0.007468813098967
P22732	Q01518	0.0074688112363219
P25098	P35247	0.0074688070453703
Q13685	Q96BW5	0.0074688028544187
P35610	P36507	0.0074688028544187
P48449	P54136	0.0074688028544187
P53350	Q6UWQ5	0.0074687981978058
Q9Y608	Q9NWV8	0.0074687981978058
Q9Y608	Q9NVR2	0.0074687981978058
Q9BVV2	Q9H2J4	0.0074687981978058
Q9NVD7	O00267	0.0074687981978058
Q9Y608	Q9H2X6	0.0074687981978058
P53350	Q9Y2S2	0.0074687981978058
O94822	O76036	0.0074687981978058
Q8TAF3	Q9BT04	0.0074687981978058
Q9Y608	Q12951	0.0074687981978058
Q9P286	P60228	0.0074687981978058
Q8TAF3	Q5GAN3	0.0074687981978058
Q9Y608	Q5H913	0.0074687981978058
O95221	P06396	0.0074687981978058
O00267	Q86W67	0.0074687981978058
Q8NAC3	Q5JRA6	0.0074687981978058
Q9Y608	Q8NEQ5	0.0074687981978058
Q8TAF3	P50895	0.0074687981978058
Q8TAF3	Q8N9F0	0.0074687981978058
Q8TAF3	Q6UWW0	0.0074687981978058
Q8TAF3	P11150	0.0074687981978058
Q08945	Q9C0I9	0.0074687981978058
P53350	Q6ZN54	0.0074687981978058
Q69YQ0	P57771	0.0074687981978058
Q9ULK6	Q9Y608	0.0074687981978058
Q9Y608	Q2M2E3	0.0074687981978058
Q9UHK6	Q9H2J4	0.0074687981978058
Q9P296	P53350	0.0074687981978058
O00267	Q6PF06	0.0074687981978058
P63173	Q9UJX4	0.0074687786400318
P56537	Q15046	0.0074687786400318
P49023	Q9H6U6	0.007468775846064
P62191	ENSG00000068793	0.0074687739834189
Q9H981	P55209	0.0074687739834189
P55786	P63241	0.0074687697924673
Q13404	Q9UN70	0.0074687674641609
O00232	Q6VVX0	0.0074687656015157
P61970	Q00688	0.007468759547919
Q9BW85	Q92945	0.007468759547919
O60645	P63010	0.0074687576852738
P50990	P50748	0.0074687525629997
Q9UEE5	P15374	0.0074687507003545
Q9H0F6	P15374	0.0074687507003545
P38117	P06870	0.0074687507003545
Q9NZJ6	P41091	0.0074687507003545
P38117	O95416	0.0074687507003545
Q96NT3	P15374	0.0074687507003545
Q8IVB5	P15374	0.0074687507003545
A8K0Z3	P09651	0.007468749769032
Q9Y2Q5	Q9BYT8	0.007468749769032
728071	P19388	0.0074687483720481
Q13148	P98173	0.0074687483720481
P04179	Q9NYQ7	0.0074687460437417
Q6PJG6	P23229	0.0074687455780804
P00505	Q6PCT2	0.0074687455780804
Q7Z7M0	P06870	0.0074687441810965
Q02577	Q9UPQ9	0.0074687432497739
Q9UPQ9	Q6PI98	0.0074687432497739
Q15836	Q8IWX8	0.0074687376618385
Q96Q77	Q5BKZ1	0.0074687306769192
Q9H9A6	Q96S52	0.0074687283486127
Q53FA7	Q9HBM1	0.0074687241576612
P29692	Q8IWF9	0.0074687218293547
Q08945	Q9Y4I1	0.0074687171727418
P53618	P39748	0.0074687134474515
Q14739	Q8WXA9	0.0074687115848064
Q9UK99	P19784	0.0074687041342258
Q58A45	P49790	0.0074687036685645
Q5XKP0	Q9Y266	0.0074686990119516
P08134	Q53RT3	0.0074686906300485
Q9NSD9	Q9ULM3	0.0074686906300485
O75347	Q8NCW5	0.0074686887674033
Q15788	P29590	0.0074686859734356
P35579	Q6V0I7	0.0074686836451292
P0CJ78	Q3ZCM7	0.0074686822481453
P14923	P09131	0.0074686761945486
Q9GZP9	Q3KQU3	0.0074686701409518
Q9Y4R8	Q5JVF3	0.0074686692096292
P30043	P07195	0.0074686682783067
Q96PZ0	Q8IY67	0.0074686640873551
Q9NSY1	Q09161	0.0074686547741293
P17812	Q8IWA0	0.0074686543084681
P35606	O95816	0.0074686515145003
P43243	Q6PJ61	0.0074686482548713
P55199	Q13501	0.0074686422012746
Q5D862	Q6ZUJ4	0.0074686398729681
Q8TBC3	Q8N465	0.0074686054140329
P19086	P43246	0.0074686016887426
Q5JTV8	O14745	0.0074686012230813
Q9H8Y8	Q13451	0.0074685979634523
P78371	Q9BUN8	0.0074685970321297
O60826	Q8TEQ6	0.0074685956351459
P06753	P50747	0.0074685956351459
Q641Q2	P78371	0.0074685914441943
Q8TBF5	P16949	0.0074685905128717
Q92947	P04066	0.0074685881845653
P26368	Q5HYK7	0.0074685863219201
Q8IXQ4	P53007	0.0074685863219201
Q7L576	P78347	0.007468584459275
O15294	P25786	0.007468584459275
Q15365	Q8N7R7	0.0074685742147266
Q9P2T1	Q9UQ16	0.0074685690924525
Q13416	O75909	0.0074685546569526
P22087	Q13253	0.0074685462750494
Q96BY7	Q7L2E3	0.0074685383588075
Q8N0Z3	P35658	0.0074685309082269
Q03135	Q14257	0.0074685257859528
Q9Y2K2	Q13627	0.0074685150757431
P29992	Q96KC2	0.007468513213098
Q9UKB1	Q8TC12	0.007468513213098
O43395	P42167	0.0074685127474367
P61019	P25398	0.0074684997089207
Q15149	3514	0.0074684992432594
Q9HB40	P51153	0.0074684992432594
P06576	P49356	0.0074684969149529
Q9Y4E8	P53007	0.0074684955179691
O75131	Q96C19	0.0074684917926788
Q9NPA8	Q9HCK1	0.0074684880673885
P54886	Q9HCG8	0.0074684871360659
Q6ZWE6	Q8IWC1	0.0074684829451143
Q8TEQ0	Q9UBV8	0.0074684806168079
O43617	Q9Y5L4	0.0074684801511466
Q9Y5J7	P16152	0.0074684796854853
O00744	Q9UNE7	0.0074684750288724
O95136	P61289	0.0074684750288724
Q9UJ42	O00148	0.0074684736318886
P62191	Q9GZV3	0.0074684736318886
O00159	Q9Y3A0	0.0074684736318886
Q9HC58	P28331	0.0074684736318886
A5D8W1	P62191	0.0074684736318886
Q99460	Q96RD2	0.0074684736318886
O76014	P28331	0.0074684736318886
P28331	Q8N806	0.0074684736318886
Q14527	P46736	0.0074684722349047
Q14533	P61247	0.0074684722349047
Q9UI42	Q15185	0.0074684461578726
Q96P11	Q9Y2Q9	0.0074684424325823
P40429	P35527	0.0074684405699372
Q8NB90	Q7Z4W2	0.0074684391729533
P61006	Q9UEY8	0.0074684377759695
Q08378	O14745	0.0074684345163404
Q6V1X1	Q5H9R7	0.0074684335850179
P41567	Q8TF62	0.007468428928405
Q76I76	O14863	0.0074684279970824
P23142	P61803	0.007468422409147
Q9HB40	P53618	0.007468419149518
Q9HCN8	Q14139	0.0074684163555502
Q6XQN6	P68431	0.0074684130959212
P0DP24	Q7LBC6	0.0074684019200503
P33991	Q14676	0.0074683995917439
P31947	Q5SRI9	0.0074683977290987
P50148	Q53G59	0.0074683907441794
Q5SSJ5	P09525	0.0074683898128569
Q16537	O76003	0.0074683837592601
Q9BRT9	Q96A00	0.0074683814309537
P50990	Q6UW78	0.007468378636986
Q99805	Q96P70	0.0074683744460344
Q9NW75	Q16822	0.0074683725833892
O14657	P49411	0.0074683707207441
Q9NX08	Q5VUA4	0.0074683688580989
O43169	Q9NSE4	0.0074683679267764
P04279	Q6ZVM7	0.0074683655984699
P19623	Q12802	0.0074683530256152
P62841	Q6NZY4	0.0074683493003249
Q16836	Q8N461	0.0074683483690023
Q16836	Q9NVF9	0.0074683483690023
Q16836	Q8N7X2	0.0074683483690023
Q9NWU1	P52272	0.0074683404527604
Q9H078	P61106	0.0074683399870991
O60292	Q9NP73	0.0074683395214378
Q3SXY7	P09622	0.007468338124454
P27635	Q96QV1	0.007468338124454
Q96SU4	P55209	0.0074683362618088
Q86V25	P00505	0.0074683339335024
P78356	O60841	0.0074683320708572
P45973	P36578	0.0074683292768895
Q2NL82	P36915	0.0074683232232928
P62841	Q9Y3M2	0.0074683208949863
Q9P0J0	P35527	0.0074683153070509
Q9Y672	P18754	0.0074683092534542
Q9H2H8	Q04771	0.0074683027341961
Q2NL82	O75822	0.0074683022685348
P78310	Q12769	0.0074682952836155
P46778	Q9UHG0	0.0074682948179543
Q14444	P19447	0.0074682938866317
P27482	P50502	0.0074682896956801
O75190	P21462	0.0074682869017124
Q9Y6A4	Q8IYJ0	0.0074682799167931
Q14254	Q96GD4	0.0074682757258415
Q96G21	Q9NXG2	0.0074682706035673
Q13547	Q96HP4	0.0074682692065835
Q9UDY4	O94906	0.0074682659469544
Q3KNS6	P51784	0.0074682626873254
P13667	Q5H8A4	0.0074682617560029
Q9NZC3	Q8TCJ2	0.0074682612903416
Q02978	Q9H9T3	0.0074682566337287
P11169	P41214	0.0074682501144707
P26232	Q8IZ83	0.0074682394042611
O75663	O75113	0.0074682370759546
Q9ULT8	Q8N6M6	0.0074682361446321
Q6P3W7	O43318	0.007468232885003
Q99567	O43823	0.0074682319536805
Q9UJT2	Q92747	0.0074682310223579
O00566	Q9BVQ7	0.0074682300910353
O75886	Q99807	0.0074682249687612
P55082	Q9H910	0.0074682221747934
Q562R1	Q9BW83	0.0074682221747934
O75110	Q13509	0.0074682221747934
P13591	P10599	0.0074682221747934
P21108	Q13509	0.0074682221747934
Q9NVW2	Q9UID3	0.0074682212434709
Q9BZE1	Q6ZNB6	0.0074682212434709
Q96IZ0	Q9NQR4	0.0074682212434709
P82909	O75526	0.0074682161211967
Q9NVP2	P16035	0.0074682151898741
P14618	Q9NYS7	0.0074682151898741
Q8IY17	O14617	0.0074682147242128
Q92747	Q9P003	0.0074682100676
P42224	Q96EB1	0.0074682063423097
Q9BPX5	P23919	0.0074682030826807
P21453	P31948	0.0074681993573904
Q14344	Q5HYK3	0.0074681988917291
P31939	P31944	0.0074681886471807
O76039	O00264	0.007468185853213
Q9H173	Q86U28	0.0074681853875517
P49790	Q32P41	0.0074681788682937
O94988	P00338	0.0074681774713099
P00918	Q6ZVM7	0.0074681644327938
O75489	Q15691	0.0074681611731648
Q4KWH8	P55209	0.0074681583791971
O95573	O95801	0.0074681583791971
Q9H2D6	O95831	0.0074681565165519
P55265	P98173	0.0074681565165519
Q07955	Q9Y4P8	0.0074681546539068
Q14894	Q9BZX2	0.0074681504629552
Q99848	Q16555	0.0074681481346488
O60684	Q99665	0.0074681467376649
O60684	P43234	0.0074681467376649
O60684	Q14565	0.0074681467376649
O60716	Q9Y5Q6	0.0074681467376649
O60684	Q9NYQ3	0.0074681467376649
O60684	Q8IZL2	0.0074681467376649
Q9H244	O60684	0.0074681467376649
Q86T65	Q96I99	0.0074681467376649
O60716	Q13303	0.0074681467376649
P62314	Q15116	0.0074681467376649
O60716	P08833	0.0074681467376649
P51784	Q14145	0.0074681434780359
Q9ULV4	Q9Y2X3	0.0074681406840682
Q05923	P53396	0.0074681378901004
Q8TE49	P08195	0.0074681378901004
P35579	Q8N1G0	0.0074681309051811
Q96T76	Q8IWX8	0.0074681299738585
Q15911	Q5SY16	0.0074681253172457
Q92734	Q96EN8	0.0074681225232779
Q6P2E9	O14787	0.0074681183323264
O94874	P18615	0.0074681174010038
O14733	P11362	0.0074681155383586
P23246	Q6P1N0	0.0074681141413748
Q8WVX9	Q8NGJ1	0.0074681136757135
Q8NH59	Q8WVX9	0.0074681136757135
P61011	P15531	0.007468091789633
Q96JS3	Q12789	0.0074680908583104
P56537	Q5T9L3	0.0074680880643427
P51805	P62841	0.0074680880643427
P11586	Q5VZK9	0.0074680838733911
Q04721	Q9UKA4	0.0074680815450847
Q9ULW5	P39656	0.0074680796824395
P08183	P07711	0.0074680768884718
Q6NVY1	Q4ZG55	0.0074680722318589
P61086	Q9Y6C9	0.0074680689722299
Q14C86	Q16513	0.0074680680409073
3500	O95199	0.0074680661782622
Q9UHY1	Q8IY21	0.0074680587276816
Q8WZA2	P35268	0.0074680554680526
P84090	Q9NSB4	0.0074680554680526
Q96ES7	Q9NV31	0.0074680526740849
Q9ULD6	Q9UG63	0.0074680428951978
Q8NI60	P98077	0.0074680405668914
Q8IY67	Q9UMY1	0.0074680396355688
P0C0S5	Q9NYM9	0.0074680326506495
Q5T0L3	Q16555	0.0074680298566818
P43034	Q8N5M9	0.0074680298566818
A0PK00	P10599	0.0074680284596979
Q86UA1	Q9NS61	0.0074680247344076
O95868	P50454	0.0074680247344076
Q9Y383	Q8N1G0	0.0074680247344076
Q9BUB7	P61020	0.0074680224061012
Q9UBK7	O95400	0.0074680219404399
P49207	Q6MZP7	0.0074680200777947
O75323	Q9UBX3	0.0074680135585367
O60343	Q13625	0.0074680126272141
P09936	Q5GH77	0.00746800750494
Q13162	Q8NA56	0.007468004245311
Q13162	O00421	0.007468004245311
Q9Y3F4	O94887	0.007468004245311
Q9Y241	Q9UKU7	0.0074680037796497
Q9Y316	P19338	0.0074679963290691
Q96CN7	P60604	0.0074679921381175
Q9UHD2	Q9Y265	0.0074679865501821
P14174	Q15121	0.0074679842218756
Q14690	Q8N9N2	0.0074679781682789
Q9UJS0	Q9Y5Y2	0.0074679739773273
23392	Q96C92	0.007467973511666
Q9Y450	Q9NP73	0.0074679730460047
Q9BT25	Q8IVW6	0.007467970252037
Q99538	P43246	0.007467966992408
Q8WW12	Q8IYS1	0.0074679660610854
P47895	Q9H6Y2	0.0074679655954241
Q9UDY4	O14818	0.007467963732779
Q8WYQ5	Q92540	0.0074679614044725
Q9NYF3	Q9H0E2	0.0074679595418274
P22749	P68104	0.0074679534882307
O43181	P10599	0.0074679506942629
Q96TA2	P35249	0.0074679441750049
Q16762	P31151	0.007467929739505
O14531	Q9H0H5	0.0074679274111986
P55060	Q8TBE9	0.0074679274111986
Q9NY93	P45984	0.0074679236859083
P14923	O60763	0.007467916700989
Q92734	O43396	0.0074679092504084
Q9GZS3	Q9Y3E5	0.0074679083190858
Q03701	Q13285	0.0074679008685052
P34897	P30626	0.0074678962118923
P11586	P56962	0.0074678962118923
Q14240	P27449	0.0074678901582956
Q9H4Y5	Q8WXI2	0.0074678873643279
O75306	P53384	0.0074678799137473
Q05682	Q9Y316	0.0074678799137473
Q53H96	Q32P28	0.0074678799137473
Q32P28	Q9P0T7	0.0074678799137473
Q969T9	P61923	0.0074678799137473
O75531	Q9Y5J9	0.0074678799137473
O14908	P26232	0.0074678799137473
Q96BP2	P36405	0.0074678799137473
Q9H5V9	Q16762	0.0074678799137473
Q14186	Q02241	0.0074678799137473
O60313	Q99536	0.0074678799137473
Q6P6C2	Q99536	0.0074678799137473
P63000	O14561	0.0074678799137473
Q8TBC4	P07686	0.0074678799137473
O00255	Q9UKU7	0.0074678799137473
Q969T9	P60842	0.0074678799137473
P04035	Q14444	0.0074678799137473
Q96DG6	P36405	0.0074678799137473
O43148	Q8N0T1	0.0074678799137473
P00390	Q96EI5	0.0074678799137473
Q8NBJ7	Q13907	0.0074678799137473
Q7Z4V5	Q9Y5Z4	0.0074678799137473
Q96EI5	P60842	0.0074678799137473
Q96RS6	Q8IZ83	0.0074678799137473
Q96DG6	Q9H089	0.0074678799137473
O43709	P36405	0.0074678799137473
P50148	O60841	0.0074678799137473
P26232	O75083	0.0074678799137473
Q969T9	P60953	0.0074678799137473
Q96RS6	Q7Z6M1	0.0074678799137473
Q9H488	P49773	0.0074678799137473
Q99798	O43920	0.0074678799137473
Q9H7Z7	Q9H936	0.0074678799137473
P23468	P36542	0.0074678799137473
Q2TAY7	Q9UKU7	0.0074678799137473
Q9NRR5	Q9BQ61	0.0074678799137473
O60256	Q15008	0.0074678785167634
Q9BTT6	Q6B0B8	0.0074678771197795
Q9HCJ0	Q6PJQ5	0.0074678771197795
P40855	Q9H094	0.0074678771197795
Q96D53	Q9UNI1	0.0074678771197795
Q96D53	Q9Y5Q6	0.0074678771197795
Q9HCJ0	Q13002	0.0074678771197795
Q96RG2	Q8IV45	0.0074678771197795
Q9H6F5	Q53H80	0.0074678771197795
Q9Y4E8	Q9UKA1	0.0074678771197795
P48426	P16333	0.0074678752571344
Q9HCE1	Q5T2N8	0.0074678733944892
O95232	Q9GZU8	0.0074678724631667
P27105	Q8WXD5	0.0074678687378764
Q16512	Q00610	0.0074678654782474
ENSG00000070081	Q96CW1	0.0074678626842796
Q14126	O95445	0.0074678505770862
Q99871	Q07021	0.0074678491801023
Q96N66	Q9NX58	0.007467848714441
Q8IZT6	Q2NL82	0.0074678463861346
P06280	Q8NFZ4	0.0074678435921669
Q8TBC4	O95926	0.0074678431265056
Q6Q0C0	Q6UVJ0	0.0074678417295217
Q9Y6R0	Q9NQ29	0.0074678296223282
O43396	Q9UIQ6	0.0074678221717476
Q8WVM8	Q15334	0.0074678212404251
Q96QA5	O15270	0.0074678175151348
O75400	P35908	0.0074678156524896
3500	Q5T2N8	0.0074678142555058
P61009	P43304	0.0074678105302155
P54840	Q9Y2G5	0.0074678105302155
Q15717	Q04446	0.0074678105302155
Q9UQ80	Q96L93	0.0074678058736026
P16152	O43813	0.00746780494228
Q8N138	Q03252	0.0074678012169897
P26358	Q9Y2Q9	0.0074678012169897
P02771	Q16531	0.0074678007513284
Q14807	Q15061	0.0074678002856671
Q9H1I8	Q12986	0.0074678002856671
O75947	Q92688	0.0074677979573607
O43707	Q53EL6	0.0074677937664091
Q14126	Q9UBK7	0.0074677909724414
Q08380	Q96S99	0.0074677807278931
Q13838	O15519	0.0074677788652479
Q9Y6Y8	Q9UKA4	0.0074677788652479
P49815	O75694	0.0074677779339253
P14649	Q9HAW8	0.0074677774682641
Q8IX90	P07108	0.0074677765369415
Q07021	Q16637	0.0074677756056189
O95721	Q8N3X1	0.0074677718803286
Q13325	O14950	0.0074677667580544
P28072	P32004	0.0074677667580544
P62191	P50281	0.0074677662923932
P62805	Q5BN46	0.0074677574448287
P62805	O95278	0.0074677574448287
P61086	P82650	0.0074677574448287
Q5VT52	Q5SSJ5	0.0074677518568933
Q6UWU4	Q9UKV3	0.0074677499942481
P28328	Q9UHB9	0.007467748131603
P28328	Q9Y490	0.007467748131603
P18858	O60884	0.0074677472002804
Q96EP5	O15127	0.0074677406810224
Q13438	Q9NVP2	0.0074677369557321
O60613	P68133	0.0074677364900708
O43402	Q9BVA1	0.0074677364900708
P61956	P05386	0.0074677364900708
Q86U42	Q9Y490	0.0074677248485386
Q9Y5I1	P36897	0.0074677127413451
Q9NUD5	P27348	0.0074677062220871
Q05682	Q86W50	0.0074676983058452
Q15555	P30043	0.0074676955118775
O94855	A0AVT1	0.0074676955118775
P11233	Q8NHY2	0.007467689923942
Q86YR5	Q9NR09	0.0074676894582808
Q9UBF2	Q659C4	0.0074676754884421
Q9UKA9	Q9UK76	0.0074676726944744
Q9BTE6	Q9H5V9	0.0074676647782325
Q9H5V9	Q02930	0.0074676647782325
Q9H5V9	Q9BQE5	0.0074676647782325
O75251	P18085	0.0074676610529422
Q14C86	Q9UBL3	0.0074676605872809
P08648	O14617	0.0074676605872809
Q9BT78	P0DJD1	0.0074676605872809
P40227	Q5JTY5	0.0074676596559584
O00139	Q96AT1	0.0074676549993455
Q96AE4	P07910	0.0074676498770713
O95721	Q9UPR3	0.00746764941141
Q8WXH0	Q13151	0.0074676391668617
Q8TDX7	O75976	0.0074676354415714
O00115	Q15006	0.0074676354415714
P19021	O94832	0.0074676354415714
P22626	Q8IWZ3	0.0074676293879747
Q9Y619	P33908	0.0074676172807812
P27797	Q05655	0.0074676112271845
Q9H845	Q9UI26	0.0074676102958619
P00505	P98175	0.0074676102958619
P36957	Q8IX29	0.0074676065705716
P07814	Q6ZMP0	0.0074676047079265
Q96E22	P11717	0.0074675981886684
Q8NBS9	P62820	0.0074675977230072
Q8IWA0	P68371	0.007467595860362
P00742	Q01650	0.0074675939977169
O95347	Q9NQX5	0.007467586081475
P30084	Q9BUF5	0.0074675814248621
Q9H501	P61513	0.0074675800278782
P01889	Q86UA1	0.0074675702489912
Q9H2D6	Q7Z406	0.0074675679206848
Q9P2E5	Q9BVP2	0.0074675627984106
Q68CQ4	P19474	0.0074675572104752
Q08380	Q9NZH8	0.0074675558134913
Q9Y6V0	Q9UHD1	0.007467545568943
Q8TD16	O95425	0.0074675371870398
Q71UM5	P48637	0.0074675367213785
Q9UKN8	Q8TBC5	0.0074675274081528
P37108	Q86VZ2	0.0074675236828625
Q8IWA0	O00425	0.0074675199575722
O14979	Q6MZP7	0.007467518094927
P55268	P84090	0.0074675125069916
O60488	P42126	0.0074675125069916
Q8NBJ4	Q13885	0.0074675106443464
Q9UQ80	Q86XP3	0.0074675073847174
Q9NQZ2	P53999	0.0074675041250884
Q6UXV4	Q14145	0.0074675036594271
Q8NFH5	O14975	0.007467501796782
Q9UBB5	O43592	0.0074675013311207
Q9Y5A9	Q96L91	0.0074674920178949
Q9BRZ2	P53985	0.0074674859642982
Q9NZN8	P42566	0.0074674831703305
P51149	Q9C0H2	0.0074674799107015
O60488	P22090	0.0074674761854112
O75381	Q8NDV7	0.0074674705974757
P32119	O15440	0.0074674701318144
P35613	283458	0.0074674664065241
P46781	Q86T24	0.0074674640782177
Q7Z4V5	Q8IZE3	0.0074674636125564
Q15596	Q92890	0.0074674636125564
P48729	O75379	0.0074674636125564
O94822	Q13085	0.00746746128425
Q15393	P14136	0.0074674542993307
Q659C4	Q13330	0.0074674515053629
Q8WXI9	Q7Z4H7	0.0074674515053629
O60925	Q9H2H8	0.0074674510397017
Q9P035	Q92973	0.0074674510397017
Q6ZN17	Q9NV06	0.0074674496427178
Q8TD16	P62304	0.0074674477800726
O15371	Q96CP2	0.0074674477800726
P35251	P29144	0.0074674426577985
Q9NYA4	Q9BRP8	0.0074674380011856
P62316	P09429	0.0074674375355243
P62277	Q8IWC1	0.0074674347415566
P55899	P35222	0.007467433810234
O76021	P84077	0.0074674282222986
Q9H9Q2	P50453	0.0074674277566373
Q9P2F6	P61247	0.0074674254283308
Q7Z309	Q9UBC2	0.0074674244970083
P24941	P35998	0.0074674231000244
P78395	P11717	0.0074674030765891
P48775	O95352	0.0074673993512988
P52803	P20073	0.0074673970229923
Q9H6T3	Q5VZK9	0.0074673914350569
Q15397	Q6PD62	0.007467390038073
O14929	O75688	0.0074673895724117
Q9H061	Q92797	0.007467380259186
Q9BZF1	Q13148	0.007467380259186
P04637	Q13185	0.0074673723429441
Q3ZCQ8	266553	0.0074673723429441
Q3SYC2	P49588	0.0074673672206699
Q53H12	Q9NWR8	0.0074673653580248
P38606	O95298	0.0074673583731055
Q8WWZ4	P30041	0.0074673551134765
O00270	P30041	0.0074673551134765
Q13106	Q15084	0.0074673551134765
Q6ZN44	Q15084	0.0074673551134765
Q9Y2D4	P30041	0.0074673551134765
P30041	Q6X9E4	0.0074673551134765
Q8IVC4	P30041	0.0074673551134765
645683	P30041	0.0074673551134765
P54727	P47901	0.0074673551134765
O75899	P30041	0.0074673551134765
Q8NGP4	P30041	0.0074673551134765
Q96DX8	P30041	0.0074673551134765
P54727	Q8N4Z0	0.0074673551134765
P35659	101060521	0.0074673518538475
P04406	Q9Y316	0.0074673476628959
Q6VN20	Q6PK04	0.007467343006283
P35250	Q14103	0.0074673406779766
Q8N841	P08238	0.0074673341587185
P07108	Q13642	0.007467333227396
P14866	O14744	0.0074673313647508
Q86YV9	Q9H469	0.0074673281051218
O43405	P31689	0.0074673239141702
P43490	Q9NRX4	0.0074673173949122
P34897	Q96AY3	0.0074673173949122
Q9NR31	Q8IZ69	0.0074673173949122
Q99816	Q9Y287	0.0074673169292509
O00330	Q9NWU5	0.0074673169292509
Q9NRB3	O00459	0.0074673159979283
O14910	Q9UKV5	0.0074673159979283
O15020	P49643	0.0074673159979283
P12235	Q8NHG7	0.0074673159979283
Q9H4I3	Q9Y2U9	0.0074673159979283
P78345	P36873	0.007467312272638
Q86X55	Q9BUJ2	0.007467309013009
P18124	Q9NW64	0.0074673043563961
Q13547	Q8N5I2	0.0074673034250736
Q9Y5K2	P19367	0.0074672978371381
Q15633	P49588	0.0074672903865575
P37837	Q8NE71	0.0074672820046544
Q9P035	Q8N442	0.0074672754853963
O60216	Q9C0D3	0.0074672736227512
Q9Y2I2	O94905	0.007467271760106
Q9NVH6	P22223	0.0074672675691545
Q9P015	Q99519	0.0074672657065093
Q9Y399	P54920	0.0074672657065093
Q9NTJ5	O43818	0.0074672657065093
Q9Y2R4	Q9UN37	0.0074672657065093
P69849	Q13823	0.0074672657065093
Q9NWT1	Q96SZ6	0.0074672657065093
P20618	P53597	0.0074672657065093
Q8IV08	Q9NQ55	0.0074672657065093
Q9NWT1	P09960	0.0074672657065093
P23258	P48637	0.0074672657065093
Q99459	P09960	0.0074672657065093
P35251	P08133	0.0074672657065093
Q96GQ7	P69849	0.0074672657065093
O14880	Q9BYN8	0.0074672657065093
Q9UBS4	P12081	0.0074672657065093
O14880	Q9Y3D9	0.0074672657065093
Q9NTJ5	Q92552	0.0074672657065093
Q969H8	Q9BSD7	0.0074672657065093
Q8WUH6	Q9P031	0.0074672657065093
Q96AE4	Q15361	0.0074672657065093
Q8WUH6	Q9Y2Q9	0.0074672657065093
Q15392	Q9NQ55	0.0074672657065093
O75600	Q8NFW8	0.0074672657065093
Q9NV31	Q9Y3D6	0.0074672657065093
P10619	P61254	0.0074672657065093
O15144	Q9UNQ2	0.0074672657065093
P82933	Q99519	0.0074672657065093
O00233	P84098	0.0074672657065093
Q15633	O95861	0.0074672657065093
P67809	Q9UPU7	0.0074672647751867
O60925	P18615	0.0074672643095254
Q659C4	P13796	0.0074672577902674
P09936	P04818	0.0074672494083642
Q9GZT8	Q7Z7A3	0.0074672461487352
Q5T6V5	Q9H0I9	0.0074672428891062
P19013	Q00610	0.0074672335758805
P35625	Q9P0J1	0.0074672326445579
Q15819	P35221	0.0074672326445579
Q9Y241	Q9Y2T2	0.0074672317132353
P54725	P33981	0.0074672293849289
O00469	Q6NTF9	0.007467224728316
Q9C0H2	Q13148	0.007467224728316
P49790	Q96T58	0.0074672074988484
P41273	P51148	0.0074672037735581
P62851	Q9Y4I1	0.0074671935290098
P19526	O00567	0.0074671762995421
Q04917	Q12888	0.007467174436897
P24592	Q00610	0.0074671735055744
Q6P1M9	P18124	0.007467167917639
Q8N3E9	Q9Y224	0.0074671655893325
Q15031	P12110	0.0074671651236712
Q9NRG9	Q96RF0	0.0074671572074294
Q92734	Q15831	0.0074671548791229
P45973	Q92616	0.0074671525508165
Q14964	Q5D862	0.007467146962881
P02768	Q9UDR5	0.007467146962881
Q8NFJ9	P83731	0.0074671385809779
Q8N766	Q9Y2Z2	0.007467137183994
O76021	Q5SW79	0.0074671315960586
Q8NBJ5	O00411	0.0074671288020908
P04818	Q9UPY5	0.0074671213515102
Q9P013	P22087	0.0074671180918812
P82930	P01023	0.007467106450349
P68363	Q9NUP9	0.0074671059846878
P28288	10141	0.0074671022593975
Q53GQ0	O15523	0.0074671022593975
P04259	O95777	0.0074670994654297
Q9NY27	Q9H307	0.0074670971371233
Q9UDY6	P52789	0.0074670938774943
Q13257	O94832	0.0074670906178653
Q12769	Q86VZ2	0.0074670906178653
Q13619	Q8N239	0.0074670906178653
Q14315	Q9H7D0	0.0074670808389782
P29966	Q99733	0.0074670799076557
P48047	Q86SK9	0.0074670780450105
Q71U36	Q9BRY0	0.0074670766480267
Q8WUA4	P62937	0.0074670743197202
Q7Z7H8	Q13769	0.0074670729227364
Q86VS8	P11766	0.0074670696631073
P82094	P53985	0.0074670617468655
A7KAX9	Q14683	0.0074670598842203
Q9H936	P27348	0.0074670556932687
Q96E39	P57737	0.0074670552276074
Q9UEY8	P57678	0.007467052899301
Q02487	Q8IWV7	0.0074670524336397
Q99417	Q16629	0.0074670505709946
Q96MW1	Q92576	0.007467039860785
O14641	P83436	0.007467039860785
Q9UGU5	P41091	0.007467039860785
P83436	Q14677	0.007467039860785
P04844	Q9UBI9	0.007467039860785
Q14157	O14771	0.0074670366011559
Q8TDB8	P00966	0.0074670333415269
P00966	P51687	0.0074670333415269
Q15345	Q8ND04	0.0074670314788818
Q9NRY5	Q6P3W7	0.0074670291505753
Q8TEW0	Q9UKK9	0.0074670291505753
O00267	O75818	0.0074670240283012
P53007	Q71UM5	0.0074670235626399
O96008	A8K2U0	0.0074670207686722
O15047	Q5T6F2	0.0074670184403657
O94829	P50502	0.0074670119211077
Q7Z7G0	Q13838	0.0074670086614787
Q96M60	O94905	0.0074670086614787
O94905	Q2WEN9	0.0074670086614787
O94905	O95343	0.0074670086614787
O94905	Q8IZT8	0.0074670086614787
Q4FZB7	Q13838	0.0074670086614787
Q8N699	O94905	0.0074670086614787
Q9UPV9	O94905	0.0074670086614787
P35225	O00165	0.0074670086614787
O00165	Q10588	0.0074670086614787
O94905	P0DTE4	0.0074670086614787
Q9UBN4	Q13838	0.0074670086614787
Q9BT56	P52701	0.0074670086614787
O75638	O94905	0.0074670086614787
O00165	Q5T700	0.0074670086614787
O94905	A1L4L8	0.0074670086614787
Q9Y2X3	Q1MX18	0.0074670086614787
Q13838	Q5XX13	0.0074670086614787
O00165	Q8NAX2	0.0074670086614787
O94905	P58511	0.0074670086614787
P01135	Q9Y2X3	0.0074670086614787
O94905	Q8WWR9	0.0074670086614787
O60506	221756	0.0074670086614787
Q9Y2X3	Q6P9G4	0.0074670086614787
O00165	Q8N7C0	0.0074670086614787
Q96NL1	O94905	0.0074670086614787
Q96DZ9	P52701	0.0074670086614787
Q8WXK3	Q9Y2X3	0.0074670086614787
P52701	P19793	0.0074670086614787
P34925	O94905	0.0074670086614787
O94905	54718	0.0074670086614787
Q99741	Q13838	0.0074670086614787
O60506	Q6PK81	0.0074670086614787
Q13838	Q8WTV1	0.0074670086614787
O00165	P49662	0.0074670086614787
641517	Q6ZVM7	0.0074670086614787
O00165	O95025	0.0074670086614787
Q9BXU2	O94905	0.0074670086614787
P26951	Q9Y2X3	0.0074670086614787
O60506	Q9BXT2	0.0074670086614787
Q09428	O94905	0.0074670086614787
O00165	P78424	0.0074670086614787
Q13838	Q8N4C9	0.0074670086614787
Q9Y2X3	360132	0.0074670086614787
O94905	653316	0.0074670086614787
O60506	Q9BZM3	0.0074670086614787
Q9Y2X3	284756	0.0074670086614787
O95452	Q13838	0.0074670086614787
O00165	Q9HCQ7	0.0074670086614787
O60506	Q9BZR9	0.0074670086614787
Q9BXU2	O00165	0.0074670086614787
Q13838	Q9NZC2	0.0074670086614787
Q7Z3H0	Q13838	0.0074670086614787
Q9H9P2	Q9Y2X3	0.0074670086614787
Q9Y2X3	Q30KP9	0.0074670086614787
O60506	Q9BTU6	0.0074670086614787
Q13838	170393	0.0074670086614787
O60506	P60484	0.0074670086614787
Q13838	Q008S8	0.0074670086614787
Q9HCC6	O60506	0.0074670086614787
P22459	O94905	0.0074670086614787
Q8IWD5	O94905	0.0074670086614787
Q9Y239	Q9Y2X3	0.0074670086614787
O43315	Q6ZVM7	0.0074670086614787
Q9NWW9	O94905	0.0074670086614787
O94905	649946	0.0074670086614787
O94905	Q9UMX6	0.0074670086614787
O00165	P29120	0.0074670086614787
Q8WUU8	O94905	0.0074670086614787
O60506	Q8WUU8	0.0074670086614787
O00165	Q8N142	0.0074670086614787
Q9Y5F3	Q13838	0.0074670086614787
Q08648	O94905	0.0074670086614787
P17029	Q13838	0.0074670086614787
O60506	Q9BSY9	0.0074670086614787
O00165	A1L4K1	0.0074670086614787
O94905	Q9NWQ9	0.0074670086614787
O94905	154386	0.0074670086614787
O60506	Q8IZA3	0.0074670086614787
O94905	Q16661	0.0074670086614787
Q13838	2713	0.0074670086614787
Q12852	Q13838	0.0074670086614787
O00165	Q12999	0.0074670086614787
Q13838	Q9HAQ2	0.0074670086614787
O94905	Q6UXY8	0.0074670086614787
Q8N961	Q13838	0.0074670086614787
Q13838	Q16827	0.0074670086614787
Q9UFH2	Q6ZVM7	0.0074670086614787
Q13838	Q96C12	0.0074670086614787
O00165	Q99807	0.0074670086614787
Q13838	Q8WXA2	0.0074670086614787
O94905	O15455	0.0074670086614787
O94905	Q9Y5G9	0.0074670086614787
Q8IZY5	Q13838	0.0074670086614787
Q9Y2X3	P55289	0.0074670086614787
26582	O60506	0.0074670086614787
P51817	Q6ZVM7	0.0074670086614787
P15382	Q13838	0.0074670086614787
Q86VQ3	O00165	0.0074670086614787
Q8IZY5	Q6ZVM7	0.0074670086614787
O94905	P01589	0.0074670086614787
O00165	Q9P2G4	0.0074670086614787
P06748	Q96HQ2	0.0074670081958174
O60641	P84085	0.0074670063331723
P50851	Q9UBV8	0.0074670021422207
A6NJ78	O43909	0.0074670012108981
P33908	Q02809	0.0074669998139142
Q9H4A4	O00411	0.0074669984169304
P34932	Q8IVG5	0.0074669807218015
Q13888	P52789	0.0074669807218015
Q9Y6D5	Q03252	0.0074669807218015
P42566	Q9BVA1	0.0074669737368822
P17066	Q9BT92	0.0074669737368822
Q5W0B1	Q16513	0.0074669737368822
Q9H9S3	P78346	0.0074669690802693
Q96IK0	P54709	0.0074669681489467
Q14444	Q9BRR8	0.0074669648893177
Q9GZT9	P09669	0.0074669551104307
P14618	P23467	0.0074669513851404
Q9P126	O75643	0.0074669481255114
Q92769	Q14533	0.0074669471941888
Q13217	Q9Y5S9	0.0074669430032372
O75369	Q8WZ82	0.0074669416062533
O75369	Q9NZV8	0.0074669416062533
O75369	O00585	0.0074669416062533
O75369	Q9NRR8	0.0074669416062533
O15151	O75369	0.0074669416062533
O75369	Q8NEP9	0.0074669416062533
Q9BQ83	O75369	0.0074669416062533
P22234	P10155	0.007466941140592
Q9UHR5	Q8WZ42	0.007466941140592
P35670	Q5T5P2	0.007466937880963
Q9UDY4	Q8NAT1	0.0074669350869953
P27986	O75688	0.007466934621334
P08133	Q5TD94	0.007466928102076
Q9BZE9	P62136	0.0074669257737696
Q9H2K8	Q9H0H5	0.0074669206514954
P62318	Q5TGJ6	0.0074669155292212
P26368	Q96C36	0.0074669155292212
Q8TB22	Q9UJA5	0.0074669136665761
Q14257	P09001	0.0074669136665761
Q9UM54	Q9NP66	0.0074669108726084
Q9BSH4	Q8NDF8	0.0074669094756245
P62854	P04899	0.0074669057503342
Q14165	Q9NX14	0.0074669043533504
P23368	Q13425	0.0074669020250439
Q6Y7W6	P82675	0.007466897368431
P27540	Q01813	0.0074668959714472
Q08211	Q8NGZ3	0.0074668903835117
Q9UDW1	P54819	0.0074668824672698
O14641	Q6ZTW0	0.0074668815359473
O75663	Q9BRR8	0.0074668815359473
Q92979	P09496	0.0074668806046247
Q15758	Q9NZI7	0.0074668782763183
P20585	P84085	0.0074668773449957
P20585	O00303	0.0074668773449957
Q9H3N1	P49862	0.0074668759480118
Q53HC5	P01037	0.0074668759480118
P54725	Q8IW75	0.0074668759480118
Q9H6F5	Q96JN8	0.0074668759480118
Q96HA1	Q8WW22	0.0074668759480118
Q96CB9	Q5THK1	0.0074668759480118
P56589	Q9NS15	0.0074668759480118
P12235	Q01459	0.0074668759480118
P49641	Q96HI0	0.0074668759480118
Q15785	Q9UL15	0.0074668759480118
Q9Y241	Q2VPB7	0.0074668759480118
Q96E29	O15405	0.0074668759480118
Q15291	Q9Y6G3	0.0074668740853667
P68371	P30304	0.0074668740853667
Q8TEP8	O43175	0.0074668717570602
Q9UPN7	P61513	0.0074668703600764
Q9BWD1	Q9NR30	0.0074668694287538
O43242	Q9HAN9	0.0074668684974312
P10321	O15162	0.0074668615125119
Q13370	Q9UKU7	0.0074668615125119
Q16222	P55769	0.0074668615125119
Q2VPK5	P30049	0.0074668615125119
O75474	O00299	0.0074668596498668
Q9BX63	Q9NTI5	0.0074668582528829
Q92769	Q9NVS2	0.0074668582528829
Q96A33	O15020	0.0074668563902378
Q6YHU6	Q9BPX6	0.0074668480083346
O95834	Q86VZ2	0.0074668461456894
Q13571	P83876	0.0074668461456894
147804	O95834	0.0074668461456894
Q9NQX3	147804	0.0074668461456894
Q0IIM8	Q5HYI8	0.0074668433517217
Q9NPA8	Q9H4L5	0.0074668433517217
O43847	P46940	0.0074668433517217
Q8IUD2	Q9Y2X9	0.007466840557754
A2RUH7	Q9Y4W6	0.0074668368324637
O15439	O95299	0.0074668359011411
P49750	P63096	0.0074668359011411
P33908	Q9BT09	0.0074668359011411
O00257	Q12905	0.0074668359011411
Q86VI3	6526	0.0074668359011411
O14628	P84103	0.0074668359011411
O75223	Q8WZA0	0.0074668354354798
P49184	Q8TCT9	0.0074668354354798
O43303	Q9GZU8	0.0074668335728347
P14868	Q9H0H5	0.0074668289162218
Q9Y2B0	102724985	0.0074668265879154
P20700	O14732	0.0074668205343186
P55060	Q96P16	0.0074668205343186
Q9Y5X2	Q07021	0.0074668196029961
Q07866	Q7Z3B4	0.0074668163433671
P68363	P13646	0.007466813083738
Q13126	Q8TB52	0.0074667986482381
O75964	Q9BRX2	0.0074667977169156
P20338	O00217	0.0074667879380285
O95721	Q9NQC8	0.0074667856097221
P17844	P08253	0.0074667790904641
P51809	Q96FW1	0.0074667786248028
Q6UXN9	Q96S65	0.0074667776934802
P61619	Q86YD3	0.0074667762964963
Q6STE5	O60678	0.0074667748995125
Q9BRS2	Q12769	0.0074667721055448
Q9Y2G8	O60524	0.0074667711742222
P51572	Q16775	0.0074667707085609
O14497	P54136	0.0074667697772383
P19823	P00367	0.0074667623266577
Q9NV88	Q16513	0.0074667604640126
O43488	P0DMV9	0.0074667567387223
Q13162	O75410	0.0074667446315288
P15153	Q96HE7	0.0074667362496256
Q9HBL7	Q99623	0.0074667343869805
O14980	Q9BX66	0.0074667334556579
Q15334	P18754	0.0074667334556579
P48509	P30101	0.0074667292647063
Q96RS0	Q8WU90	0.007466725539416
P30626	Q9UMX5	0.0074667250737547
O75381	Q9UBV8	0.0074667236767709
Q9Y2L6	P20700	0.0074667115695774
P54819	P08243	0.0074667097069323
Q8NFJ9	Q9P2R7	0.0074667045846581
Q07666	P52907	0.0074666966684162
Q9Y3C0	P41250	0.0074666920118033
Q9NZR2	P04637	0.0074666892178356
Q9H9B4	Q6DKK2	0.0074666854925453
Q96P63	P17050	0.007466685026884
O75368	Q99640	0.007466681767255
Q6ZMZ0	P28331	0.0074666757136583
Q9UHX1	P20851	0.0074666757136583
Q86WT1	P28331	0.0074666757136583
Q9UHX1	P02763	0.0074666757136583
Q8NEF3	Q9Y3I0	0.0074666710570454
Q9UK61	Q99871	0.0074666673317551
P07476	P62316	0.0074666664004325
Q9NV96	P35520	0.0074666626751422
Q9H3P7	Q8N5I2	0.0074666575528681
P35558	Q00796	0.0074666552245616
Q96B23	P27816	0.0074666528962552
Q96FJ2	O00411	0.0074666501022875
Q8N4B1	Q16891	0.0074666431173682
10230	P35637	0.0074666421860456
Q96GM8	Q03164	0.0074666407890617
P25685	O75391	0.0074666389264166
Q08380	P14384	0.0074666384607553
Q9UHA4	P41252	0.0074666375294327
P23246	P31943	0.0074666375294327
Q92541	Q9Y4P8	0.0074666319414973
P06280	Q8TA86	0.0074666258879005
Q14247	Q8N8S7	0.0074666221626102
Q8NC51	Q9NX00	0.0074666212312877
O75874	Q6IAA8	0.0074666193686425
O60216	Q9NWH9	0.0074666156433522
O43913	P46100	0.0074666156433522
Q5VZ89	Q9P2D6	0.0074666156433522
Q96NC0	Q96T58	0.0074666156433522
Q5VZ89	P11717	0.0074666156433522
P04150	P49643	0.0074666156433522
Q8WWY3	Q6MZP7	0.0074666156433522
Q96KM6	P62380	0.0074666156433522
Q5VZ89	Q9UPM8	0.0074666156433522
Q9Y6A5	P83436	0.0074666156433522
Q96B26	O43913	0.0074666156433522
P31151	Q9UBV8	0.0074666044674813
Q8WXF1	Q8WYL5	0.0074666044674813
Q6GMR7	Q09666	0.00746660400182
Q8WWV3	O95782	0.0074666016735136
Q9H1A3	P62701	0.0074665998108685
Q6PJG6	Q9UJX4	0.0074665979482233
Q13601	Q9NXR8	0.0074665979482233
Q9UBQ5	Q9NYY8	0.0074665979482233
Q14691	O00308	0.0074665937572717
P11171	O15063	0.0074665923602879
O14974	P14317	0.0074665904976427
Q96SU4	P05783	0.0074665881693363
O94903	Q13347	0.0074665881693363
O94903	P05783	0.0074665881693363
O95985	Q9H792	0.0074665881693363
Q13325	Q14573	0.0074665881693363
O00148	Q7RTX7	0.0074665881693363
Q7RTX7	Q9H6Z4	0.0074665881693363
O95628	P82933	0.0074665881693363
Q17RY0	Q00688	0.0074665881693363
O95985	Q9H4L7	0.0074665881693363
Q9P2K3	Q8TB72	0.0074665881693363
O43175	Q68EM7	0.0074665881693363
Q9Y613	P05783	0.0074665881693363
O43175	Q7RTX7	0.0074665881693363
Q27J81	P05783	0.0074665881693363
Q71DI3	Q7RTX7	0.0074665881693363
Q9NXE4	P05783	0.0074665881693363
Q9ULV3	P30566	0.0074665881693363
Q71DI3	Q9BVQ7	0.0074665881693363
Q9H694	Q8IWX8	0.0074665881693363
Q6ULP2	Q9Y266	0.0074665881693363
Q9HCM7	P61289	0.0074665881693363
Q7RTX7	Q9Y266	0.0074665881693363
Q05655	P35658	0.0074665881693363
Q05655	P05387	0.0074665881693363
Q7Z2K8	Q9NUD5	0.0074665881693363
Q8N2G6	P35527	0.0074665881693363
Q8N2G6	Q6ZTW0	0.0074665881693363
Q8NB46	Q9HCS7	0.0074665881693363
Q9H6Z4	Q68EM7	0.0074665881693363
O00217	P05783	0.0074665881693363
Q6ULP2	P05783	0.0074665881693363
O15234	Q96M89	0.0074665881693363
P11586	Q8IVE3	0.0074665881693363
P78356	P05783	0.0074665881693363
O96005	P05783	0.0074665881693363
Q9H2U1	A7MCY6	0.0074665881693363
Q71DI3	Q15042	0.0074665881693363
Q8TEV9	P05783	0.0074665881693363
Q9Y5J1	Q96M89	0.0074665881693363
Q9NYF8	Q8N2G6	0.0074665881693363
Q8IVE3	Q12905	0.0074665881693363
Q8N2G6	Q93009	0.0074665881693363
Q9NUD5	Q9P209	0.0074665881693363
P63151	Q6ULP2	0.0074665881693363
O94972	P05783	0.0074665881693363
Q7KZ85	P98170	0.0074665881693363
Q8ND24	Q13523	0.0074665881693363
Q5JRA6	Q8WXA9	0.0074665881693363
P30049	Q9P0B6	0.007466587703675
A6NJ46	P24752	0.007466587703675
283551	P53999	0.007466587703675
Q9NUN7	P40925	0.007466587703675
Q9UKX7	A4FU01	0.007466587703675
Q16769	P40197	0.007466587703675
Q969H8	Q8NH05	0.007466587703675
P0C2L3	P04080	0.007466587703675
Q99497	O15247	0.007466587703675
O43657	P30050	0.007466587703675
Q9UKX7	Q5JU85	0.007466587703675
Q96DX8	P83731	0.007466587703675
O14602	P14652	0.007466587703675
P35613	P21731	0.007466587703675
Q02410	P00492	0.007466587703675
Q86WI3	Q16769	0.007466587703675
P13473	Q8IZE3	0.007466587703675
Q9UKX7	P03999	0.007466587703675
Q15365	Q16478	0.007466587703675
Q7Z6G8	P23528	0.007466587703675
P30049	Q8N0X4	0.007466587703675
Q9NZS9	O14602	0.007466587703675
Q15369	O43193	0.007466587703675
P04181	Q8NGN1	0.007466587703675
P30049	Q5U623	0.007466587703675
Q13765	Q86UD4	0.007466587703675
Q8NGL2	Q13151	0.007466587703675
A8TX70	P36639	0.007466587703675
P17481	P84090	0.007466587703675
Q8IZN7	P62140	0.007466587703675
Q58HT5	P62140	0.007466587703675
Q9Y2D4	P30050	0.007466587703675
Q99497	A6NFD8	0.007466587703675
Q9Y2U2	P04080	0.007466587703675
Q9NY91	P55209	0.007466587703675
Q15672	P83731	0.007466587703675
P06280	P09758	0.007466587703675
P55209	Q96M93	0.007466587703675
Q9UKX7	B2RN74	0.007466587703675
Q969H8	Q3LI64	0.007466587703675
Q9GZX5	P09429	0.007466587703675
Q5VZY2	P62140	0.007466587703675
O14602	O15244	0.007466587703675
Q8IZ41	P09429	0.007466587703675
Q8NGA1	P43487	0.007466587703675
O14957	P62913	0.007466587703675
P61964	Q9NPH9	0.007466587703675
Q8TF45	P83731	0.007466587703675
P32969	P60827	0.007466587703675
Q30KQ4	P63244	0.007466587703675
P20941	P63244	0.007466587703675
Q8NCU7	Q9Y5L4	0.007466587703675
P21815	Q9Y5L4	0.007466587703675
Q15369	O95718	0.007466587703675
Q969H8	Q9NUN7	0.007466587703675
Q19T08	P36542	0.007466587703675
P61165	P52565	0.007466587703675
Q0VAK6	P43487	0.007466587703675
64396	P62913	0.007466587703675
Q13765	Q16827	0.007466587703675
O95497	P26373	0.007466587703675
P13473	Q7RTR0	0.007466587703675
O14602	Q9Y5P3	0.007466587703675
Q3ZCV2	P53999	0.007466587703675
P00918	Q9NQ89	0.007466587703675
O60674	O43660	0.007466587703675
P61457	Q9UM82	0.007466587703675
Q9H8Y1	P35613	0.007466587703675
A0PJY2	P30050	0.007466587703675
Q6WQI6	P62140	0.007466587703675
Q70CQ1	P13473	0.007466587703675
64396	P43487	0.007466587703675
Q9BRU2	P62913	0.007466587703675
Q969H8	100132288	0.007466587703675
P83731	Q5VXU3	0.007466587703675
Q52LG2	Q14011	0.007466587703675
P62826	O75425	0.007466587703675
P62857	Q13106	0.007466587703675
P23528	Q9NWF9	0.007466587703675
Q969H8	Q96PD6	0.007466587703675
P55209	Q5EG05	0.007466587703675
Q13536	P53999	0.007466587703675
Q9UKX7	Q5TGS1	0.007466587703675
Q14681	Q9Y5L4	0.007466587703675
O43315	Q13151	0.007466587703675
Q19AV6	P62140	0.007466587703675
A6NKK0	P30040	0.007466587703675
Q969H8	Q16134	0.007466587703675
P07327	O14602	0.007466587703675
Q86XU0	P83731	0.007466587703675
Q9Y5L4	Q9Y2W3	0.007466587703675
Q5SZL2	Q969H8	0.007466587703675
Q9Y5L4	Q8N8V2	0.007466587703675
Q13765	Q6ZTQ4	0.007466587703675
P84090	Q6IQ16	0.007466587703675
P14651	P04080	0.007466587703675
P61964	Q6Y1H2	0.007466587703675
P00918	284756	0.007466587703675
P32969	Q30KQ4	0.007466587703675
P62826	Q9UI17	0.007466587703675
Q6ZNG0	P13473	0.007466587703675
Q04844	P62140	0.007466587703675
Q969H8	Q6Y1H2	0.007466587703675
280657	P62140	0.007466587703675
Q19AV6	Q15369	0.007466587703675
Q5TGS1	Q9Y5L4	0.007466587703675
P04080	Q8WXS5	0.007466587703675
Q15369	204010	0.007466587703675
Q16769	P34925	0.007466587703675
Q7Z3Y8	Q9Y5L4	0.007466587703675
P04080	Q96A61	0.007466587703675
P07339	Q8IZD9	0.007466587703675
P23284	P21917	0.007466587703675
Q9UKX7	Q8TDV0	0.007466587703675
O95263	Q15369	0.007466587703675
100506627	P62140	0.007466587703675
P62826	Q96M02	0.007466587703675
Q9NYJ7	P36639	0.007466587703675
Q53TS8	P04080	0.007466587703675
P32969	P42830	0.007466587703675
Q969H8	Q6PJE2	0.007466587703675
P62857	Q9H4S2	0.007466587703675
P61457	O43320	0.007466587703675
P61964	Q6UX46	0.007466587703675
Q15366	A6XGL0	0.007466587703675
P13473	O95715	0.007466587703675
P36542	Q8NGK6	0.007466587703675
Q04844	Q16769	0.007466587703675
P07320	P32969	0.007466587703675
Q9NUN7	P83731	0.007466587703675
A8MXD5	P04080	0.007466587703675
Q969H8	Q9BWK5	0.007466587703675
E9PJ23	P04080	0.007466587703675
280657	Q15369	0.007466587703675
A6NMB9	P62140	0.007466587703675
Q04743	P63244	0.007466587703675
Q96MM6	P23528	0.007466587703675
P09429	Q9Y6N6	0.007466587703675
P00918	574016	0.007466587703675
Q5H8A3	P62140	0.007466587703675
Q8NH05	P35613	0.007466587703675
Q9UKX7	79970	0.007466587703675
P16389	P43487	0.007466587703675
Q15365	286183	0.007466587703675
Q9H251	Q13765	0.007466587703675
Q9UKX7	A6NM11	0.007466587703675
P61457	Q96QE2	0.007466587703675
P23284	O95343	0.007466587703675
392490	P83731	0.007466587703675
Q9BZW4	P62140	0.007466587703675
Q96KN3	Q14011	0.007466587703675
P61457	Q9Y5J5	0.007466587703675
P13473	Q9Y5U8	0.007466587703675
P35613	Q8NAX2	0.007466587703675
P61964	Q9P0B6	0.007466587703675
P02747	P83731	0.007466587703675
Q8N339	P04080	0.007466587703675
A1Z1Q3	P43487	0.007466587703675
P43308	P23528	0.007466587703675
P30049	Q9NPG8	0.007466587703675
O43174	Q15369	0.007466587703675
P04080	Q96M63	0.007466587703675
Q16769	441430	0.007466587703675
Q9NPG8	Q15366	0.007466587703675
Q96RJ3	P04080	0.007466587703675
P00918	P02795	0.007466587703675
Q9NXH3	Q99714	0.007466587703675
Q96A99	P62140	0.007466587703675
Q96RI9	Q14011	0.007466587703675
P04271	P04080	0.007466587703675
P23528	Q13956	0.007466587703675
Q8IV56	Q9Y617	0.007466587703675
P52565	Q6X9E4	0.007466587703675
P04080	Q15049	0.007466587703675
Q9UL52	Q969H8	0.007466587703675
P26373	Q96LL3	0.007466587703675
Q6UWX4	Q13765	0.007466587703675
Q9H816	P35613	0.007466587703675
Q969H8	Q8NGI2	0.007466587703675
Q6UXV4	P62140	0.007466587703675
Q5T036	P53999	0.007466587703675
Q8IZF5	P35613	0.007466587703675
Q9UIC8	Q13151	0.007466587703675
Q9HCC6	Q86V81	0.007466587703675
P21754	Q9Y5L4	0.007466587703675
Q86V81	Q8N9W4	0.007466587703675
Q52LG2	P52565	0.007466587703675
Q00597	Q16769	0.007466587703675
P26718	P32969	0.007466587703675
O14602	Q9H4P4	0.007466587703675
Q86SS6	O14602	0.007466587703675
Q14011	2713	0.007466587703675
P41146	P30050	0.007466587703675
P00918	64396	0.007466587703675
P06280	Q8NG76	0.007466587703675
O14602	P52737	0.007466587703675
Q13765	A0PJK1	0.007466587703675
Q9Y6F7	P09496	0.007466587703675
P80162	P62913	0.007466587703675
Q9UKX7	Q2QD12	0.007466587703675
P13473	Q9BYE9	0.007466587703675
P06280	P41146	0.007466587703675
A6ND48	P04181	0.007466587703675
P55209	Q8NDW4	0.007466587703675
P13473	Q8IV77	0.007466587703675
O14602	Q9NRM0	0.007466587703675
P55209	P51811	0.007466587703675
O76095	P53999	0.007466587703675
Q2WEN9	Q9Y617	0.007466587703675
P13473	Q53F19	0.007466587703675
Q96IW2	P43487	0.007466587703675
P06280	O95343	0.007466587703675
Q9HBY8	P55209	0.007466587703675
Q969H8	Q6UWX4	0.007466587703675
Q9UKX7	Q9P2K9	0.007466587703675
P13473	Q96M60	0.007466587703675
P23528	P57796	0.007466587703675
P55209	Q8NG76	0.007466587703675
P23528	A6NLJ0	0.007466587703675
P51571	P08246	0.007466587703675
Q96PG2	P10515	0.007466587703675
O14986	P55209	0.007466587703675
P17787	P35613	0.007466587703675
P55209	P14652	0.007466587703675
P13473	Q8NGR4	0.007466587703675
P62826	Q9NSI5	0.007466587703675
Q96CT7	P42127	0.007466587703675
Q70SY1	P83731	0.007466587703675
P61457	Q8NG75	0.007466587703675
Q9NRX6	Q15366	0.007466587703675
P00918	Q9NZG7	0.007466587703675
Q9Y5L4	Q9NWD8	0.007466587703675
P13473	P0DTE4	0.007466587703675
Q99706	P62140	0.007466587703675
P00918	Q5HYL7	0.007466587703675
Q9Y5F9	Q969H8	0.007466587703675
P55209	Q16663	0.007466587703675
Q969H8	Q63HK5	0.007466587703675
P61457	Q9NPG8	0.007466587703675
P55209	P39877	0.007466587703675
P35613	Q92914	0.007466587703675
P60852	P61457	0.007466587703675
P13473	Q8N2F6	0.007466587703675
Q86V81	Q6UWI2	0.007466587703675
Q9H3M0	O14602	0.007466587703675
P61457	Q13761	0.007466587703675
P40925	Q8N2H4	0.007466587703675
P61457	Q6PJ21	0.007466587703675
5387	P83731	0.007466587703675
P13473	Q8NGT2	0.007466587703675
Q9UKX7	O43525	0.007466587703675
P55209	Q5VZQ5	0.007466587703675
Q16568	P04080	0.007466587703675
P13473	Q03052	0.007466587703675
P16083	Q9NVL1	0.007466587703675
P61457	Q9UGF7	0.007466587703675
P26373	Q96SR6	0.007466587703675
O60894	Q13151	0.007466587703675
P06280	Q3LI70	0.007466587703675
Q96RI9	P10515	0.007466587703675
Q16769	Q8N9E0	0.007466587703675
Q9H1U4	P10515	0.007466587703675
Q13151	653316	0.007466587703675
Q8NFA2	Q9UKX7	0.007466587703675
Q8TB73	Q9UKX7	0.007466587703675
Q15366	Q8IY21	0.007466587703675
Q15493	P30040	0.007466587703675
P55209	P19397	0.007466587703675
P13473	Q96DZ9	0.007466587703675
O14602	25812	0.007466587703675
P13473	Q15493	0.007466587703675
Q15369	O43508	0.007466587703675
Q9H1K6	P40925	0.007466587703675
Q86V81	Q30KP9	0.007466587703675
P0C7Q2	Q9Y5L4	0.007466587703675
Q8TD86	Q14011	0.007466587703675
Q8NA42	P63244	0.007466587703675
Q53FD0	P04080	0.007466587703675
O14602	Q0VAK6	0.007466587703675
Q6TGC4	P04080	0.007466587703675
P06280	Q8N806	0.007466587703675
Q8N1N4	O14602	0.007466587703675
Q15365	Q30KP9	0.007466587703675
Q14129	P32969	0.007466587703675
A2RUG3	P55209	0.007466587703675
Q8TF62	P84090	0.007466587703675
23434	Q9Y5L4	0.007466587703675
Q8N8A8	P36639	0.007466587703675
P17481	Q15369	0.007466587703675
P32243	P62140	0.007466587703675
Q9UKX7	Q8WYQ4	0.007466587703675
Q14129	P30040	0.007466587703675
Q15365	Q14765	0.007466587703675
Q01851	P62140	0.007466587703675
Q63HM9	P36639	0.007466587703675
P78424	Q969H8	0.007466587703675
Q16696	Q15366	0.007466587703675
P53999	Q5BKX6	0.007466587703675
Q9Y4X3	P84090	0.007466587703675
Q6ZSJ9	P13473	0.007466587703675
Q14129	P62140	0.007466587703675
O14979	P20823	0.007466587703675
P62857	O75425	0.007466587703675
P19883	P83731	0.007466587703675
P59534	P52565	0.007466587703675
Q9UPG8	P36639	0.007466587703675
Q9NPB3	P53999	0.007466587703675
Q969H8	Q96KR4	0.007466587703675
P52565	Q9UBC3	0.007466587703675
P0DTW1	P83731	0.007466587703675
Q8N5J4	P84090	0.007466587703675
P00918	O75570	0.007466587703675
Q96GR4	O14602	0.007466587703675
Q2M3R5	P04080	0.007466587703675
Q9UBD0	P83731	0.007466587703675
P61457	O75182	0.007466587703675
Q8N104	P23528	0.007466587703675
Q8TDI8	P04080	0.007466587703675
28902	P04181	0.007466587703675
441430	P53999	0.007466587703675
Q96M60	P30040	0.007466587703675
O14979	Q2M3R5	0.007466587703675
Q3LI70	P62857	0.007466587703675
Q9UKX7	P31275	0.007466587703675
P13473	Q01344	0.007466587703675
Q9Y4X3	P62140	0.007466587703675
P61457	Q9UN19	0.007466587703675
Q15369	Q9NPD5	0.007466587703675
P04080	Q9UMX6	0.007466587703675
A8TX70	Q16769	0.007466587703675
Q6ZSB9	O14602	0.007466587703675
P51571	Q9NPD5	0.007466587703675
P0DP74	P62140	0.007466587703675
P83731	144203	0.007466587703675
P13473	Q7Z2D5	0.007466587703675
Q8IUY3	Q9UKX7	0.007466587703675
P10635	P32969	0.007466587703675
Q86V81	Q9HCQ7	0.007466587703675
645922	P63244	0.007466587703675
Q63HM9	P40925	0.007466587703675
P17481	Q86V81	0.007466587703675
Q6XYB7	P30050	0.007466587703675
Q15365	Q9HD47	0.007466587703675
P23284	Q7RTX0	0.007466587703675
P61964	Q6ZSI9	0.007466587703675
P13473	M0R2J8	0.007466587703675
Q6UXH0	P63244	0.007466587703675
P00918	O95718	0.007466587703675
O14979	Q96I76	0.007466587703675
50514	P62140	0.007466587703675
P36639	P41440	0.007466587703675
P55209	Q9BWK5	0.007466587703675
80086	P04003	0.007466587703675
P61964	Q8N8R5	0.007466587703675
P84090	Q9Y4C4	0.007466587703675
Q15366	Q92481	0.007466587703675
Q9NY37	Q15369	0.007466587703675
Q15369	Q6ZP29	0.007466587703675
P13473	Q2M5E4	0.007466587703675
Q10571	P62140	0.007466587703675
Q96I76	P04080	0.007466587703675
200420	Q13151	0.007466587703675
Q9HC58	Q13151	0.007466587703675
Q13106	Q15366	0.007466587703675
P22674	P28066	0.007466587703675
O14602	Q8IYF1	0.007466587703675
P23284	P29973	0.007466587703675
Q13151	O60542	0.007466587703675
Q2M5E4	P32969	0.007466587703675
Q86V81	Q9Y4C4	0.007466587703675
Q01433	Q9Y5L4	0.007466587703675
P13473	Q71H61	0.007466587703675
B2RXH8	P62140	0.007466587703675
P36639	Q8NGZ3	0.007466587703675
Q01432	O14602	0.007466587703675
Q00444	Q9Y5L4	0.007466587703675
P62857	Q8N3F9	0.007466587703675
Q969H8	Q96I45	0.007466587703675
Q7Z3H0	O43660	0.007466587703675
Q13151	Q8TF62	0.007466587703675
P32969	Q8N139	0.007466587703675
613266	Q13765	0.007466587703675
P59534	P13473	0.007466587703675
P55209	Q9NUN7	0.007466587703675
P55209	O75677	0.007466587703675
Q9UBR4	P62140	0.007466587703675
P35638	Q14011	0.007466587703675
Q8NGJ5	Q15369	0.007466587703675
Q30KP8	P62140	0.007466587703675
P13473	Q12870	0.007466587703675
5383	P04080	0.007466587703675
Q9UHD0	P62140	0.007466587703675
P58170	P84090	0.007466587703675
Q9UKX7	Q63ZE4	0.007466587703675
Q9NWC5	P04080	0.007466587703675
Q05066	P30050	0.007466587703675
Q92622	P55209	0.007466587703675
O43612	Q13765	0.007466587703675
O76014	Q13151	0.007466587703675
P84090	P56597	0.007466587703675
P13473	Q8WX39	0.007466587703675
P09529	Q9Y5L4	0.007466587703675
Q8N884	P53999	0.007466587703675
Q9BQQ7	P62913	0.007466587703675
O95718	P62140	0.007466587703675
P83731	Q9Y3A0	0.007466587703675
O75762	Q8WVX9	0.0074665863066911
Q9UFW8	Q8NHP8	0.0074665709398686
23434	P42765	0.0074665709398686
Q96RA2	P42765	0.0074665709398686
O43709	O94905	0.0074665709398686
Q5JVF3	P48723	0.0074665709398686
P05089	Q14331	0.0074665709398686
Q15120	Q7Z739	0.0074665704742074
P62244	Q99758	0.0074665639549493
Q9Y385	Q9BRA2	0.0074665625579655
A2RUU4	P13674	0.0074665546417236
P32322	P50454	0.0074665527790784
Q6AI08	P50453	0.0074665485881268
Q6NZI2	Q8TD19	0.0074665485881268
Q8WYP5	P07951	0.0074665485881268
Q96QA5	O00515	0.0074665485881268
P62277	O95196	0.0074665476568043
Q9BV40	P61225	0.0074665411375463
Q96EY4	P63010	0.0074665402062237
P55081	Q99457	0.0074665402062237
Q9C0J1	P18085	0.0074665276333689
Q6PI78	Q14204	0.0074665127322077
Q5TCZ1	Q9UPT5	0.007466506678611
Q96QC0	Q8TE02	0.0074664931744337
Q86X52	O60725	0.0074664889834821
Q5TB30	Q9NZ01	0.0074664787389338
Q9BUK6	Q3ZCQ8	0.0074664787389338
O14733	Q96HS1	0.0074664787389338
Q5U3C3	Q96HS1	0.0074664787389338
Q5BKT4	P60709	0.0074664764106273
P06753	Q9HAD4	0.0074664750136435
Q8IWU6	23392	0.0074664708226919
Q96TA2	Q969X2	0.0074664703570306
P62851	Q71DI3	0.0074664703570306
Q9ULX9	P04080	0.0074664684943854
Q13439	Q9NW08	0.0074664643034338
P50548	P28838	0.0074664615094661
P29016	O75306	0.0074664554558694
O75306	P55290	0.0074664554558694
Q9NWW5	Q92945	0.0074664549902081
P09493	ENSG00000146963	0.0074664447456598
Q9UKL0	O00203	0.0074664419516921
O15347	Q9NRE2	0.0074664303101599
Q9HCJ0	Q30154	0.0074664303101599
Q8NCG7	P52789	0.0074664293788373
Q9BZX2	Q16513	0.0074664261192083
O60563	Q969V6	0.0074664214625954
Q92633	Q96GQ5	0.0074664200656116
Q8IW50	Q13148	0.0074664172716438
P41235	P62258	0.0074664163403213
O95149	P52272	0.0074664163403213
Q9NWW0	P35222	0.0074664154089987
Q96S59	Q08722	0.0074664144776761
Q86V81	Q92791	0.0074664116837084
Q14574	Q7Z7A3	0.0074664116837084
P35611	Q92878	0.0074664107523858
P36954	P12956	0.0074664098210632
Q86YZ3	Q05639	0.0074664098210632
Q96RE7	Q8TAA9	0.0074664098210632
P61326	Q96RE7	0.0074664098210632
Q9NZB2	Q6DKJ4	0.0074664098210632
Q8WW12	Q9HAN9	0.0074664098210632
Q86YZ3	Q14692	0.0074664098210632
Q06787	P54136	0.0074664060957729
P17066	Q8N4V1	0.0074663995765149
P08134	Q8TB36	0.007466398179531
Q96IZ0	Q12846	0.007466398179531
Q9H1E5	Q96M94	0.007466398179531
P55265	Q9NYA4	0.007466398179531
Q8NBP0	Q9NPF0	0.007466398179531
Q9HBH1	P05109	0.007466398179531
Q8WUY8	Q7Z7M0	0.007466398179531
P0CG38	P50897	0.007466398179531
Q9UBS3	Q8IYB3	0.007466398179531
P16260	Q8IX01	0.007466398179531
Q5BKT4	Q4KMP7	0.007466398179531
O60291	Q86XK2	0.007466398179531
P18583	P51451	0.007466398179531
Q00403	Q6NSJ2	0.007466398179531
Q9NVA1	Q8TB36	0.007466398179531
Q13573	Q4ZIN3	0.007466398179531
P31025	O43719	0.007466398179531
Q9H992	Q9NRX2	0.007466398179531
Q5T4S7	P26572	0.007466398179531
Q9H497	Q8N0U8	0.007466398179531
P16220	O75896	0.007466398179531
P62979	Q9UK99	0.007466398179531
Q92733	Q53S58	0.007466398179531
Q9Y2G8	P62487	0.007466398179531
Q8IZ69	Q9BQ95	0.007466398179531
Q9BV44	Q8TBP6	0.007466398179531
Q9GZM5	A0AVF1	0.007466398179531
P55061	Q16527	0.007466398179531
Q99720	Q9GZT9	0.007466398179531
Q8WXG9	Q96EL2	0.007466398179531
Q6ZT21	Q5THK1	0.007466398179531
Q8N9N8	Q9NWU5	0.007466398179531
Q53GT1	Q96PV6	0.007466398179531
Q969V5	Q9BWS9	0.007466398179531
Q86VR2	Q96M94	0.007466398179531
Q15572	Q5TAQ9	0.007466398179531
Q9C0D3	100510688	0.007466398179531
Q9NVA1	Q12772	0.007466398179531
Q75T13	Q9BQ95	0.007466398179531
Q9GZP9	P58557	0.007466398179531
Q96D05	Q9Y5Z7	0.007466398179531
Q9C0H2	Q5JTH9	0.007466398179531
Q9H497	Q9NR09	0.007466398179531
Q9BY67	Q6NUQ4	0.007466398179531
Q9NUJ3	Q8IY95	0.007466398179531
P27986	O00258	0.007466398179531
Q9NTJ5	Q6UXH1	0.007466398179531
Q5SZK8	O14787	0.007466398179531
Q9BQ39	Q96F44	0.007466398179531
Q8IZT6	Q9HA92	0.007466398179531
Q9HCY8	Q9BXB1	0.007466398179531
Q14108	Q8IWV8	0.007466398179531
Q6DN90	Q96D05	0.007466398179531
Q96RQ3	Q9NW81	0.007466398179531
O94766	P01037	0.007466398179531
O43592	Q03936	0.007466398179531
P16220	Q9Y312	0.007466398179531
P01040	Q6P4I2	0.007466398179531
Q15155	Q9BYW2	0.007466398179531
Q96F46	O15084	0.007466398179531
A8MV81	P23919	0.007466398179531
Q9H9J2	Q8N9N8	0.007466398179531
Q9BRQ6	O76061	0.007466398179531
Q9H1B5	Q8NBF2	0.007466398179531
P51530	P51451	0.007466398179531
P16220	O94832	0.007466398179531
P07099	Q96CB8	0.007466398179531
Q8TEQ8	Q9UQ49	0.007466398179531
Q6PML9	P28799	0.007466398179531
Q13310	Q6SPF0	0.007466398179531
P80723	728932	0.007466398179531
O00566	A0AVF1	0.007466398179531
Q15034	Q9Y2W1	0.007466398179531
Q9BZI7	P15260	0.007466398179531
O14757	P12036	0.007466398179531
P25311	Q96SY0	0.007466398179531
P36969	Q6ZT21	0.007466398179531
Q9BZI7	P30532	0.007466398179531
P51451	Q3KQU3	0.007466398179531
Q8IVF2	O75896	0.007466398179531
Q9NR09	P01112	0.007466398179531
Q8IVF2	Q86T03	0.007466398179531
Q8TEQ8	Q8N9N8	0.007466398179531
P01911	O43760	0.007466398179531
Q99758	P51451	0.007466398179531
Q7Z4R8	Q96M94	0.007466398179531
P25311	Q96DX4	0.007466398179531
Q86YZ3	P59923	0.007466398179531
O14715	P19388	0.0074663925915956
Q5D862	P42224	0.0074663790874183
Q8N6T3	P12956	0.0074663767591118
Q9UBT7	P19338	0.007466372102499
P47897	Q6IFN5	0.0074663599953055
Q8NAU1	P04843	0.0074663572013378
O95782	Q70EK8	0.0074663572013378
O95782	Q9HBG7	0.0074663572013378
Q9UGJ0	Q9NYU2	0.0074663539417088
P16615	P05090	0.0074663534760475
Q04828	P98175	0.007466351147741
Q9P2R6	P48634	0.0074663506820797
Q07837	Q96F07	0.0074663492850959
Q8WU08	Q9UNY4	0.0074663492850959
Q9HCK4	Q9Y3A2	0.0074663492850959
Q8TAF3	Q8WU08	0.0074663492850959
Q15056	ENSG00000105520	0.0074663492850959
P07098	Q17RN3	0.0074663492850959
Q5T5P2	Q9ULV4	0.0074663469567894
Q93008	O95622	0.0074663418345153
P47895	Q9UK45	0.0074663362465798
Q9NRX4	Q08752	0.0074663273990154
P55795	Q96PH1	0.0074663232080638
P55795	Q86YR7	0.0074663232080638
O15347	P54277	0.0074663176201283
Q07954	P09936	0.0074663171544671
Q14964	P25685	0.0074663171544671
Q9Y3D3	P49810	0.0074663171544671
O94766	Q3MHD2	0.0074663171544671
Q9HA77	P68133	0.0074663162231445
Q9NWT8	Q86UK7	0.0074663162231445
P00751	Q15084	0.0074663157574832
Q93045	Q9BXP5	0.007466313894838
P04843	P30533	0.0074663111008703
P20813	P62937	0.0074663097038865
Q8TDM6	P12235	0.0074663059785962
O00217	Q9NUP9	0.0074663050472736
P49750	P09884	0.0074663050472736
P05023	Q8WVX3	0.0074663031846284
Q96T60	O95747	0.0074663031846284
Q6EMK4	P13639	0.0074662966653704
Q9Y4L1	P34931	0.0074662929400801
Q8IUE6	Q9H4L7	0.0074662822298705
Q9H936	P61221	0.0074662822298705
Q9UJX2	Q9UHD8	0.0074662794359028
Q86VP6	P09104	0.0074662775732576
P68363	Q9Y546	0.0074662705883383
P68363	P84090	0.0074662696570158
Q5QJ38	P17987	0.0074662645347416
Q9H061	Q96IV0	0.0074662640690803
P08133	Q96P11	0.007466263603419
Q15436	Q8NB49	0.0074662631377577
P63272	Q9UMS4	0.0074662626720964
P08195	Q9NYS0	0.0074662594124674
Q07021	Q9NV12	0.007466257084161
Q07021	P04808	0.007466257084161
Q07021	Q9H008	0.007466257084161
O75448	O14880	0.0074662566184997
P22626	Q8IXJ6	0.0074662533588707
Q92621	Q15633	0.0074662389233708
O00231	O00763	0.0074662212282419
Q13895	Q00013	0.0074662202969193
A6NJ78	P11182	0.007466219831258
Q9BTV4	3507	0.0074662161059677
Q06136	P20339	0.0074662161059677
P08603	Q9UNZ2	0.0074662161059677
Q9GZS1	Q9UQ35	0.0074662161059677
Q9UM54	O95402	0.0074662161059677
Q969U6	Q9H7Z7	0.0074662161059677
P82675	Q8N531	0.0074662161059677
P10253	O75879	0.0074662161059677
Q9NV56	Q96GC5	0.0074662161059677
Q9H3Q1	Q13148	0.0074662161059677
Q99569	Q9P2E9	0.0074662161059677
Q3MIP1	P68363	0.0074662161059677
Q6PCB0	P17858	0.0074662161059677
P62330	388524	0.0074662161059677
Q9H9F9	Q9UBU9	0.0074662161059677
P00747	Q16629	0.0074662161059677
Q02127	Q9H936	0.0074662161059677
Q9UNZ2	Q8WWA1	0.0074662161059677
Q92974	Q9BTY2	0.0074662161059677
P42892	P27037	0.0074662161059677
P04049	Q96AJ1	0.0074662161059677
101929950	P16520	0.0074662161059677
P54098	Q7L1Q6	0.0074662161059677
O75879	P08581	0.0074662161059677
P19387	Q9H8K7	0.0074662161059677
Q01844	Q7Z392	0.0074662161059677
Q01130	P19652	0.0074662161059677
Q96EF6	P46109	0.0074662161059677
P63241	Q9Y6Y0	0.0074662161059677
O43615	O75608	0.0074662161059677
O14497	Q9H0Z9	0.0074662161059677
Q9C0B1	P12694	0.0074662161059677
Q12888	Q99622	0.0074662161059677
Q6UXT9	Q13148	0.0074662161059677
P26447	3507	0.0074662161059677
Q6NZI2	Q9Y6K9	0.0074662161059677
Q9UBC9	Q96HC4	0.0074662161059677
Q86Y39	Q5W0Z9	0.0074662161059677
Q6P161	P08559	0.0074662161059677
Q9BXW7	O00506	0.0074662161059677
Q13410	Q99536	0.0074662161059677
Q12931	Q9NV70	0.0074662161059677
Q6BCY4	Q96AG4	0.0074662161059677
Q8N5L8	Q6NZI2	0.0074662161059677
Q9Y262	Q9BT73	0.0074662161059677
Q3LXA3	P09669	0.0074662161059677
Q15526	Q9H3P7	0.0074662161059677
Q9BUH6	P35869	0.0074662161059677
P24158	Q01130	0.0074662161059677
Q15437	P00734	0.0074662161059677
Q9NQT5	P48960	0.0074662161059677
Q13099	P04049	0.0074662161059677
Q9UBU9	Q7L7V1	0.0074662161059677
P78536	O00506	0.0074662161059677
Q9UKU7	Q96NC0	0.0074662161059677
Q9UBE0	Q9H9E3	0.0074662161059677
P12532	Q9UMX5	0.0074662161059677
Q99496	Q6P996	0.0074662161059677
P0DTE8	Q9NX40	0.0074662161059677
Q9UI30	O75319	0.0074662161059677
Q96S55	O14730	0.0074662161059677
Q99584	O15144	0.0074662161059677
Q4U2R6	O60306	0.0074662161059677
P62942	P62166	0.0074662161059677
Q6PID8	Q5JVF3	0.0074662161059677
Q05682	P16520	0.0074662161059677
Q14134	O75955	0.0074662161059677
Q00688	P48960	0.0074662161059677
P55809	Q9Y6Y0	0.0074662161059677
Q5T3F8	O00410	0.0074662161059677
Q8NEY1	3136	0.0074662161059677
Q8NEX9	Q8IZ83	0.0074662161059677
Q13459	Q9UKL0	0.0074662161059677
P48163	Q04725	0.0074662161059677
Q15366	O95479	0.0074662161059677
Q7Z7F7	P23193	0.0074662161059677
O60506	Q96P16	0.0074662161059677
Q9HDC9	Q8TAM2	0.0074662161059677
Q32P51	Q9NRH1	0.0074662161059677
P31944	O95479	0.0074662161059677
Q9UNX3	P09234	0.0074662161059677
P62312	O14907	0.0074662161059677
Q16650	Q8NCW5	0.0074662161059677
O43813	P0C1Z6	0.0074662161059677
P23193	P23434	0.0074662161059677
P62491	P62166	0.0074662161059677
Q9Y5H3	Q99653	0.0074662161059677
P36956	Q8WWC4	0.0074662161059677
Q5JVS0	Q9BQ61	0.0074662161059677
P12931	P18754	0.0074662161059677
Q9NSD9	Q13137	0.0074662161059677
Q15437	Q6EEV4	0.0074662161059677
Q16531	Q9NWZ5	0.0074662161059677
Q9C0B1	3500	0.0074662161059677
P50613	P01008	0.0074662161059677
Q02083	O15091	0.0074662161059677
O43813	Q96G75	0.0074662161059677
Q6ZRP7	Q86W92	0.0074662161059677
P63096	Q9Y6H1	0.0074662161059677
P07093	O75879	0.0074662161059677
Q9Y394	Q9UKA9	0.0074662161059677
O75531	O75460	0.0074662161059677
Q9Y251	Q9UG56	0.0074662161059677
P61970	28908	0.0074662161059677
P47895	O95671	0.0074662161059677
Q9NUP1	P60174	0.0074662161059677
28908	P60174	0.0074662161059677
Q9H6T0	Q9NPA8	0.0074662161059677
O95295	P09496	0.0074662161059677
Q9UDY8	P11172	0.0074662161059677
Q8IWB9	P61421	0.0074662161059677
Q6NUQ1	Q9Y6I3	0.0074662161059677
Q7Z417	P13611	0.0074662161059677
P61421	Q9H8H0	0.0074662161059677
P55212	P46109	0.0074662161059677
Q9BTE6	P22223	0.0074662161059677
Q9UI14	Q9C005	0.0074662161059677
Q14353	Q9NRF9	0.0074662161059677
P37837	P13987	0.0074662161059677
Q9Y2L5	Q01844	0.0074662161059677
P09497	Q6QNY0	0.0074662161059677
Q8N3E9	Q9Y3Y2	0.0074662161059677
Q6I9Y2	P04632	0.0074662161059677
Q9UPU7	Q5T4B2	0.0074662161059677
O60443	P25205	0.0074662161059677
Q12888	3494	0.0074662161059677
Q8WWA1	P12273	0.0074662161059677
Q9NZH8	P68036	0.0074662161059677
Q14517	P31431	0.0074662161059677
Q96GM5	P06239	0.0074662161059677
Q9HAF1	Q9NY12	0.0074662161059677
Q3MIP1	P21964	0.0074662161059677
Q2NL82	A1X283	0.0074662161059677
Q8IYB3	Q9NXX6	0.0074662161059677
Q96MG8	Q13347	0.0074662161059677
P35251	P23193	0.0074662161059677
Q13895	Q9UJP4	0.0074662161059677
Q13425	Q9C0C7	0.0074662161059677
Q96HA7	O95394	0.0074662161059677
Q9NRD9	P98179	0.0074662161059677
P10586	P48509	0.0074662161059677
Q9H496	Q93096	0.0074662161059677
P23193	Q93045	0.0074662161059677
Q9NUP1	Q96HE7	0.0074662161059677
Q96CU9	Q9UNS2	0.0074662161059677
Q9BWT3	P00403	0.0074662161059677
Q92905	P62491	0.0074662161059677
P27144	Q9P289	0.0074662161059677
P27338	Q9NWZ5	0.0074662161059677
Q14168	Q9ULX6	0.0074662161059677
Q9Y6E2	Q14353	0.0074662161059677
P06132	P09669	0.0074662161059677
O75381	Q53HC9	0.0074662161059677
Q99584	Q05639	0.0074662161059677
P47895	Q92922	0.0074662161059677
P00491	10357	0.0074662161059677
Q92989	Q92466	0.0074662161059677
P22087	O00744	0.0074662161059677
P40121	Q9H2C0	0.0074662161059677
O60493	P01024	0.0074662161059677
P56730	P35613	0.0074662161059677
Q13615	Q9UKA9	0.0074662161059677
P27695	Q96EK7	0.0074662161059677
Q06323	P60903	0.0074662161059677
P30837	P19827	0.0074662161059677
P05091	Q96KP1	0.0074662161059677
O60716	Q96ER9	0.0074662161059677
P50851	O15533	0.0074662161059677
Q9Y5K5	O15498	0.0074662161059677
Q16630	Q9NXS3	0.0074662161059677
Q15785	P48960	0.0074662161059677
Q12888	Q14249	0.0074662161059677
Q9H6R6	P40937	0.0074662161059677
Q16594	Q14444	0.0074662161059677
Q8NE62	Q9NRX1	0.0074662161059677
Q9Y6Y8	P09455	0.0074662161059677
P62280	Q9Y2Z9	0.0074662161059677
A0MZ66	Q16401	0.0074662161059677
Q9HA64	643752	0.0074662161059677
Q9BUL8	P40937	0.0074662161059677
P26447	3323	0.0074662161059677
P23434	Q9BRP8	0.0074662161059677
P23434	A6NHR9	0.0074662161059677
Q9Y224	Q05397	0.0074662161059677
O75608	O43809	0.0074662161059677
Q15018	Q5JTY5	0.0074662161059677
P00491	O95479	0.0074662161059677
Q9UNZ2	Q9ULZ3	0.0074662161059677
Q92520	P38606	0.0074662161059677
O94855	P10636	0.0074662161059677
P49419	Q9Y6Y0	0.0074662161059677
P09228	P07384	0.0074662161059677
Q9H9Q2	Q9BZL6	0.0074662161059677
P22612	Q9BVQ7	0.0074662161059677
P06865	Q6AZY7	0.0074662161059677
Q9Y232	P61769	0.0074662161059677
Q96JJ7	Q6UXT9	0.0074662161059677
Q01459	O75694	0.0074662161059677
Q9UM54	Q96IY4	0.0074662161059677
P52815	Q641Q3	0.0074662161059677
Q9GZU7	Q99536	0.0074662161059677
O60493	O95834	0.0074662161059677
P02671	Q8IZ83	0.0074662161059677
Q9UID3	O15230	0.0074662161059677
P43304	Q04771	0.0074662161059677
Q13608	O60888	0.0074662161059677
Q96RS6	O00763	0.0074662161059677
Q9Y3C6	P78537	0.0074662161059677
O00204	Q16629	0.0074662161059677
Q9H8W3	Q93034	0.0074662161059677
Q7Z2K6	P31350	0.0074662161059677
P35241	P06703	0.0074662161059677
P00846	P00505	0.0074662161059677
Q07817	Q00796	0.0074662161059677
Q9Y605	O60888	0.0074662161059677
P17655	100509631	0.0074662161059677
Q13347	Q9Y5K5	0.0074662161059677
A6NDG6	Q99622	0.0074662161059677
101929950	Q8N465	0.0074662161059677
Q16629	P32926	0.0074662161059677
O00468	Q14527	0.0074662161059677
Q14134	Q8IZ83	0.0074662161059677
P48960	P62333	0.0074662161059677
Q9H0U9	P22607	0.0074662161059677
Q9BQ70	P33176	0.0074662161059677
Q9Y251	Q99623	0.0074662161059677
Q92620	Q9H2D6	0.0074662161059677
O95568	Q99417	0.0074662161059677
3136	O60645	0.0074662161059677
O14745	O95867	0.0074662161059677
P51970	P62330	0.0074662161059677
P02743	P10155	0.0074662161059677
P54840	O00268	0.0074662161059677
Q15545	P06899	0.0074662161059677
P62312	Q9NUQ9	0.0074662161059677
P26196	Q14353	0.0074662161059677
O43548	P12273	0.0074662161059677
Q05086	P57678	0.0074662161059677
P16219	O75964	0.0074662161059677
Q9UM54	Q71F56	0.0074662161059677
Q8WUZ0	Q9NQV6	0.0074662161059677
Q9BY32	Q9BZ76	0.0074662161059677
O60911	Q8IZ83	0.0074662161059677
Q92922	P06239	0.0074662161059677
A0A0B4J2D5	Q86U86	0.0074662161059677
O14907	Q13042	0.0074662161059677
Q2TB90	P04632	0.0074662161059677
P07093	P33992	0.0074662161059677
Q02413	O95479	0.0074662161059677
Q9Y5H3	P08237	0.0074662161059677
Q16698	Q53HC9	0.0074662161059677
O43617	Q9UPN3	0.0074662161059677
Q9UHA3	Q13573	0.0074662161059677
Q9P0L0	Q8IVS2	0.0074662161059677
Q5TDH0	Q8N9N2	0.0074662161059677
Q9H668	P30825	0.0074662161059677
Q16629	Q8WWA1	0.0074662161059677
Q05519	Q9NYA4	0.0074662161059677
P10114	P14550	0.0074662161059677
P24928	O15230	0.0074662161059677
P15309	P00558	0.0074662161059677
P0DTE8	Q14914	0.0074662161059677
Q14116	Q9BUL8	0.0074662161059677
Q969T9	P01111	0.0074662161059677
Q16650	Q9P2R7	0.0074662161059677
P48378	P49327	0.0074662161059677
Q92520	Q15714	0.0074662161059677
P26447	Q9UJ70	0.0074662161059677
Q96BF6	Q7Z4W1	0.0074662161059677
Q9Y4A5	P82664	0.0074662161059677
Q9Y3A5	A6NHR9	0.0074662161059677
Q9NUJ1	P61020	0.0074662161059677
O75582	P11177	0.0074662161059677
P61970	O95867	0.0074662161059677
3538	Q9NTK5	0.0074662161059677
Q9P1U1	P06132	0.0074662161059677
Q9BUL8	P68431	0.0074662161059677
Q96PZ0	Q92614	0.0074662161059677
Q8N1G4	P22670	0.0074662161059677
Q9BW60	Q9P2R7	0.0074662161059677
P31431	Q9Y679	0.0074662161059677
Q9Y3A5	28912	0.0074662161059677
3503	Q8IZ83	0.0074662161059677
P07951	Q9UJX4	0.0074662161059677
O00468	P21964	0.0074662161059677
P08134	Q9BPX3	0.0074662161059677
P06865	O60749	0.0074662161059677
Q9UBB4	O75879	0.0074662161059677
Q08380	Q6PID8	0.0074662161059677
Q9HBH0	Q13613	0.0074662161059677
P00533	Q99569	0.0074662161059677
P12694	P46531	0.0074662161059677
Q9Y294	Q96RT1	0.0074662161059677
Q96EY1	O75907	0.0074662161059677
P83916	Q9UM22	0.0074662161059677
P27144	P23434	0.0074662161059677
P62701	P34820	0.0074662161059677
Q9NWV4	P06132	0.0074662161059677
P36954	P07384	0.0074662161059677
P35270	P48730	0.0074662161059677
O75943	Q9UI30	0.0074662161059677
O60244	Q9HCK5	0.0074662161059677
Q8NB90	Q9UP95	0.0074662161059677
P04632	Q9UBG3	0.0074662161059677
P52758	Q9NQ88	0.0074662161059677
Q15714	Q6XQN6	0.0074662161059677
Q9UNP9	Q9HC36	0.0074662161059677
P05091	Q6NXR4	0.0074662161059677
Q8N0W3	O14929	0.0074662161059677
P20290	Q15714	0.0074662161059677
Q5T3F8	Q15436	0.0074662161059677
Q9Y277	O75145	0.0074662161059677
Q13144	P35270	0.0074662161059677
P00558	Q99622	0.0074662161059677
Q96KR6	P53597	0.0074662161059677
P68431	Q13064	0.0074662161059677
O60493	P02679	0.0074662161059677
O15439	Q13557	0.0074662161059677
Q5JS54	Q9BWD1	0.0074662161059677
Q8IWT6	O43681	0.0074662161059677
Q9UBE0	Q15714	0.0074662161059677
P52788	P62308	0.0074662161059677
Q96AD5	O43823	0.0074662161059677
Q9UI30	Q92802	0.0074662161059677
Q86U70	Q9NQR4	0.0074662161059677
P16219	Q86YV9	0.0074662161059677
Q9Y262	P11117	0.0074662161059677
Q66K14	O15230	0.0074662161059677
Q13510	P23258	0.0074662161059677
Q6UVK1	O75170	0.0074662161059677
P78330	P55957	0.0074662161059677
O94855	Q05397	0.0074662161059677
O75312	Q93034	0.0074662161059677
P61077	Q14353	0.0074662161059677
Q03169	Q9UHG3	0.0074662161059677
P30043	Q16864	0.0074662161059677
Q8TDM0	P28838	0.0074662161059677
Q9H7Z7	Q8N465	0.0074662161059677
Q8TB72	O14907	0.0074662161059677
F5GYL9	P27338	0.0074662161059677
O00506	P35998	0.0074662161059677
Q9UJC5	Q96QK1	0.0074662161059677
Q96AD5	P23229	0.0074662161059677
P49006	Q9H3S4	0.0074662161059677
P02671	Q16629	0.0074662161059677
P34820	Q96HE7	0.0074662161059677
Q53G59	Q7Z392	0.0074662161059677
Q92692	P16070	0.0074662161059677
P12532	Q16595	0.0074662161059677
O75943	Q7Z7H8	0.0074662161059677
P20042	P23434	0.0074662161059677
P08134	Q9Y251	0.0074662161059677
P0C0S5	P35226	0.0074662161059677
Q96MG8	Q9UQE7	0.0074662161059677
Q9BW60	Q3ZCM7	0.0074662161059677
Q15257	Q99613	0.0074662161059677
P08648	Q8NBJ7	0.0074662161059677
Q9NYB0	O94927	0.0074662161059677
Q9Y2P8	Q5SVQ8	0.0074662161059677
Q9BUL8	Q14353	0.0074662161059677
P10586	O14976	0.0074662161059677
Q9NTK5	O95716	0.0074662161059677
Q03169	Q9UH99	0.0074662161059677
Q14978	Q99622	0.0074662161059677
P18433	P36897	0.0074662161059677
P21128	Q16629	0.0074662161059677
P98160	P55209	0.0074662161059677
F5H2W1	Q9Y2T3	0.0074662161059677
Q9NV56	Q9H0U6	0.0074662161059677
P82979	Q53EP0	0.0074662161059677
P62316	Q9H269	0.0074662161059677
P49642	P11766	0.0074662161059677
Q9H7Z7	P05166	0.0074662161059677
Q9BQ70	Q9ULJ3	0.0074662161059677
P47813	Q92783	0.0074662161059677
Q13426	Q14160	0.0074662161059677
Q9BQ61	Q969X6	0.0074662161059677
P37837	28908	0.0074662161059677
P02675	Q8IZ83	0.0074662161059677
P14678	Q9P253	0.0074662161059677
Q04446	Q63HN8	0.0074662161059677
Q03169	P49591	0.0074662161059677
Q9UKN8	P49754	0.0074662161059677
O75506	P61457	0.0074662161059677
Q14919	P04040	0.0074662161059677
Q8WUZ0	P62487	0.0074662161059677
Q01081	Q9UBG3	0.0074662161059677
Q9P2R7	O00506	0.0074662161059677
P55327	P30989	0.0074662161059677
Q14696	P06132	0.0074662161059677
Q9Y3X0	Q9NP92	0.0074662161059677
O15240	Q92504	0.0074662161059677
Q12834	P01137	0.0074662161059677
Q96QD8	O75879	0.0074662161059677
Q13442	Q9P206	0.0074662161059677
Q9H7Z7	Q14573	0.0074662161059677
P50579	P51553	0.0074662161059677
P13611	Q9Y5Y2	0.0074662161059677
P13674	Q96RN5	0.0074662161059677
Q96RS6	Q6PFW1	0.0074662161059677
Q96J02	A1KZ92	0.0074662161059677
3503	Q9UH99	0.0074662161059677
Q9BQ70	Q9NPI1	0.0074662161059677
P00367	Q8N371	0.0074662161059677
P56181	Q8WTS6	0.0074662161059677
Q9UGK8	Q14789	0.0074662161059677
O75208	Q15007	0.0074662161059677
Q8N5D0	O95747	0.0074662161059677
Q96PD2	O75879	0.0074662161059677
P13716	P21796	0.0074662161059677
P17655	Q9UKR3	0.0074662161059677
Q06323	O95147	0.0074662161059677
Q9BXW7	Q93096	0.0074662161059677
Q9NZH0	P50897	0.0074662161059677
C9J7I0	P52597	0.0074662161059677
P04066	Q9UMY4	0.0074662161059677
P45974	10357	0.0074662161059677
Q66K14	Q8NFV4	0.0074662161059677
P62491	P56378	0.0074662161059677
Q5T2N8	Q9UER7	0.0074662161059677
Q86Z23	Q9NP97	0.0074662161059677
Q16594	Q8N0T1	0.0074662161059677
Q9H2X0	P62913	0.0074662161059677
P61326	440686	0.0074662161059677
Q96DC9	Q96BP2	0.0074662161059677
P15153	P01036	0.0074662161059677
Q96FJ2	Q96SQ9	0.0074662161059677
P42785	P41236	0.0074662161059677
Q13938	Q9NZ01	0.0074662161059677
P82979	P00352	0.0074662161059677
Q9BQ70	Q9H2P0	0.0074662161059677
P62330	Q6DKK2	0.0074662161059677
O15446	Q9BWD1	0.0074662161059677
P55010	P49336	0.0074662161059677
Q9Y2Q3	O60888	0.0074662161059677
P06132	P15586	0.0074662161059677
P15924	O95479	0.0074662161059677
Q8TAM2	Q96AG4	0.0074662161059677
100509631	Q06323	0.0074662161059677
Q8TAM2	Q9UNQ2	0.0074662161059677
P48449	Q14980	0.0074662161059677
P13693	Q8NFZ8	0.0074662161059677
P69905	Q8IZ83	0.0074662161059677
Q8NCW5	P34820	0.0074662161059677
Q6NT55	Q8IZ83	0.0074662161059677
Q01433	P23921	0.0074662161059677
O14908	Q9H008	0.0074662161059677
Q70Z53	P61247	0.0074662161059677
P48739	P07919	0.0074662161059677
P31431	Q9NQX7	0.0074662161059677
P51688	P00450	0.0074662161059677
Q9UBB4	Q01459	0.0074662161059677
O94855	Q96RN5	0.0074662161059677
O00754	Q86SG5	0.0074662161059677
P45974	Q5VYY1	0.0074662161059677
A0A0B4J2D5	Q9GZM5	0.0074662161059677
Q9Y6Y8	P16144	0.0074662161059677
P08708	O14628	0.0074662161059677
Q15555	O14773	0.0074662161059677
Q86UN3	P61421	0.0074662161059677
Q13630	A0MZ66	0.0074662161059677
O14628	Q9NVS2	0.0074662161059677
Q9UHG3	Q9Y315	0.0074662161059677
Q96SB4	Q9NXX6	0.0074662161059677
Q9Y6B6	Q9Y315	0.0074662161059677
Q13867	P57729	0.0074662161059677
101929950	O15162	0.0074662161059677
Q06203	Q9BRJ7	0.0074662161059677
O75608	O43681	0.0074662161059677
P15927	Q6QNY1	0.0074662161059677
Q9UP83	Q92542	0.0074662161059677
P30519	O60888	0.0074662161059677
Q9HDC9	Q6ZNJ1	0.0074662161059677
Q9UGM3	Q04446	0.0074662161059677
Q9Y6N5	Q14008	0.0074662161059677
Q9NWS8	Q8IX12	0.0074662161059677
P45983	Q6DKJ4	0.0074662161059677
Q9Y6E2	Q9Y2Z9	0.0074662161059677
Q96RS6	Q9UPU7	0.0074662161059677
P17655	Q6E0U4	0.0074662161059677
Q01459	P25705	0.0074662161059677
Q7Z406	Q9BZL6	0.0074662161059677
Q9Y4K1	Q8IZ83	0.0074662161059677
P21964	Q9Y5Q0	0.0074662161059677
P49754	Q92620	0.0074662161059677
P62491	Q9BZM4	0.0074662161059677
O43324	Q9BZC7	0.0074662161059677
Q9H8W3	Q14344	0.0074662161059677
P48378	P08243	0.0074662161059677
O14628	Q9NYK5	0.0074662161059677
Q96FJ2	Q13740	0.0074662161059677
P20337	Q9UKU7	0.0074662161059677
Q12888	O60888	0.0074662161059677
Q9UHR4	Q9HAV7	0.0074662161059677
Q9NX07	Q9NRA8	0.0074662161059677
A5YKK6	P50416	0.0074662161059677
Q9UKS6	Q5T6F2	0.0074662161059677
Q9Y4A5	Q96GC5	0.0074662161059677
Q96AB3	O43681	0.0074662161059677
Q9BUL9	Q9BQ61	0.0074662161059677
Q9Y5B6	P06899	0.0074662161059677
O00506	Q9BTW9	0.0074662161059677
Q53G59	Q969Q6	0.0074662161059677
P21128	Q96HC4	0.0074662161059677
Q92747	Q7L7V1	0.0074662161059677
O76094	Q15785	0.0074662161059677
Q13459	O00506	0.0074662161059677
Q9UHG3	O00506	0.0074662161059677
Q7KZF4	P36956	0.0074662161059677
P36956	3136	0.0074662161059677
P60981	O60645	0.0074662161059677
Q9NPA3	P30260	0.0074662161059677
Q8N0W3	P62314	0.0074662161059677
Q86VU5	P43304	0.0074662161059677
Q8IYT4	P11441	0.0074662161059677
Q86Y07	P13497	0.0074662161059677
Q8TAQ2	Q8WTS6	0.0074662161059677
P40121	Q96QK1	0.0074662161059677
O60783	Q9UBU8	0.0074662161059677
P48645	Q9UQ90	0.0074662161059677
P43304	Q53EP0	0.0074662161059677
O00506	Q9NWZ5	0.0074662161059677
Q08380	P15923	0.0074662161059677
O00743	Q8NBM8	0.0074662161059677
O60499	Q92615	0.0074662161059677
Q96EP0	O76031	0.0074662161059677
Q9NUP1	P34931	0.0074662161059677
Q9HAF1	P51398	0.0074662161059677
P33527	P34820	0.0074662161059677
Q9Y666	Q9NS15	0.0074662161059677
Q92993	P82664	0.0074662161059677
Q9UI30	Q96RN5	0.0074662161059677
P07951	P12429	0.0074662161059677
Q9H081	Q9UI30	0.0074662161059677
P14927	O60888	0.0074662161059677
Q7KZF4	O95139	0.0074662161059677
Q06787	Q8N8Y2	0.0074662161059677
P62308	Q9NXG2	0.0074662161059677
O60493	3500	0.0074662161059677
P18510	Q8IZ83	0.0074662161059677
P04066	O95302	0.0074662161059677
P60983	P62166	0.0074662161059677
80086	P53367	0.0074662161059677
P12429	A0MZ66	0.0074662161059677
O94761	Q13535	0.0074662161059677
O00330	Q14249	0.0074662161059677
101929950	Q9UI10	0.0074662161059677
P14649	Q14353	0.0074662161059677
Q9Y6I3	Q9UFG5	0.0074662161059677
Q969U7	Q15067	0.0074662161059677
Q16594	O15504	0.0074662161059677
Q14257	O00506	0.0074662161059677
P30043	Q9H2C0	0.0074662161059677
Q92620	Q9P289	0.0074662161059677
P36578	Q9P253	0.0074662161059677
Q86U42	Q8WYA6	0.0074662161059677
O95881	Q9UJH8	0.0074662161059677
P54619	Q9UKU7	0.0074662161059677
P04632	P01137	0.0074662161059677
P12955	Q9NQ88	0.0074662161059677
Q05519	P02652	0.0074662161059677
O60763	Q93045	0.0074662161059677
O15120	Q08379	0.0074662161059677
Q9UHN6	P05091	0.0074662161059677
P55786	F5H2W1	0.0074662161059677
P11413	Q9NTN9	0.0074662161059677
Q96HR9	P62879	0.0074662161059677
Q6ZRQ5	Q9UKU7	0.0074662161059677
P17931	Q9Y251	0.0074662161059677
P57729	Q9UI42	0.0074662161059677
Q9GZS1	P40937	0.0074662161059677
Q8N4J0	O95199	0.0074662161059677
Q96HC4	P53611	0.0074662161059677
A0AVT1	P24928	0.0074662161059677
Q13907	Q9BPW9	0.0074662161059677
Q8N0T1	O15116	0.0074662161059677
O15131	O95361	0.0074662161059677
P17655	Q9Y6A9	0.0074662161059677
Q15404	Q9Y6E2	0.0074662161059677
Q9UHN6	Q7Z6J9	0.0074662161059677
Q13630	P10909	0.0074662161059677
P26447	Q9HC84	0.0074662161059677
Q9UI14	Q8NF37	0.0074662161059677
P62166	P28838	0.0074662161059677
Q8WW01	Q9UBX3	0.0074662161059677
Q99798	Q05655	0.0074662161059677
Q96IR2	Q8N163	0.0074662161059677
Q14376	Q969S3	0.0074662161059677
O00330	O00506	0.0074662161059677
Q9H0C2	O15360	0.0074662161059677
P61970	O00204	0.0074662161059677
Q9UGK8	P09132	0.0074662161059677
P60228	Q9UMY4	0.0074662161059677
Q13885	O95671	0.0074662161059677
Q16698	Q6NSJ5	0.0074662161059677
Q0IIM8	Q9NQ88	0.0074662161059677
P23284	P13987	0.0074662161059677
Q15459	O43760	0.0074662161059677
O94855	P16520	0.0074662161059677
Q9NRG0	P31944	0.0074662161059677
Q8IZ83	440686	0.0074662161059677
P08236	Q969X6	0.0074662161059677
Q9P1U1	Q9UKK3	0.0074662161059677
O60684	Q96EK7	0.0074662161059677
P14136	P19652	0.0074662161059677
Q8IYT4	Q13885	0.0074662161059677
Q9Y2G8	Q9UBB9	0.0074662161059677
O00159	O00506	0.0074662161059677
Q7Z7C8	Q10567	0.0074662161059677
Q8WV16	Q12905	0.0074662161059677
Q02338	P51148	0.0074662161059677
Q9UBH0	Q16629	0.0074662161059677
Q9H9T3	Q7Z403	0.0074662161059677
P26447	Q8TDL5	0.0074662161059677
Q9NPA3	P13861	0.0074662161059677
Q9Y219	Q5XPI4	0.0074662161059677
O95714	O43847	0.0074662161059677
Q9HBH5	P47813	0.0074662161059677
P50570	O14763	0.0074662161059677
Q96LJ7	P50579	0.0074662161059677
P05026	Q00973	0.0074662161059677
P25686	Q05932	0.0074662161059677
Q96DZ1	Q75QN2	0.0074662161059677
P54098	P10515	0.0074662161059677
P10253	Q9Y2Z9	0.0074662161059677
P60228	Q13049	0.0074662161059677
P49748	Q9Y3B3	0.0074662161059677
Q15599	O43920	0.0074662161059677
Q06787	Q9NXX6	0.0074662161059677
Q9NZH8	Q16629	0.0074662161059677
P01023	Q96CM8	0.0074662161059677
Q8NFH4	P78344	0.0074662161059677
P01024	Q8IZ83	0.0074662161059677
P27037	Q16512	0.0074662161059677
P62330	Q5VST6	0.0074662161059677
Q8WUZ0	Q6NYC1	0.0074662161059677
Q9H668	P35869	0.0074662161059677
Q9BUH6	Q07866	0.0074662161059677
Q8WUZ0	O60306	0.0074662161059677
Q03169	P62330	0.0074662161059677
P36507	Q9NRV9	0.0074662161059677
P07311	O75348	0.0074662161059677
P15291	Q96HE7	0.0074662161059677
P08133	28834	0.0074662161059677
C9J7I0	Q92945	0.0074662161059677
Q8IX12	Q08722	0.0074662161059677
Q92905	O14561	0.0074662161059677
Q08211	Q8IXQ5	0.0074662161059677
Q9UJZ1	P35030	0.0074662161059677
P61353	Q92830	0.0074662161059677
Q15717	Q9GZS1	0.0074662161059677
Q9UBG3	P63010	0.0074662161059677
P57735	P09455	0.0074662161059677
O14893	Q9P2R3	0.0074662161059677
P00441	P02511	0.0074662161059677
P31327	Q13546	0.0074662161059677
O00506	O43852	0.0074662161059677
P00387	Q99747	0.0074662161059677
Q8WXD5	Q9UKU7	0.0074662161059677
P05026	Q9H4F1	0.0074662161059677
Q99797	Q8N9N2	0.0074662161059677
Q9BZE1	Q15526	0.0074662161059677
P30837	O15439	0.0074662161059677
Q96GS4	O75909	0.0074662161059677
Q04446	Q7L2H7	0.0074662161059677
P51149	P15923	0.0074662161059677
O75818	Q15436	0.0074662161059677
Q9UHD9	10357	0.0074662161059677
O00468	P10155	0.0074662161059677
388524	Q8TCT9	0.0074662161059677
Q99081	P21912	0.0074662161059677
Q5JS54	Q00610	0.0074662161059677
O95158	Q96PK6	0.0074662161059677
Q99683	Q9Y5X1	0.0074662161059677
Q13895	O60583	0.0074662161059677
Q9UGI8	Q96P16	0.0074662161059677
P32119	P00352	0.0074662161059677
Q9NSE4	Q9NZN5	0.0074662161059677
P27037	Q03154	0.0074662161059677
Q9H7Z7	Q9Y5R8	0.0074662161059677
P49748	Q8WU76	0.0074662161059677
O60888	Q9NUQ9	0.0074662161059677
P51531	P98179	0.0074662161059677
P49748	Q99961	0.0074662161059677
Q9NXH9	Q2NKJ3	0.0074662161059677
O60341	Q15067	0.0074662161059677
O75843	Q9H4I3	0.0074662161059677
O43617	P00558	0.0074662161059677
Q9UQ80	3507	0.0074662161059677
O95487	Q9Y3Q8	0.0074662161059677
Q9Y2G5	O15116	0.0074662161059677
O60218	Q9UNZ2	0.0074662161059677
Q9BTE3	Q9HA92	0.0074662161059677
P21128	Q9UNZ2	0.0074662161059677
Q99584	Q96RT1	0.0074662161059677
Q99584	O43676	0.0074662161059677
Q01459	Q9Y5J9	0.0074662161059677
P17655	O95171	0.0074662161059677
P67936	Q53EP0	0.0074662161059677
O60437	P04632	0.0074662161059677
Q14376	O75367	0.0074662161059677
P78344	O15360	0.0074662161059677
Q14165	Q86VU5	0.0074662161059677
O43237	P13164	0.0074662161059677
Q6T4R5	P46459	0.0074662161059677
P56385	Q8WVJ2	0.0074662161059677
Q99496	O75794	0.0074662161059677
O15360	P68104	0.0074662161059677
O15120	O75832	0.0074662161059677
Q5JS54	Q9HB07	0.0074662161059677
Q9UKA9	O95169	0.0074662161059677
P01034	O43681	0.0074662161059677
Q14116	Q92530	0.0074662161059677
Q6NXR4	Q14694	0.0074662161059677
Q9NUU7	Q5NDL2	0.0074662161059677
P55809	Q99622	0.0074662161059677
Q99828	Q9NX40	0.0074662161059677
Q14919	Q96RT1	0.0074662161059677
O00506	O43795	0.0074662161059677
Q9H3F6	P00492	0.0074662161059677
Q9BRJ7	Q9NVS9	0.0074662161059677
P61353	Q6NXR4	0.0074662161059677
P49247	Q15654	0.0074662161059677
P20339	Q08345	0.0074662161059677
O15360	Q15008	0.0074662161059677
Q13888	Q9Y6N5	0.0074662161059677
Q99081	P24752	0.0074662161059677
O94817	Q9Y6I3	0.0074662161059677
Q9NV56	P82914	0.0074662161059677
Q15526	P62070	0.0074662161059677
Q9BQ70	Q9HBM6	0.0074662161059677
Q92575	Q9NX07	0.0074662161059677
Q9P1U1	Q13439	0.0074662161059677
Q15262	Q07866	0.0074662161059677
P0C869	P68036	0.0074662161059677
100509631	P09651	0.0074662161059677
Q92903	O00330	0.0074662161059677
Q96KP1	Q99470	0.0074662161059677
Q15043	Q8IYT4	0.0074662161059677
P30084	P62166	0.0074662161059677
Q9NQ84	O75581	0.0074662161059677
Q13547	Q6P996	0.0074662161059677
Q9BWD1	Q9NYV6	0.0074662161059677
Q15014	P82930	0.0074662161059677
Q8IUL8	P06493	0.0074662161059677
O94903	P36639	0.0074662161059677
Q96HA7	P62308	0.0074662161059677
P60981	Q8IXX5	0.0074662161059677
P16070	Q9H6S3	0.0074662161059677
Q16698	Q99622	0.0074662161059677
A6NIL8	Q6P4A7	0.0074662161059677
Q8IX12	Q93045	0.0074662161059677
Q14919	P04075	0.0074662161059677
Q9GZS1	Q01844	0.0074662161059677
Q969N2	O75879	0.0074662161059677
Q9H936	Q969X6	0.0074662161059677
A0AVT1	O00506	0.0074662161059677
Q9H0E9	P82914	0.0074662161059677
P55084	P23434	0.0074662161059677
P22612	Q9UMY4	0.0074662161059677
Q03154	Q9NYY8	0.0074662161059677
Q9Y383	3494	0.0074662161059677
Q15459	O43422	0.0074662161059677
P42167	Q8TAM2	0.0074662161059677
O14929	Q9H7F0	0.0074662161059677
Q8TDL5	Q9Y383	0.0074662161059677
Q92802	P09496	0.0074662161059677
Q2VPK5	O95671	0.0074662161059677
P12532	O00116	0.0074662161059677
Q7Z417	P01033	0.0074662161059677
P13674	Q6P2C8	0.0074662161059677
Q92466	P46109	0.0074662161059677
Q96EI5	Q9P289	0.0074662161059677
P13674	Q71F56	0.0074662161059677
P35249	Q8IUX4	0.0074662161059677
Q14166	P23434	0.0074662161059677
P43304	Q96R06	0.0074662161059677
P0C0L4	P63244	0.0074662161059677
P13987	P09874	0.0074662161059677
Q9GZS1	Q9Y2W1	0.0074662161059677
Q05BQ5	Q9Y2Q9	0.0074662161059677
O94761	Q9Y4A5	0.0074662161059677
Q5JVS0	P22307	0.0074662161059677
P20226	Q9UNP9	0.0074662161059677
Q9H9T3	Q05932	0.0074662161059677
Q14376	Q9BQ70	0.0074662161059677
Q969T9	Q9NWX5	0.0074662161059677
Q9UK28	P25705	0.0074662161059677
P13716	Q8IZ83	0.0074662161059677
Q86XP0	Q8IZ83	0.0074662161059677
P83876	O15498	0.0074662161059677
Q6EEV4	Q9NVE7	0.0074662161059677
Q8N1F7	Q5XUX1	0.0074662161059677
3501	Q8IZ83	0.0074662161059677
Q6P1L8	O15116	0.0074662161059677
O95336	Q96KQ7	0.0074662161059677
P35579	O95479	0.0074662161059677
P62805	Q96IR2	0.0074662161059677
Q13938	P53597	0.0074662161059677
O60701	O14656	0.0074662161059677
P02647	Q9Y315	0.0074662161059677
P21964	Q9UNS1	0.0074662161059677
P51991	Q9Y3E0	0.0074662161059677
Q5JW98	P56381	0.0074662161059677
Q9BTE6	Q7Z6J9	0.0074662161059677
Q9Y5W7	P60468	0.0074662161059677
P14324	Q9UNS1	0.0074662161059677
P05386	Q6UWY0	0.0074662161059677
A0A0B4J2D5	Q13347	0.0074662161059677
Q9NPA3	Q96RN5	0.0074662161059677
Q9UFF9	Q9Y6E2	0.0074662161059677
P39748	Q8N5A5	0.0074662161059677
Q6NZI2	P17535	0.0074662161059677
3500	O14773	0.0074662161059677
Q9Y256	Q5TA45	0.0074662161059677
Q99496	Q86YD1	0.0074662161059677
P05090	P57729	0.0074662161059677
Q9GZT3	Q93096	0.0074662161059677
Q9Y657	Q9NW64	0.0074662161059677
3542	Q09666	0.0074662161059677
Q9BWT3	Q9BVV7	0.0074662161059677
Q9Y251	O00299	0.0074662161059677
Q15599	P35249	0.0074662161059677
Q86UN3	P42167	0.0074662161059677
P09669	Q7Z6J6	0.0074662161059677
Q8WVB6	Q13409	0.0074662161059677
Q9Y6R7	P37837	0.0074662161059677
P13010	Q9H0Z9	0.0074662161059677
P16219	P12235	0.0074662161059677
Q9NSD9	P07951	0.0074662161059677
112268437	Q9UGI8	0.0074662161059677
Q9Y3E7	P50213	0.0074662161059677
Q9ULX3	P53611	0.0074662161059677
28834	P68036	0.0074662161059677
P62917	Q9P253	0.0074662161059677
O15027	Q9UJP4	0.0074662161059677
O43920	O75400	0.0074662161059677
Q6NT55	P67936	0.0074662161059677
P20339	P56381	0.0074662161059677
P09493	Q12872	0.0074662161059677
P60953	Q6P597	0.0074662161059677
Q96EI5	Q53EP0	0.0074662161059677
Q6AZZ1	P26232	0.0074662161059677
Q14240	P25815	0.0074662161059677
Q9UJV9	O75608	0.0074662161059677
Q96JI7	P20645	0.0074662161059677
Q14527	Q9NZN5	0.0074662161059677
Q15043	O95671	0.0074662161059677
P15311	P27338	0.0074662161059677
Q8WXD5	Q9H6R0	0.0074662161059677
P27144	Q13439	0.0074662161059677
Q9Y3E7	P55769	0.0074662161059677
P62166	Q7Z4W1	0.0074662161059677
P17693	Q15072	0.0074662161059677
P68036	Q5VYY1	0.0074662161059677
O14939	O75879	0.0074662161059677
P15927	P78537	0.0074662161059677
O94919	Q8IYT4	0.0074662161059677
Q9UKA9	Q96CM8	0.0074662161059677
P31323	O95071	0.0074662161059677
Q92820	Q03169	0.0074662161059677
Q16594	Q04446	0.0074662161059677
P00533	Q9NZ43	0.0074662161059677
Q12965	Q8WW59	0.0074662161059677
P28290	Q96AJ1	0.0074662161059677
P30044	P13987	0.0074662161059677
Q8NFZ8	P18206	0.0074662161059677
Q9UJC5	Q15121	0.0074662161059677
P68400	Q15785	0.0074662161059677
Q14353	P35222	0.0074662161059677
Q9H2D6	P35250	0.0074662161059677
Q6AZY7	P06239	0.0074662161059677
P23921	Q8N488	0.0074662161059677
112268437	P42167	0.0074662161059677
P46013	Q13888	0.0074662161059677
P16520	O15504	0.0074662161059677
Q9H9B4	Q93096	0.0074662161059677
P14324	Q9NV70	0.0074662161059677
Q8NCJ5	P49327	0.0074662161059677
Q9H0U4	Q16401	0.0074662161059677
P12694	Q9UHD2	0.0074662161059677
P16383	Q9NTK5	0.0074662161059677
3542	P54578	0.0074662161059677
Q7L3T8	Q8NDA8	0.0074662161059677
O60313	Q8WW59	0.0074662161059677
Q9BUH6	P06239	0.0074662161059677
P51858	P51553	0.0074662161059677
Q99622	P46940	0.0074662161059677
Q92600	O94855	0.0074662161059677
P42704	Q01974	0.0074662161059677
C9J7I0	P51149	0.0074662161059677
Q15459	O14907	0.0074662161059677
Q8N5L8	Q9Y6E2	0.0074662161059677
P14324	Q9H6X2	0.0074662161059677
Q05BQ5	Q9NY12	0.0074662161059677
Q9Y3X0	Q14197	0.0074662161059677
Q9H6T0	P62316	0.0074662161059677
Q99081	Q16775	0.0074662161059677
Q9H936	Q92575	0.0074662161059677
O43617	Q15257	0.0074662161059677
Q0IIM8	Q02083	0.0074662161059677
O60216	O14907	0.0074662161059677
Q9H5Q4	Q9Y251	0.0074662161059677
P16401	O75348	0.0074662161059677
3538	O14745	0.0074662161059677
Q9UMX0	P62166	0.0074662161059677
3542	P62495	0.0074662161059677
O14662	P14550	0.0074662161059677
Q9Y3C6	Q6QNY0	0.0074662161059677
Q96RS6	Q96AD5	0.0074662161059677
Q14011	Q96C23	0.0074662161059677
Q12933	Q6UB35	0.0074662161059677
P00492	Q96KB5	0.0074662161059677
Q15785	O14907	0.0074662161059677
Q86SG5	Q8IZ83	0.0074662161059677
O14907	O60888	0.0074662161059677
P14324	O75771	0.0074662161059677
O43837	Q5T4B2	0.0074662161059677
Q9Y305	Q9Y2V7	0.0074662161059677
Q15785	A6NHR9	0.0074662161059677
P0C0S5	P14780	0.0074662161059677
P50579	O95867	0.0074662161059677
Q9NX07	Q96MV1	0.0074662161059677
Q96AD5	Q5H9R7	0.0074662161059677
Q96IY4	Q3ZCM7	0.0074662161059677
O60493	O00506	0.0074662161059677
Q9UI30	Q9NW64	0.0074662161059677
3542	P10909	0.0074662161059677
P35869	Q6P1K2	0.0074662161059677
Q13938	Q96HS1	0.0074662161059677
P23508	Q04446	0.0074662161059677
P09417	P27707	0.0074662161059677
Q9Y2X0	P13674	0.0074662161059677
P32322	Q9P289	0.0074662161059677
Q9NPI1	Q8NCA5	0.0074662161059677
O14776	Q9H2D6	0.0074662161059677
O60499	O15091	0.0074662161059677
Q9UKU0	P21964	0.0074662161059677
Q3MJ16	P68036	0.0074662161059677
Q9GZS1	O60524	0.0074662161059677
Q14247	C9J7I0	0.0074662161059677
P24534	Q9NVS9	0.0074662161059677
P61326	Q9UGN5	0.0074662161059677
P99999	P33240	0.0074662161059677
Q9Y3D3	Q13057	0.0074662161059677
P02787	Q15257	0.0074662161059677
Q9NVS9	P29144	0.0074662161059677
Q9Y2X0	P33121	0.0074662161059677
Q99496	Q92989	0.0074662161059677
P05089	P06732	0.0074662161059677
Q9H4A4	P62166	0.0074662161059677
P45983	Q06203	0.0074662161059677
O00506	Q9P253	0.0074662161059677
Q99496	Q9UDY4	0.0074662161059677
Q8IZ83	P16401	0.0074662161059677
Q9Y666	P12110	0.0074662161059677
P62072	P78344	0.0074662161059677
P24752	P15923	0.0074662161059677
Q9BXW7	Q9Y6K9	0.0074662161059677
Q16539	O60502	0.0074662161059677
Q8NC51	Q9NPI1	0.0074662161059677
P36956	Q8N490	0.0074662161059677
Q9UJJ9	Q9BTE3	0.0074662161059677
Q9NYL9	P15923	0.0074662161059677
Q9HDC9	Q14CX7	0.0074662161059677
Q9NUP1	O14950	0.0074662161059677
Q9GZS1	Q86UE4	0.0074662161059677
Q9Y315	B9A064	0.0074662161059677
Q9BVG4	Q9NQ88	0.0074662161059677
P05155	P28482	0.0074662161059677
O43181	P56381	0.0074662161059677
P49754	P0C0S5	0.0074662161059677
P50851	Q8NBZ7	0.0074662161059677
O00151	P06703	0.0074662161059677
Q13526	O60888	0.0074662161059677
P53634	P41227	0.0074662161059677
P05166	Q9BVC4	0.0074662161059677
Q7Z4V5	P50336	0.0074662161059677
Q01581	Q8IZ83	0.0074662161059677
Q9BRT8	Q9UDY8	0.0074662161059677
Q8WWA1	P68036	0.0074662161059677
Q7KZF4	Q7Z403	0.0074662161059677
P08603	P68036	0.0074662161059677
Q969T9	Q16539	0.0074662161059677
O75843	Q7KZF4	0.0074662161059677
P51790	Q9Y5K5	0.0074662161059677
P51659	Q8WUF5	0.0074662161059677
O75381	Q9P2H3	0.0074662161059677
Q96JP5	P39687	0.0074662161059677
Q96IT1	Q9HCC0	0.0074662161059677
Q99584	Q9Y3B7	0.0074662161059677
P61421	Q9NQ88	0.0074662161059677
Q9Y3E7	Q12849	0.0074662161059677
Q9BXW7	O15111	0.0074662161059677
P61326	P62875	0.0074662161059677
Q96CU9	Q9UJX6	0.0074662161059677
Q8WUZ0	Q13439	0.0074662161059677
Q9BQ61	P02652	0.0074662161059677
P62318	Q6P996	0.0074662161059677
Q9UN37	283970	0.0074662161059677
P06132	Q96EI5	0.0074662161059677
Q9Y666	P62314	0.0074662161059677
P61221	Q5VU43	0.0074662161059677
Q96F63	Q2TAY7	0.0074662161059677
Q9GZP9	P01137	0.0074662161059677
3503	O14745	0.0074662161059677
Q99575	P35052	0.0074662161059677
O94952	P26640	0.0074662161059677
Q9BQ48	Q92922	0.0074662161059677
Q8ND56	A0A0B4J2D5	0.0074662161059677
P16219	P36897	0.0074662161059677
Q9ULA0	A6NDG6	0.0074662161059677
P04626	O75879	0.0074662161059677
P20930	P57729	0.0074662161059677
P26885	P35475	0.0074662161059677
Q86U28	Q96SQ9	0.0074662161059677
P00441	P62273	0.0074662161059677
Q9GZU7	P49773	0.0074662161059677
O95249	Q14444	0.0074662161059677
Q6NW34	Q9NUQ8	0.0074662161059677
P53634	P09234	0.0074662161059677
Q9NSD9	Q9Y6N5	0.0074662161059677
P55809	Q8ND76	0.0074662161059677
28912	Q16658	0.0074662161059677
Q9Y399	Q9NXR8	0.0074662161059677
Q8N3P4	Q9H910	0.0074662161059677
Q9GZS1	Q9H6R0	0.0074662161059677
P39019	Q9P289	0.0074662161059677
Q0IIM8	Q7L576	0.0074662161059677
P43304	Q8TAM2	0.0074662161059677
Q9NQC3	Q9UMY4	0.0074662161059677
Q96EI5	O95251	0.0074662161059677
P23921	P62166	0.0074662161059677
P61970	P32926	0.0074662161059677
P67936	P09758	0.0074662161059677
Q9HA64	Q7L7V1	0.0074662161059677
P01591	Q04446	0.0074662161059677
P23511	O00303	0.0074662161059677
Q9NP77	Q9H3K6	0.0074662161059677
P05976	Q71UM5	0.0074662161059677
P09972	Q8WWI1	0.0074662161059677
P23634	Q15257	0.0074662161059677
O75943	P63172	0.0074662161059677
P08134	Q9UL33	0.0074662161059677
P31949	O95479	0.0074662161059677
P61769	P00747	0.0074662161059677
Q14919	O43837	0.0074662161059677
Q9NYG2	Q13148	0.0074662161059677
P13073	P62166	0.0074662161059677
Q9H8Y8	P23434	0.0074662161059677
O75879	P36897	0.0074662161059677
28912	Q8IZ83	0.0074662161059677
Q13643	Q63HN8	0.0074662161059677
Q15257	Q9Y251	0.0074662161059677
P60660	P00450	0.0074662161059677
Q9BYJ1	Q9UHL4	0.0074662161059677
O00515	Q9NVJ2	0.0074662161059677
P35030	P39656	0.0074662161059677
Q9NV56	Q9Y3D9	0.0074662161059677
Q8WVJ2	O00625	0.0074662161059677
Q9UEW8	P30519	0.0074662161059677
Q9GZZ1	O14907	0.0074662161059677
Q13573	Q96MG8	0.0074662161059677
Q9NV56	Q16540	0.0074662161059677
Q0IIM8	Q6UXH1	0.0074662161059677
P06396	O95479	0.0074662161059677
P16219	Q13148	0.0074662161059677
O75506	Q9Y3A5	0.0074662161059677
P14136	Q8WYA6	0.0074662161059677
P68036	O95867	0.0074662161059677
P13987	P30040	0.0074662161059677
P62491	Q01484	0.0074662161059677
Q92820	P20810	0.0074662161059677
Q9Y2U9	P31949	0.0074662161059677
Q53TQ3	P61221	0.0074662161059677
Q8IYT4	Q9NXS2	0.0074662161059677
Q658Y4	P13164	0.0074662161059677
Q00403	Q9C0C2	0.0074662161059677
Q13546	Q8NCN5	0.0074662161059677
O15240	Q16822	0.0074662161059677
Q9BTC0	Q86X29	0.0074662161059677
Q9Y666	Q9NX40	0.0074662161059677
Q6UXT9	P53985	0.0074662161059677
Q8NB90	O60906	0.0074662161059677
P40926	P09668	0.0074662161059677
Q9UI30	P51790	0.0074662161059677
O15405	Q9NTZ6	0.0074662161059677
Q0VDF9	Q9GZT3	0.0074662161059677
P19827	P11586	0.0074662161059677
Q15629	O75879	0.0074662161059677
P50613	P50542	0.0074662161059677
P24158	P84103	0.0074662161059677
Q6PFW1	Q04446	0.0074662161059677
O15162	O95400	0.0074662161059677
O75436	P36952	0.0074662161059677
P15153	O75348	0.0074662161059677
Q9NUJ1	Q8N531	0.0074662161059677
Q92785	Q16512	0.0074662161059677
Q96KP4	Q9BUL8	0.0074662161059677
P51531	O43818	0.0074662161059677
O14925	P43155	0.0074662161059677
P25205	Q9Y508	0.0074662161059677
O43592	P43155	0.0074662161059677
P22830	Q14353	0.0074662161059677
O00442	P26232	0.0074662161059677
Q8N0W3	Q70Z53	0.0074662161059677
O75843	Q7L5N7	0.0074662161059677
Q14517	O75879	0.0074662161059677
P11166	O75879	0.0074662161059677
Q9NSD9	Q14764	0.0074662161059677
Q13938	Q9BRK5	0.0074662161059677
Q9BUB7	Q8N531	0.0074662161059677
O95298	P00387	0.0074662161059677
P78527	P56730	0.0074662161059677
Q9BUH6	P10301	0.0074662161059677
Q5JS54	Q15067	0.0074662161059677
Q15067	O95453	0.0074662161059677
O15514	Q8N9N2	0.0074662161059677
Q96IZ0	Q96P16	0.0074662161059677
P07741	P20810	0.0074662161059677
Q8WV16	Q9Y3D9	0.0074662161059677
O15347	Q9Y624	0.0074662161059677
Q9HCC0	Q92466	0.0074662161059677
P00558	28912	0.0074662161059677
Q7KZ85	Q9UI30	0.0074662161059677
Q8NCN5	Q96JI7	0.0074662161059677
P05089	O95479	0.0074662161059677
Q9BQ70	Q03164	0.0074662161059677
Q9Y6N6	Q13185	0.0074662161059677
Q9UKA4	Q9NZT2	0.0074662161059677
Q9UQ35	Q9H9F9	0.0074662161059677
Q92597	Q96CM8	0.0074662161059677
P30043	Q99613	0.0074662161059677
P62330	O60888	0.0074662161059677
P18206	28796	0.0074662161059677
Q9Y446	Q9NQC3	0.0074662161059677
P40121	P61024	0.0074662161059677
Q9H7F0	Q8TEB1	0.0074662161059677
Q6IBS0	Q13439	0.0074662161059677
P03886	P14174	0.0074662161059677
P61619	Q6UXT9	0.0074662161059677
P98160	Q99733	0.0074662161059677
Q9BVC3	O75116	0.0074662161059677
Q9NXS2	P07864	0.0074662161059677
Q9NVE7	P27449	0.0074662161059677
Q9BWU0	P06239	0.0074662161059677
Q8IVS2	P53582	0.0074662161059677
Q8NE86	101929950	0.0074662161059677
P01040	O95479	0.0074662161059677
O95721	Q9H0N5	0.0074662161059677
Q92925	P06239	0.0074662161059677
Q9UGK8	Q16594	0.0074662161059677
P23508	P98175	0.0074662161059677
Q9UKX3	Q99536	0.0074662161059677
Q10570	Q9UJX6	0.0074662161059677
Q9H2F5	Q9Y2Q9	0.0074662161059677
Q9Y487	Q96M27	0.0074662161059677
Q7Z2K6	O43670	0.0074662161059677
Q9NTK5	100507685	0.0074662161059677
P47914	O14628	0.0074662161059677
Q9BZM4	Q02809	0.0074662161059677
Q9Y6N5	Q8WUF5	0.0074662161059677
O43291	P56181	0.0074662161059677
P05109	O95479	0.0074662161059677
P00390	10357	0.0074662161059677
Q96L15	O15111	0.0074662161059677
P01034	P35250	0.0074662161059677
P26447	Q9Y5B9	0.0074662161059677
P53396	Q9H0Z9	0.0074662161059677
Q4G176	O43670	0.0074662161059677
O43674	P40937	0.0074662161059677
O75943	Q96E29	0.0074662161059677
A6NKT7	Q13190	0.0074662161059677
P09758	P61086	0.0074662161059677
P61026	Q6PJG6	0.0074662161059677
P53597	Q8TAM2	0.0074662161059677
Q99081	P51149	0.0074662161059677
P00558	P03905	0.0074662161059677
Q96NR8	P60468	0.0074662161059677
O95140	P49748	0.0074662161059677
Q99081	P61457	0.0074662161059677
Q8NDN9	10357	0.0074662161059677
Q9UBE0	Q07817	0.0074662161059677
P00738	P60903	0.0074662161059677
P15104	P21926	0.0074662161059677
O75506	P06703	0.0074662161059677
Q9Y2V2	Q9H0C8	0.0074662161059677
O75879	P17693	0.0074662161059677
A1XBS5	Q96FJ2	0.0074662161059677
Q8TAF3	P28290	0.0074662161059677
Q13188	Q8NFV4	0.0074662161059677
P62318	Q63HN8	0.0074662161059677
P13987	Q6UB35	0.0074662161059677
Q7Z2K6	P62330	0.0074662161059677
P52294	O75608	0.0074662161059677
Q9Y6E0	P12694	0.0074662161059677
Q2VPB7	Q9Y5J9	0.0074662161059677
Q8TB72	Q9Y5J9	0.0074662161059677
Q06323	Q08722	0.0074662161059677
P46531	Q9BVG4	0.0074662161059677
P0DTE8	Q9P287	0.0074662161059677
Q5JS54	P60174	0.0074662161059677
O75054	Q6P4A7	0.0074662161059677
Q8IUH3	Q9NVS9	0.0074662161059677
Q8WUZ0	O43719	0.0074662161059677
Q8WVB6	Q9BVC4	0.0074662161059677
Q9BUH6	Q08378	0.0074662161059677
Q9UKU7	O75832	0.0074662161059677
3136	O15162	0.0074662161059677
P35030	Q13148	0.0074662161059677
O75616	Q9Y251	0.0074662161059677
O60313	Q96P16	0.0074662161059677
Q96RR1	Q86V81	0.0074662161059677
Q9UKU0	Q9HAT2	0.0074662161059677
P63167	Q6NSJ5	0.0074662161059677
P06865	P08240	0.0074662161059677
P08133	10357	0.0074662161059677
Q92925	P23511	0.0074662161059677
A0A0B4J2D5	P49642	0.0074662161059677
Q9GZS1	Q9ULX3	0.0074662161059677
P62333	Q63HN8	0.0074662161059677
P26440	O75348	0.0074662161059677
P54098	P27635	0.0074662161059677
P13674	Q9P086	0.0074662161059677
Q9H0U4	Q6NXR4	0.0074662161059677
O60701	Q6UXT9	0.0074662161059677
3542	Q9H299	0.0074662161059677
Q8N0Y7	P50579	0.0074662161059677
Q8WUM4	100528064	0.0074662161059677
Q9UBI1	P62491	0.0074662161059677
Q13112	Q5T653	0.0074662161059677
Q9UMF0	P35222	0.0074662161059677
Q01484	Q13510	0.0074662161059677
Q3LXA3	Q70CQ2	0.0074662161059677
Q96F86	Q9NPA3	0.0074662161059677
Q9NVP2	Q86U38	0.0074662161059677
28299	P14866	0.0074662161059677
Q9UKU7	Q9NVJ2	0.0074662161059677
P0C0S5	P08246	0.0074662161059677
Q14376	P29373	0.0074662161059677
O95171	Q16629	0.0074662161059677
Q9H5V9	Q9UMY4	0.0074662161059677
Q9Y305	Q96RT7	0.0074662161059677
Q8NCN5	O75170	0.0074662161059677
P49590	Q13535	0.0074662161059677
Q8N983	Q13057	0.0074662161059677
P22607	Q13608	0.0074662161059677
Q9Y2M5	Q92917	0.0074662161059677
Q53G59	Q9BT43	0.0074662161059677
P04040	P62140	0.0074662161059677
Q9BYD1	P35052	0.0074662161059677
P83111	Q86SK9	0.0074662161059677
Q9HAT2	Q9BVL2	0.0074662161059677
Q86U70	Q53GS9	0.0074662161059677
Q96EC8	P32969	0.0074662161059677
Q9BQ50	Q8IZ83	0.0074662161059677
P60660	28908	0.0074662161059677
P26447	Q05193	0.0074662161059677
O75396	Q93096	0.0074662161059677
O60488	Q53HC9	0.0074662161059677
Q13510	Q8IZV2	0.0074662161059677
Q96HA7	P62913	0.0074662161059677
Q9NX61	Q02083	0.0074662161059677
P02787	Q8IZ83	0.0074662161059677
Q9H008	Q16643	0.0074662161059677
Q8IWU5	P26358	0.0074662161059677
P00558	F5H2W1	0.0074662161059677
Q6UXT9	Q9UBX3	0.0074662161059677
P09497	Q68CP9	0.0074662161059677
O00159	Q15554	0.0074662161059677
P48147	Q9P2S5	0.0074662161059677
Q13426	Q9BSD7	0.0074662161059677
P62330	P05362	0.0074662161059677
3503	P84103	0.0074662161059677
Q3ZAQ7	Q9HA64	0.0074662161059677
P13073	Q9NZN5	0.0074662161059677
Q9HB07	Q9P289	0.0074662161059677
Q9BRJ7	P15374	0.0074662161059677
P52566	P10155	0.0074662161059677
P36956	Q01650	0.0074662161059677
P36543	O95336	0.0074662161059677
O60513	P43304	0.0074662161059677
Q8N0W3	Q03001	0.0074662161059677
P50613	Q92545	0.0074662161059677
Q9NZL4	28452	0.0074662161059677
O75880	P62166	0.0074662161059677
P21964	O94903	0.0074662161059677
Q9ULA0	Q9BXW7	0.0074662161059677
Q9NRX2	Q9NVV4	0.0074662161059677
P27695	P48960	0.0074662161059677
Q14166	Q99622	0.0074662161059677
P13797	P15923	0.0074662161059677
Q14444	112268437	0.0074662161059677
O60812	Q9NPJ3	0.0074662161059677
Q9Y446	P07099	0.0074662161059677
Q8N3Y7	Q8IZ83	0.0074662161059677
Q9H410	Q99417	0.0074662161059677
O14497	Q02539	0.0074662161059677
P38606	P63096	0.0074662161059677
P18754	P09455	0.0074662161059677
P05198	P16520	0.0074662161059677
Q9BPX5	Q7L7V1	0.0074662161059677
Q9H5V9	Q16537	0.0074662161059677
P0DTE8	Q96TA1	0.0074662161059677
P43356	P60468	0.0074662161059677
Q9BTE6	O00330	0.0074662161059677
O95158	O75694	0.0074662161059677
Q15554	Q9UG63	0.0074662161059677
P62714	Q9UKP4	0.0074662161059677
Q8IXV7	O15460	0.0074662161059677
Q9Y295	Q7L7V1	0.0074662161059677
O95158	P23458	0.0074662161059677
Q9BQ70	Q12840	0.0074662161059677
Q14444	P00352	0.0074662161059677
P78417	Q96AA3	0.0074662161059677
O75879	P18084	0.0074662161059677
O14734	Q96AX9	0.0074662161059677
Q9H649	P14324	0.0074662161059677
O75531	A6NCE7	0.0074662161059677
Q9ULK4	Q9NVE7	0.0074662161059677
O94992	O95486	0.0074662161059677
P61970	Q15782	0.0074662161059677
Q15554	P15374	0.0074662161059677
O95140	Q643R3	0.0074662161059677
P49247	Q13137	0.0074662161059677
Q969T9	Q13769	0.0074662161059677
Q9BQ70	Q96F07	0.0074662161059677
P62330	Q9Y6Y0	0.0074662161059677
Q9NZH8	O75368	0.0074662161059677
O14628	O00541	0.0074662161059677
P12532	P48637	0.0074662161059677
O94842	Q5VZM2	0.0074662161059677
P04040	P57729	0.0074662161059677
P00492	Q9BT73	0.0074662161059677
P27144	P49790	0.0074662161059677
Q16698	Q8NFZ8	0.0074662161059677
P08134	P25815	0.0074662161059677
Q9UID3	Q9UKP4	0.0074662161059677
Q9NTK5	28442	0.0074662161059677
Q9NUP1	P06753	0.0074662161059677
O15020	O15371	0.0074662161059677
Q96DC9	Q8WTS6	0.0074662161059677
P67936	P29034	0.0074662161059677
P37837	388524	0.0074662161059677
P36405	Q30201	0.0074662161059677
P23246	Q9UNK9	0.0074662161059677
Q96IU4	Q9UKR3	0.0074662161059677
Q96CU9	Q9BT78	0.0074662161059677
P11277	O43823	0.0074662161059677
Q5UIP0	P22455	0.0074662161059677
P56381	Q8IZV2	0.0074662161059677
Q8NCW5	Q05655	0.0074662161059677
C9J7I0	P07339	0.0074662161059677
Q13630	Q8IUE6	0.0074662161059677
Q9H7Z7	Q9UID3	0.0074662161059677
O75531	P43155	0.0074662161059677
Q96LJ7	P10909	0.0074662161059677
P07942	P50613	0.0074662161059677
P01011	Q8IZ83	0.0074662161059677
Q15906	Q9Y2Q9	0.0074662161059677
Q9Y4C8	Q9UNP9	0.0074662161059677
Q9UJ70	Q13564	0.0074662161059677
Q6TFL4	P25398	0.0074662161059677
Q13064	O00567	0.0074662161059677
Q9Y5Q8	P46531	0.0074662161059677
Q04446	Q92917	0.0074662161059677
P14406	P61421	0.0074662161059677
P24534	Q9NRH1	0.0074662161059677
P13796	Q8IZ83	0.0074662161059677
P60660	Q9H6S3	0.0074662161059677
Q9BPX5	P00352	0.0074662161059677
Q5JS54	O75390	0.0074662161059677
Q15714	Q14258	0.0074662161059677
O43324	O15533	0.0074662161059677
Q9BQ48	Q96C23	0.0074662161059677
O95140	Q9Y281	0.0074662161059677
O00115	Q9Y666	0.0074662161059677
Q8IYB3	Q70Z53	0.0074662161059677
Q8IU81	Q92791	0.0074662161059677
P16070	Q8TAD4	0.0074662161059677
P10909	Q96IY4	0.0074662161059677
P82914	Q9P289	0.0074662161059677
Q14CX7	P20674	0.0074662161059677
P55327	P48960	0.0074662161059677
Q8IZ83	Q9H0P0	0.0074662161059677
Q14624	P55786	0.0074662161059677
Q9H0U4	Q9C0E2	0.0074662161059677
Q9Y421	O95758	0.0074662161059677
Q9NZH8	Q9UNZ2	0.0074662161059677
O95881	Q9UGN5	0.0074662161059677
O75381	Q96AJ1	0.0074662161059677
Q96A33	Q9UNZ5	0.0074662161059677
Q9H6R0	Q15907	0.0074662161059677
O43660	O95202	0.0074662161059677
O00468	Q9BSV6	0.0074662161059677
Q8IZ83	P52566	0.0074662161059677
Q14192	O60231	0.0074662161059677
Q9NYF8	Q9NPI1	0.0074662161059677
Q8WUZ0	Q10567	0.0074662161059677
Q14919	Q08209	0.0074662161059677
O00506	O75676	0.0074662161059677
P12081	O60888	0.0074662161059677
Q16539	P23921	0.0074662161059677
O15231	P68036	0.0074662161059677
Q9NP77	Q9Y5X1	0.0074662161059677
Q6PIU2	P53597	0.0074662161059677
P02671	Q9Y315	0.0074662161059677
P04626	Q15714	0.0074662161059677
P61026	P22830	0.0074662161059677
P42224	Q16864	0.0074662161059677
Q6ZVX7	O95479	0.0074662161059677
Q9H6S3	P14550	0.0074662161059677
Q14566	Q9UMY4	0.0074662161059677
O95994	P98179	0.0074662161059677
Q9UIL1	Q9Y237	0.0074662161059677
28908	P20674	0.0074662161059677
O75879	Q92542	0.0074662161059677
Q9Y2Z4	Q5VW32	0.0074662161059677
O60218	P84103	0.0074662161059677
Q86VM9	P23193	0.0074662161059677
O60313	Q15785	0.0074662161059677
Q9H7Z7	O94874	0.0074662161059677
Q9NPA3	Q5T1M5	0.0074662161059677
O96017	O94826	0.0074662161059677
O14893	P43304	0.0074662161059677
O75351	O60888	0.0074662161059677
Q13445	P41227	0.0074662161059677
Q99081	Q9NYL9	0.0074662161059677
P04844	Q8N371	0.0074662161059677
O60493	O75635	0.0074662161059677
Q9Y3Y2	Q70Z53	0.0074662161059677
P16219	Q9Y5V3	0.0074662161059677
Q9UHD9	Q7L7V1	0.0074662161059677
Q9NWS8	P08559	0.0074662161059677
Q9H7Z7	Q92903	0.0074662161059677
Q9Y5H3	P22087	0.0074662161059677
Q9NQ84	P23193	0.0074662161059677
P08134	Q15714	0.0074662161059677
P49006	Q14493	0.0074662161059677
P05164	P04632	0.0074662161059677
Q9H223	P09455	0.0074662161059677
P43490	Q13546	0.0074662161059677
Q8TBC3	Q6PJF5	0.0074662161059677
O60784	Q96DB5	0.0074662161059677
O95487	Q96GV9	0.0074662161059677
Q9Y6E0	P08134	0.0074662161059677
O14907	P49366	0.0074662161059677
Q8IZ83	O43240	0.0074662161059677
Q7Z417	Q86WA8	0.0074662161059677
P10398	P16219	0.0074662161059677
P21964	Q8IWB9	0.0074662161059677
Q9UBU8	P82650	0.0074662161059677
Q99496	Q9BX40	0.0074662161059677
Q15287	Q9BZC7	0.0074662161059677
Q9Y608	O14907	0.0074662161059677
Q4J6C6	Q9P2G9	0.0074662161059677
Q9UHG3	Q63HN8	0.0074662161059677
O75506	P48960	0.0074662161059677
Q6UX04	Q6WKZ4	0.0074662161059677
P23434	O95202	0.0074662161059677
Q9UM54	P62166	0.0074662161059677
Q9Y657	P62308	0.0074662161059677
Q7L1Q6	Q92508	0.0074662161059677
28834	O75131	0.0074662161059677
Q9UKN8	Q96P16	0.0074662161059677
Q16512	Q9BUH6	0.0074662161059677
Q8IZ83	Q5VYY1	0.0074662161059677
Q53G59	Q9BQG2	0.0074662161059677
O94874	P22455	0.0074662161059677
Q9H936	O75054	0.0074662161059677
P08648	Q9HBH0	0.0074662161059677
28834	Q92747	0.0074662161059677
P47895	Q9BUL8	0.0074662161059677
P50613	P01137	0.0074662161059677
Q9Y262	Q9Y6D5	0.0074662161059677
P50613	Q9P2G9	0.0074662161059677
Q92925	P47895	0.0074662161059677
P82664	Q05BQ5	0.0074662161059677
P55884	Q6UVK1	0.0074662161059677
O60493	3514	0.0074662161059677
P61221	P34820	0.0074662161059677
Q96AE4	28796	0.0074662161059677
Q9Y2W1	3494	0.0074662161059677
Q9UNK9	Q16630	0.0074662161059677
Q5JVS0	Q15293	0.0074662161059677
Q00796	Q9H6S3	0.0074662161059677
Q96MW1	Q96FV2	0.0074662161059677
Q9GZS1	P98175	0.0074662161059677
Q96RS6	Q92905	0.0074662161059677
P62805	O43633	0.0074662161059677
Q9Y5U2	Q9NZ08	0.0074662161059677
Q8NCN5	Q3YEC7	0.0074662161059677
P55809	P62166	0.0074662161059677
P01024	Q9Y315	0.0074662161059677
P0C0S5	P55212	0.0074662161059677
P12532	Q00059	0.0074662161059677
O75843	O60488	0.0074662161059677
Q8WU90	Q9UJX6	0.0074662161059677
O43670	730211	0.0074662161059677
Q9H8Y8	P27037	0.0074662161059677
O75146	Q9Y315	0.0074662161059677
P39748	Q9H0Z9	0.0074662161059677
P56730	P31689	0.0074662161059677
O95260	Q9Y4K0	0.0074662161059677
P0DPB6	P48730	0.0074662161059677
P0DP24	10357	0.0074662161059677
P61970	O95994	0.0074662161059677
Q9UGI8	Q92530	0.0074662161059677
Q02338	P56181	0.0074662161059677
O43617	Q9Y315	0.0074662161059677
Q9UKN8	Q9NPI1	0.0074662161059677
Q14919	Q6IAA8	0.0074662161059677
Q13459	O75879	0.0074662161059677
P51149	Q9H2C0	0.0074662161059677
Q14166	O00584	0.0074662161059677
O00116	O75608	0.0074662161059677
P27144	P38571	0.0074662161059677
Q9H7Z7	Q9NZ08	0.0074662161059677
Q86WD7	Q13907	0.0074662161059677
P68036	Q86WN1	0.0074662161059677
O43813	O95139	0.0074662161059677
P21964	Q5JVS0	0.0074662161059677
O95336	Q9H9B1	0.0074662161059677
P43304	Q8NHY2	0.0074662161059677
O14561	Q9UNS2	0.0074662161059677
P00352	Q9H910	0.0074662161059677
O75940	O15446	0.0074662161059677
P23246	Q9NPI1	0.0074662161059677
P13798	Q63HN8	0.0074662161059677
Q14669	O00506	0.0074662161059677
P61221	Q9Y274	0.0074662161059677
P78330	Q96P16	0.0074662161059677
Q15257	P30622	0.0074662161059677
Q9BZF1	O43676	0.0074662161059677
Q6PFW1	Q9BVC4	0.0074662161059677
O75208	O14737	0.0074662161059677
P61326	Q70Z53	0.0074662161059677
Q9UIV8	Q9UHL4	0.0074662161059677
Q96HW7	P06865	0.0074662161059677
Q9BVC3	O00506	0.0074662161059677
Q9HA82	Q9NX07	0.0074662161059677
P99999	Q14186	0.0074662161059677
28452	P04632	0.0074662161059677
O00743	Q05932	0.0074662161059677
Q9Y256	P22455	0.0074662161059677
P62166	P63279	0.0074662161059677
P41236	Q16762	0.0074662161059677
P49848	P54840	0.0074662161059677
P20339	Q6P996	0.0074662161059677
Q9UGK8	Q01780	0.0074662161059677
O60488	O75879	0.0074662161059677
Q96RY7	Q63HN8	0.0074662161059677
Q9NPH2	Q96AD5	0.0074662161059677
P99999	P61020	0.0074662161059677
Q9HBH1	P61457	0.0074662161059677
P16219	Q99653	0.0074662161059677
P21964	Q86W92	0.0074662161059677
Q5QP82	Q29980	0.0074662161059677
Q96FJ2	O15162	0.0074662161059677
P04183	Q8IZ83	0.0074662161059677
3542	Q6XQN6	0.0074662161059677
Q9UM54	Q9P086	0.0074662161059677
Q9UM54	Q86YW9	0.0074662161059677
Q7L1Q6	283970	0.0074662161059677
Q9UGK8	P49848	0.0074662161059677
Q6DD87	P55209	0.0074662161059677
P06132	P12814	0.0074662161059677
O75844	P61457	0.0074662161059677
Q9Y2X0	Q9BTW9	0.0074662161059677
Q9BRP8	O43681	0.0074662161059677
Q9NQ50	P23193	0.0074662161059677
P47813	Q6S8J3	0.0074662161059677
Q8IUF1	O95479	0.0074662161059677
Q8WXD5	O94992	0.0074662161059677
P20336	Q7L1Q6	0.0074662161059677
P11387	Q9H2D6	0.0074662161059677
P04632	O43240	0.0074662161059677
Q9H7Z7	P35813	0.0074662161059677
O60763	O15511	0.0074662161059677
Q9NQX3	P12110	0.0074662161059677
Q9UKA9	Q14244	0.0074662161059677
P30622	P14550	0.0074662161059677
Q63HN8	P09496	0.0074662161059677
O00506	P62314	0.0074662161059677
Q8WXF1	O75608	0.0074662161059677
Q9UJC5	Q15738	0.0074662161059677
Q16880	P35250	0.0074662161059677
P0C0S5	P17213	0.0074662161059677
P00747	Q8IZ83	0.0074662161059677
Q13554	Q9Y5Q9	0.0074662161059677
Q9H7Z7	Q96R06	0.0074662161059677
P57735	P48729	0.0074662161059677
O75943	O00506	0.0074662161059677
Q13148	Q13064	0.0074662161059677
Q9H7Z7	O14981	0.0074662161059677
Q9UKU0	Q14126	0.0074662161059677
Q8IZ83	Q5VVQ6	0.0074662161059677
P16219	Q02338	0.0074662161059677
P62318	Q70Z53	0.0074662161059677
Q9UID3	Q9BVC3	0.0074662161059677
Q7Z7C8	Q9HC36	0.0074662161059677
Q8WV16	Q05519	0.0074662161059677
O75629	P05091	0.0074662161059677
Q8NBM8	P61221	0.0074662161059677
P06396	Q9UNZ5	0.0074662161059677
O14939	P54619	0.0074662161059677
O75964	388524	0.0074662161059677
Q70Z53	P62314	0.0074662161059677
P12931	O43837	0.0074662161059677
P15735	O43818	0.0074662161059677
P62891	O60231	0.0074662161059677
Q9Y394	P31937	0.0074662161059677
Q86UE4	Q9BZC7	0.0074662161059677
Q9BQ70	Q86SQ0	0.0074662161059677
P52272	Q13064	0.0074662161059677
O75381	Q8TDR0	0.0074662161059677
P36542	Q9Y5H3	0.0074662161059677
Q9Y3B4	Q70Z53	0.0074662161059677
O43837	O75676	0.0074662161059677
3500	P15586	0.0074662161059677
P51790	O43909	0.0074662161059677
P54886	Q8NHH9	0.0074662161059677
P48449	P51116	0.0074662161059677
Q07065	P09455	0.0074662161059677
Q13098	Q16512	0.0074662161059677
Q13547	Q9P253	0.0074662161059677
P04066	P09132	0.0074662161059677
101929950	Q9NZ43	0.0074662161059677
O14979	P01033	0.0074662161059677
P40121	Q9BUL8	0.0074662161059677
Q8NG31	Q9UMX0	0.0074662161059677
Q9BWW4	Q9NQR4	0.0074662161059677
O94855	P41236	0.0074662161059677
P63167	Q9BUH6	0.0074662161059677
O14907	Q14CX7	0.0074662161059677
A6NIL8	Q8IY17	0.0074662161059677
Q99584	Q07065	0.0074662161059677
P14618	P05546	0.0074662161059677
Q8IYT4	Q9NVE7	0.0074662161059677
P63167	Q02083	0.0074662161059677
Q9Y6E2	O15116	0.0074662161059677
Q9GZU7	Q9UMX0	0.0074662161059677
P27635	P13611	0.0074662161059677
Q9H7Z7	Q6UW68	0.0074662161059677
Q9Y2Q9	Q52LR7	0.0074662161059677
P23368	P62166	0.0074662161059677
Q99081	P15374	0.0074662161059677
Q15599	Q14847	0.0074662161059677
Q9BUL8	P63010	0.0074662161059677
O75843	Q9H3U1	0.0074662161059677
P21964	P78537	0.0074662161059677
P40121	Q8WUF5	0.0074662161059677
P43155	O60812	0.0074662161059677
Q6UWU2	Q99623	0.0074662161059677
28796	P84103	0.0074662161059677
P62316	O15360	0.0074662161059677
Q969T9	Q05655	0.0074662161059677
Q99986	Q9H0N5	0.0074662161059677
Q96BP2	Q9UJX6	0.0074662161059677
3323	O43670	0.0074662161059677
P49748	Q8NI22	0.0074662161059677
Q9NUJ3	Q4G176	0.0074662161059677
A6NKT7	O15360	0.0074662161059677
3500	P09455	0.0074662161059677
Q9H8W3	P53990	0.0074662161059677
Q9BWG4	Q9NQR4	0.0074662161059677
Q8TAM2	P11177	0.0074662161059677
P22830	Q08752	0.0074662161059677
Q8NFZ8	P07951	0.0074662161059677
P16435	Q12980	0.0074662161059677
P11413	P35475	0.0074662161059677
P52788	P68104	0.0074662161059677
Q9H8Y8	O15360	0.0074662161059677
Q6QNY0	P31943	0.0074662161059677
Q6XQN6	Q9Y251	0.0074662161059677
Q92572	O00506	0.0074662161059677
3542	P14550	0.0074662161059677
P63096	P21283	0.0074662161059677
Q8IZ83	B9A064	0.0074662161059677
Q9UNZ2	P32926	0.0074662161059677
Q9NX07	Q9Y2Z9	0.0074662161059677
P12429	P35241	0.0074662161059677
Q96AD5	P00387	0.0074662161059677
Q9Y5U2	Q5JTZ9	0.0074662161059677
O95169	Q8WTS6	0.0074662161059677
C9J7I0	O43709	0.0074662161059677
P41162	Q9NYY8	0.0074662161059677
Q9NPA0	P31350	0.0074662161059677
Q9BQI0	P62166	0.0074662161059677
Q9GZS1	P40939	0.0074662161059677
P30837	Q86W92	0.0074662161059677
P14324	P62166	0.0074662161059677
Q8N9N5	P62333	0.0074662161059677
P06753	Q7L7V1	0.0074662161059677
P16219	Q9UHD9	0.0074662161059677
Q13064	Q9UMY1	0.0074662161059677
P55809	P25490	0.0074662161059677
Q14353	Q9NZT2	0.0074662161059677
Q9BXS5	O00330	0.0074662161059677
Q9UKA9	O95298	0.0074662161059677
Q13144	Q9UH99	0.0074662161059677
P07951	Q05639	0.0074662161059677
Q14116	O00303	0.0074662161059677
O00767	O95479	0.0074662161059677
P30532	O75879	0.0074662161059677
101929950	Q96P16	0.0074662161059677
O95140	Q8IY17	0.0074662161059677
Q02978	P36956	0.0074662161059677
Q15417	P31431	0.0074662161059677
Q53GS9	Q8IXQ5	0.0074662161059677
P62316	Q9P253	0.0074662161059677
O75879	P11441	0.0074662161059677
O95568	Q9NSY1	0.0074662161059677
Q16698	O15360	0.0074662161059677
P30043	P33240	0.0074662161059677
C9J7I0	P68032	0.0074662161059677
Q9H8W3	P20226	0.0074662161059677
P17655	Q15714	0.0074662161059677
P09455	P58107	0.0074662161059677
Q96HA7	Q92791	0.0074662161059677
Q8NEX9	Q9Y315	0.0074662161059677
P51617	Q8IYT4	0.0074662161059677
O15382	Q7L1Q6	0.0074662161059677
Q9UFF9	P62736	0.0074662161059677
P22830	P31350	0.0074662161059677
P21964	Q86X83	0.0074662161059677
Q03154	P31350	0.0074662161059677
P02749	P10155	0.0074662161059677
P0C0S5	P11215	0.0074662161059677
P35249	O60888	0.0074662161059677
P61970	Q6ZSI9	0.0074662161059677
Q05519	Q9NXX6	0.0074662161059677
O75531	Q9Y6H1	0.0074662161059677
Q15007	Q86SX3	0.0074662161059677
P09972	Q6ZRV2	0.0074662161059677
A1XBS5	O14776	0.0074662161059677
Q96RS6	Q9C0C2	0.0074662161059677
Q9UBB5	P61225	0.0074662161059677
Q16822	Q9P289	0.0074662161059677
P09668	Q9BQP7	0.0074662161059677
Q9NQG5	P26232	0.0074662161059677
28442	P61088	0.0074662161059677
Q9H9T3	O60888	0.0074662161059677
Q8TCG2	Q9Y6E2	0.0074662161059677
O14893	101929950	0.0074662161059677
Q13627	Q9UKP4	0.0074662161059677
P12110	Q9UJ70	0.0074662161059677
Q96FK6	P38919	0.0074662161059677
P62249	Q9UJH8	0.0074662161059677
P46013	Q9NXX6	0.0074662161059677
P00403	O00592	0.0074662161059677
Q15785	P23434	0.0074662161059677
Q0VG06	A6NDG6	0.0074662161059677
O94955	Q7KZF4	0.0074662161059677
Q08379	Q9BT22	0.0074662161059677
P07996	P42357	0.0074662161059677
P23508	Q86YV9	0.0074662161059677
Q8WU90	Q6PI98	0.0074662161059677
P30511	Q9Y2Z9	0.0074662161059677
O75531	P25490	0.0074662161059677
Q14240	3507	0.0074662161059677
P49590	Q658Y4	0.0074662161059677
Q9NUQ7	Q03154	0.0074662161059677
O00506	O00425	0.0074662161059677
O75352	Q9Y315	0.0074662161059677
Q15149	P27338	0.0074662161059677
Q99797	Q9BTW9	0.0074662161059677
P30740	P07996	0.0074662161059677
O15439	Q96IU4	0.0074662161059677
P10599	P27338	0.0074662161059677
P06865	P67775	0.0074662161059677
Q96PU5	Q08257	0.0074662161059677
Q8IUL8	O60783	0.0074662161059677
P52788	Q99613	0.0074662161059677
P62491	P21579	0.0074662161059677
O15446	Q9Y2P8	0.0074662161059677
Q9P2E9	Q05932	0.0074662161059677
Q9H115	Q96KP4	0.0074662161059677
P02743	P07737	0.0074662161059677
P62888	O75394	0.0074662161059677
O00754	3501	0.0074662161059677
Q2TB90	P55786	0.0074662161059677
P60981	P57729	0.0074662161059677
P62942	Q13439	0.0074662161059677
Q13445	O95158	0.0074662161059677
P46782	O14628	0.0074662161059677
Q13242	P09455	0.0074662161059677
P09455	3514	0.0074662161059677
Q9Y623	Q08554	0.0074662161059677
Q8NFZ8	P61088	0.0074662161059677
P28289	Q96C23	0.0074662161059677
Q70Z53	P63173	0.0074662161059677
P49748	Q8IWB7	0.0074662161059677
Q53RT3	P04632	0.0074662161059677
P07384	O95479	0.0074662161059677
Q9BWU0	Q9H0U6	0.0074662161059677
Q16763	Q99426	0.0074662161059677
P62314	O14628	0.0074662161059677
Q03519	P61224	0.0074662161059677
O94855	Q9H2G2	0.0074662161059677
Q9Y5H3	P46977	0.0074662161059677
P49643	Q9Y6N5	0.0074662161059677
Q8NDF8	Q9Y3X0	0.0074662161059677
O60244	P13674	0.0074662161059677
Q05086	Q9Y580	0.0074662161059677
P02794	P05166	0.0074662161059677
P08603	Q16629	0.0074662161059677
P17252	Q96BM9	0.0074662161059677
P00558	O75608	0.0074662161059677
P46940	P09455	0.0074662161059677
O14497	Q7RTV0	0.0074662161059677
Q9NZT2	P30566	0.0074662161059677
A1XBS5	Q9Y2I1	0.0074662161059677
P98160	P46060	0.0074662161059677
A6NIL8	Q12931	0.0074662161059677
Q96L50	Q7KZF4	0.0074662161059677
P60981	O75436	0.0074662161059677
Q4U2R6	Q9ULR0	0.0074662161059677
Q6Y7W6	P43304	0.0074662161059677
P40926	Q96P16	0.0074662161059677
Q13740	Q9NXS2	0.0074662161059677
Q6P4A8	Q06323	0.0074662161059677
101929950	Q9NWZ8	0.0074662161059677
P49748	Q96JB5	0.0074662161059677
Q9UGK8	Q15024	0.0074662161059677
P61619	P36956	0.0074662161059677
Q8N9N5	O00506	0.0074662161059677
P16219	Q15286	0.0074662161059677
P42224	Q96JB5	0.0074662161059677
Q8NFH4	Q9H0N5	0.0074662161059677
O75843	P42224	0.0074662161059677
Q9P215	Q9NPH2	0.0074662161059677
Q8NB90	O75879	0.0074662161059677
Q8N490	Q6UXT9	0.0074662161059677
Q9H583	P34820	0.0074662161059677
P55884	Q96MG8	0.0074662161059677
101929950	Q96ED9	0.0074662161059677
O60888	Q96HC4	0.0074662161059677
Q8WXG6	Q8NBF2	0.0074662161059677
P17655	P32926	0.0074662161059677
Q6NZI2	Q9NQT5	0.0074662161059677
P06132	Q8WYL5	0.0074662161059677
Q8N9N2	P49356	0.0074662161059677
Q9H6S3	Q15149	0.0074662161059677
Q9Y666	P35250	0.0074662161059677
P43307	Q00973	0.0074662161059677
O60218	Q8IZ83	0.0074662161059677
P17655	P21128	0.0074662161059677
P30622	O14745	0.0074662161059677
C9J7I0	P98179	0.0074662161059677
P51148	Q9Y6N5	0.0074662161059677
Q6NZI2	O75818	0.0074662161059677
P00747	P10155	0.0074662161059677
P16219	Q9NQX7	0.0074662161059677
Q9Y5U2	P31323	0.0074662161059677
P23511	Q99496	0.0074662161059677
Q9BQ70	O14639	0.0074662161059677
Q06787	P12532	0.0074662161059677
Q6QNY0	P28838	0.0074662161059677
O75844	Q9H6R0	0.0074662161059677
O15231	Q8IZ83	0.0074662161059677
Q8NF37	O75879	0.0074662161059677
101929950	O95197	0.0074662161059677
O75879	Q9H8M5	0.0074662161059677
Q9BUL8	O43681	0.0074662161059677
Q5JVS0	Q9H3K6	0.0074662161059677
P17655	O60218	0.0074662161059677
Q15714	P16144	0.0074662161059677
Q9GZS1	O00505	0.0074662161059677
Q9UBQ6	Q96HE7	0.0074662161059677
Q9UGK8	Q6Y7W6	0.0074662161059677
Q96P16	P55769	0.0074662161059677
P02790	P10155	0.0074662161059677
P62491	100509631	0.0074662161059677
O75879	Q9Y679	0.0074662161059677
Q9NQ88	Q9Y315	0.0074662161059677
P23511	Q99700	0.0074662161059677
Q9UN36	P61970	0.0074662161059677
P40121	P48729	0.0074662161059677
Q9BUL9	P37108	0.0074662161059677
Q13554	Q6PJG6	0.0074662161059677
O94992	Q6NUQ4	0.0074662161059677
Q9NZH8	Q8IZ83	0.0074662161059677
Q16629	Q86WN1	0.0074662161059677
P61970	Q6ZNF0	0.0074662161059677
Q8IZ83	Q96AD5	0.0074662161059677
101929950	Q08AM6	0.0074662161059677
P0C869	Q16629	0.0074662161059677
P61421	Q9UNZ5	0.0074662161059677
P17655	P30622	0.0074662161059677
O43837	Q6PJG6	0.0074662161059677
A0A0B4J2D5	Q96N66	0.0074662161059677
Q9BWU0	Q8WUZ0	0.0074662161059677
P07954	Q8NFZ8	0.0074662161059677
Q9H0U4	Q63HN8	0.0074662161059677
P30838	P17655	0.0074662161059677
O14907	Q3YEC7	0.0074662161059677
101929950	Q8TEX9	0.0074662161059677
Q7Z7C8	P62308	0.0074662161059677
P28290	O43617	0.0074662161059677
P42224	O75436	0.0074662161059677
O60493	Q16777	0.0074662161059677
Q9BVS4	Q04446	0.0074662161059677
Q14152	P30043	0.0074662161059677
P34896	Q96S97	0.0074662161059677
P15309	Q8IZ83	0.0074662161059677
Q16594	Q9NPA3	0.0074662161059677
P0C0L4	Q8IZ83	0.0074662161059677
Q3KP31	Q9BUJ2	0.0074662161059677
Q99986	P99999	0.0074662161059677
P04049	Q86UN3	0.0074662161059677
O00515	Q13630	0.0074662161059677
O00506	O95747	0.0074662161059677
Q15526	Q9Y6E2	0.0074662161059677
Q92828	3323	0.0074662161059677
Q9UGK8	Q9NPD3	0.0074662161059677
P55795	Q13546	0.0074662161059677
Q9H2M9	Q9Y6E2	0.0074662161059677
Q6ZNJ1	P11177	0.0074662161059677
A0MZ66	Q93045	0.0074662161059677
Q9Y5J9	Q6UXH1	0.0074662161059677
Q92466	Q8IZ83	0.0074662161059677
P78406	Q9BUH6	0.0074662161059677
Q8NE62	P24752	0.0074662161059677
Q9Y3A5	P08559	0.0074662161059677
Q15257	Q96P16	0.0074662161059677
P47895	O95479	0.0074662161059677
Q99547	O76031	0.0074662161059677
Q96EE3	Q9NYA4	0.0074662161059677
Q9BZM6	P60468	0.0074662161059677
O95336	Q9H3S4	0.0074662161059677
P49759	P0C0S5	0.0074662161059677
O15144	Q9NTZ6	0.0074662161059677
P54277	Q3ZCM7	0.0074662161059677
Q9UBQ5	Q6PJG6	0.0074662161059677
Q6XQN6	28796	0.0074662161059677
Q15365	Q96P16	0.0074662161059677
Q7Z4V5	Q13049	0.0074662161059677
P33992	Q9UKP4	0.0074662161059677
P14324	Q9BW83	0.0074662161059677
P09651	Q8NHH9	0.0074662161059677
Q96LD4	O14745	0.0074662161059677
P54098	P50213	0.0074662161059677
P05091	O95479	0.0074662161059677
Q9H6S3	Q9H299	0.0074662161059677
Q9BY32	O00330	0.0074662161059677
Q9H1E3	Q9H3Q1	0.0074662161059677
Q14574	O75879	0.0074662161059677
O00743	Q5XUX1	0.0074662161059677
Q9P215	Q8IZ83	0.0074662161059677
O75879	Q9BT22	0.0074662161059677
Q9UKA9	Q9HC36	0.0074662161059677
Q9HA82	Q9H936	0.0074662161059677
Q86UN3	P43304	0.0074662161059677
O75506	Q9BUL8	0.0074662161059677
C9J7I0	P31939	0.0074662161059677
Q6UWU2	P25705	0.0074662161059677
Q13554	Q9NZT2	0.0074662161059677
P31350	283458	0.0074662161059677
Q9Y4A5	P82921	0.0074662161059677
P62249	Q6UWU2	0.0074662161059677
P35251	A6NJ78	0.0074662161059677
P62330	O95479	0.0074662161059677
P49748	O95479	0.0074662161059677
Q8N3E9	Q9NSY1	0.0074662161059677
O15446	P30043	0.0074662161059677
P08559	O75608	0.0074662161059677
Q96C01	Q9Y315	0.0074662161059677
Q15542	P06899	0.0074662161059677
O00506	Q9Y3I1	0.0074662161059677
Q4ZIN3	Q92797	0.0074662161059677
Q92520	P08648	0.0074662161059677
P49848	Q04446	0.0074662161059677
O43776	Q13535	0.0074662161059677
Q9NUP1	Q15007	0.0074662161059677
Q99985	Q99623	0.0074662161059677
A6NHG4	388524	0.0074662161059677
O75943	O14773	0.0074662161059677
Q13630	P84103	0.0074662161059677
Q8IZ83	Q9ULZ3	0.0074662161059677
Q86XZ4	O75937	0.0074662161059677
Q9H7Z7	Q9BY32	0.0074662161059677
P67870	E9PLD3	0.0074662161059677
Q9BUL8	P35250	0.0074662161059677
O43396	P25815	0.0074662161059677
O00515	Q7RTV0	0.0074662161059677
Q9BQ70	Q6WKZ4	0.0074662161059677
P06132	Q9H773	0.0074662161059677
P45877	Q9H4F1	0.0074662161059677
P17812	Q9H4F1	0.0074662161059677
Q5JRX3	P06865	0.0074662161059677
O95671	Q9BVP2	0.0074662161059677
Q6XQN6	P13796	0.0074662161059677
Q96T88	Q96E29	0.0074662161059677
Q9UJZ1	Q96B45	0.0074662161059677
Q96MG8	P21127	0.0074662161059677
Q7Z7C8	Q9Y3X0	0.0074662161059677
Q14696	Q14353	0.0074662161059677
P60981	Q9Y575	0.0074662161059677
Q9NWT1	Q8WUD4	0.0074662161059677
P62942	Q9Y4K1	0.0074662161059677
Q9Y3A5	P57735	0.0074662161059677
Q96IZ0	Q9UKK3	0.0074662161059677
3502	P61088	0.0074662161059677
O60506	Q9NXX6	0.0074662161059677
P12955	Q96EK7	0.0074662161059677
Q9Y5B6	Q9GZT3	0.0074662161059677
P43304	Q9UP95	0.0074662161059677
P68431	O15318	0.0074662161059677
P23193	P09455	0.0074662161059677
Q8WWA1	Q8IZ83	0.0074662161059677
Q13608	O00506	0.0074662161059677
O94992	Q6I9Y2	0.0074662161059677
Q9BVS4	P02786	0.0074662161059677
P78395	Q8NI27	0.0074662161059677
P08603	Q8IZ83	0.0074662161059677
P49848	P98179	0.0074662161059677
A0A0B4J2D5	O00506	0.0074662161059677
Q9Y2Z9	Q5JVF3	0.0074662161059677
O43633	Q6I9Y2	0.0074662161059677
O43237	P06865	0.0074662161059677
Q96NU0	Q96CW5	0.0074662161059677
Q86U86	Q96E29	0.0074662161059677
P08621	O15360	0.0074662161059677
P10398	O75907	0.0074662161059677
Q96KR6	P51571	0.0074662161059677
Q99973	P46109	0.0074662161059677
O60493	P01009	0.0074662161059677
Q14671	Q96CM8	0.0074662161059677
O43776	Q9Y2U9	0.0074662161059677
P04181	O15533	0.0074662161059677
P19827	P10155	0.0074662161059677
P01903	P63241	0.0074662161059677
Q9NZH8	Q15257	0.0074662161059677
Q9BRJ7	Q9HAV7	0.0074662161059677
Q86UN3	P07437	0.0074662161059677
Q96I24	P62166	0.0074662161059677
Q13740	Q32P28	0.0074662161059677
Q9NRV9	Q9UGU0	0.0074662161059677
P05120	Q8IZ83	0.0074662161059677
Q9NYA4	O75643	0.0074662161059677
Q6P2Q9	Q7Z4F1	0.0074662161059677
Q99584	P15531	0.0074662161059677
P78330	P78344	0.0074662161059677
Q9H7Z7	Q9UI26	0.0074662161059677
P35558	Q9BZZ5	0.0074662161059677
P40121	O95479	0.0074662161059677
P17812	O15439	0.0074662161059677
P18433	Q7Z736	0.0074662161059677
O15460	Q9UKZ1	0.0074662161059677
P16435	Q8NBZ7	0.0074662161059677
Q9H6S3	P84103	0.0074662161059677
P35579	Q01459	0.0074662161059677
Q9Y5U2	Q63HN8	0.0074662161059677
Q52LR7	Q9Y3C1	0.0074662161059677
Q9BWT3	P78527	0.0074662161059677
O95834	3514	0.0074662161059677
P20042	O14939	0.0074662161059677
Q96T88	A6NDG6	0.0074662161059677
Q14157	Q6QNY0	0.0074662161059677
Q13867	Q14353	0.0074662161059677
Q9UDY2	P43304	0.0074662161059677
Q9H6T0	O00506	0.0074662161059677
P16219	Q9Y679	0.0074662161059677
Q96P11	O15116	0.0074662161059677
P60468	Q13303	0.0074662161059677
Q86UA1	Q96JI7	0.0074662161059677
P36956	P39656	0.0074662161059677
P62166	Q9BPW8	0.0074662161059677
Q99973	Q7KZF4	0.0074662161059677
P23368	Q9NZL9	0.0074662161059677
Q86Y07	P35475	0.0074662161059677
P16219	Q8TCT9	0.0074662161059677
Q9UKG1	P30043	0.0074662161059677
Q9UJC5	P51148	0.0074662161059677
O00391	Q9BSV6	0.0074662161059677
Q04724	Q9HB07	0.0074662161059677
P0C869	P17655	0.0074662161059677
P26038	28452	0.0074662161059677
P04049	Q9P2H3	0.0074662161059677
Q92797	P31350	0.0074662161059677
Q13442	Q63HN8	0.0074662161059677
Q99536	P62166	0.0074662161059677
P00738	O75348	0.0074662161059677
P01889	P11216	0.0074662161059677
Q8WV16	Q9BYN8	0.0074662161059677
Q14527	Q9Y251	0.0074662161059677
O75879	Q9NQX7	0.0074662161059677
Q13546	Q8IZ83	0.0074662161059677
A1XBS5	Q96I24	0.0074662161059677
P20339	Q9Y5K5	0.0074662161059677
A0A0B4J2D5	Q8NFW8	0.0074662161059677
O95487	P48681	0.0074662161059677
P52815	P13497	0.0074662161059677
Q7L014	3494	0.0074662161059677
Q8WVK2	P43304	0.0074662161059677
P02647	O75348	0.0074662161059677
P50613	P35475	0.0074662161059677
Q00987	O00303	0.0074662161059677
Q9BY32	P35869	0.0074662161059677
P55327	Q9NZM1	0.0074662161059677
A6NHL2	Q8IYT4	0.0074662161059677
O00204	P04632	0.0074662161059677
Q9Y5H3	O14734	0.0074662161059677
Q8WWI5	P60468	0.0074662161059677
P61086	Q9H3S4	0.0074662161059677
Q15121	P57735	0.0074662161059677
3493	O95834	0.0074662161059677
Q76I76	10357	0.0074662161059677
Q9Y366	Q13557	0.0074662161059677
P13798	Q9BTD8	0.0074662161059677
Q6NZI2	P21127	0.0074662161059677
P18433	Q86X29	0.0074662161059677
P48681	O60502	0.0074662161059677
O00506	Q13409	0.0074662161059677
P00747	Q16658	0.0074662161059677
O15382	Q7KZF4	0.0074662161059677
Q9Y5U2	Q969X6	0.0074662161059677
P17655	Q9UI95	0.0074662161059677
P0C0S5	Q15527	0.0074662161059677
O00506	Q9NUQ8	0.0074662161059677
Q9Y6I3	Q53HC9	0.0074662161059677
P85037	Q9UH99	0.0074662161059677
Q658Y4	O43760	0.0074662161059677
Q96DC9	Q9Y421	0.0074662161059677
P06865	Q9BYC5	0.0074662161059677
Q8WUZ0	Q9HCS7	0.0074662161059677
P17812	P56730	0.0074662161059677
Q9UI30	Q6SPF0	0.0074662161059677
Q8TE68	P68036	0.0074662161059677
Q96CS3	Q93096	0.0074662161059677
P16383	P62854	0.0074662161059677
P00403	Q8N371	0.0074662161059677
O15379	Q9BUL8	0.0074662161059677
P62166	P30085	0.0074662161059677
101929950	Q8IUH4	0.0074662161059677
Q13630	Q5D862	0.0074662161059677
P21127	P43304	0.0074662161059677
Q86SG5	P10599	0.0074662161059677
O94903	O43813	0.0074662161059677
O15439	P21964	0.0074662161059677
P84090	Q9NPI1	0.0074662161059677
P23368	Q15542	0.0074662161059677
Q9ULA0	P00492	0.0074662161059677
O95295	Q96HE7	0.0074662161059677
Q9HDC9	Q6UXT9	0.0074662161059677
P09972	Q14764	0.0074662161059677
O00506	O95758	0.0074662161059677
O60216	P17693	0.0074662161059677
Q96EI5	P62273	0.0074662161059677
Q15056	Q14353	0.0074662161059677
P55786	3507	0.0074662161059677
O94992	O94952	0.0074662161059677
Q8WV16	P26358	0.0074662161059677
O43865	P21399	0.0074662161059677
P55010	100507685	0.0074662161059677
P30825	Q01459	0.0074662161059677
Q9NX46	P15923	0.0074662161059677
Q969T9	Q9BTE3	0.0074662161059677
P28340	Q96SQ9	0.0074662161059677
Q13888	Q8IZ83	0.0074662161059677
P17931	28796	0.0074662161059677
Q15785	P31350	0.0074662161059677
Q9NTZ6	P09455	0.0074662161059677
P16219	Q9NX07	0.0074662161059677
100509631	Q16658	0.0074662161059677
Q9UI30	O75818	0.0074662161059677
P21128	Q8IZ83	0.0074662161059677
Q8NFZ8	Q96CN7	0.0074662161059677
Q13137	Q96P16	0.0074662161059677
Q14966	A0A0B4J2D5	0.0074662161059677
100507686	O75190	0.0074662161059677
Q8IZ83	P32926	0.0074662161059677
Q9BVC3	Q9BUL8	0.0074662161059677
P30740	P15531	0.0074662161059677
P22059	Q8N3Y3	0.0074662161059677
Q96MG8	Q04637	0.0074662161059677
Q7Z4V5	Q9UMY4	0.0074662161059677
P62072	P61586	0.0074662161059677
P61970	O95171	0.0074662161059677
Q8WU90	Q9UNZ5	0.0074662161059677
O43396	Q9Y251	0.0074662161059677
Q13144	Q8IYS1	0.0074662161059677
A6NDG6	Q96BM9	0.0074662161059677
O60493	Q53RT3	0.0074662161059677
P47813	Q8N9B5	0.0074662161059677
P0DTE8	P21926	0.0074662161059677
Q86U70	Q96HC4	0.0074662161059677
P62491	O95865	0.0074662161059677
P62491	O43548	0.0074662161059677
C9JLW8	P26022	0.0074662161059677
Q8TCG2	Q16531	0.0074662161059677
Q13277	P49773	0.0074662161059677
P17020	Q9BUJ2	0.0074662161059677
Q9Y5B6	O60814	0.0074662161059677
P78357	P47813	0.0074662161059677
Q15554	Q16822	0.0074662161059677
Q5XUX1	Q71U36	0.0074662161059677
P22830	P30043	0.0074662161059677
Q658Y4	Q13510	0.0074662161059677
P78536	Q9BXS5	0.0074662161059677
O95169	P23434	0.0074662161059677
P21127	Q8NHP8	0.0074662161059677
P26232	O75575	0.0074662161059677
Q14847	P48960	0.0074662161059677
P13928	Q96HC4	0.0074662161059677
O75436	P43304	0.0074662161059677
Q9UJZ1	Q96G75	0.0074662161059677
Q5VZM2	P41250	0.0074662161059677
Q14137	Q9Y2Z2	0.0074662161059677
Q96MG8	Q68CP9	0.0074662161059677
P23193	Q9HC36	0.0074662161059677
O75531	O60885	0.0074662161059677
P30044	Q13888	0.0074662161059677
101929950	Q9Y3P9	0.0074662161059677
O14773	3514	0.0074662161059677
O75874	Q9BTV6	0.0074662161059677
Q99623	Q7Z403	0.0074662161059677
Q9UJJ9	Q6IAA8	0.0074662161059677
Q92542	Q96JB2	0.0074662161059677
P22607	Q6NUM9	0.0074662161059677
O15240	P31949	0.0074662161059677
P06865	Q9UJH8	0.0074662161059677
Q15067	Q9UM22	0.0074662161059677
P14324	A5D8V6	0.0074662161059677
Q13907	O43240	0.0074662161059677
3542	Q5T750	0.0074662161059677
Q14573	Q9HAV7	0.0074662161059677
Q9H7Z7	Q15382	0.0074662161059677
Q9NRR5	Q7L7V1	0.0074662161059677
Q04637	Q8IUX4	0.0074662161059677
P13674	Q96G25	0.0074662161059677
Q86UN3	P68371	0.0074662161059677
P51790	Q9UKM9	0.0074662161059677
P26447	3494	0.0074662161059677
Q9BVS4	P61457	0.0074662161059677
P54727	Q14249	0.0074662161059677
Q9ULV4	Q8TDM0	0.0074662161059677
Q99496	Q8IX12	0.0074662161059677
Q6UWU2	Q9H3G5	0.0074662161059677
P51398	Q8WV16	0.0074662161059677
P04049	Q86WT1	0.0074662161059677
Q99640	P63172	0.0074662161059677
Q6I9Y2	Q9Y2S6	0.0074662161059677
P05091	Q8TAM2	0.0074662161059677
Q00403	Q96ET8	0.0074662161059677
O75153	Q15067	0.0074662161059677
Q6DD87	Q13151	0.0074662161059677
A1XBS5	Q5TAQ9	0.0074662161059677
Q9NRD9	Q2TAY7	0.0074662161059677
Q9Y421	P11117	0.0074662161059677
Q8TBM8	O75879	0.0074662161059677
O00506	P30043	0.0074662161059677
Q9UJJ9	P22830	0.0074662161059677
P11234	O75531	0.0074662161059677
P30044	O75879	0.0074662161059677
P51805	Q96B96	0.0074662161059677
Q6PJG6	Q9Y3F4	0.0074662161059677
Q9UEY8	Q9UNN8	0.0074662161059677
P04049	O15439	0.0074662161059677
Q9HD33	Q13057	0.0074662161059677
101929950	Q9BUL8	0.0074662161059677
O43920	P78344	0.0074662161059677
Q8WXF1	O94805	0.0074662161059677
Q9BRJ7	O95199	0.0074662161059677
P06865	O43909	0.0074662161059677
85349	Q9NWV4	0.0074662161059677
Q9UGN5	P63010	0.0074662161059677
O94901	P21926	0.0074662161059677
P55084	Q9H2D6	0.0074662161059677
Q13410	P54840	0.0074662161059677
Q9Y6N5	Q9NW08	0.0074662161059677
Q9H6R0	Q13439	0.0074662161059677
O60218	Q96HC4	0.0074662161059677
664618	Q8IZ83	0.0074662161059677
Q15020	Q9UM22	0.0074662161059677
3502	Q9Y315	0.0074662161059677
Q14331	A2RRD8	0.0074662161059677
Q9UJH8	Q9Y2U8	0.0074662161059677
P47813	Q05932	0.0074662161059677
Q969X5	Q9UJ70	0.0074662161059677
Q00796	P33240	0.0074662161059677
P50213	Q2PZI1	0.0074662161059677
Q04446	Q9UBC9	0.0074662161059677
Q8NFH4	Q9NPA3	0.0074662161059677
Q14498	Q9P253	0.0074662161059677
Q7L5N1	Q70CQ2	0.0074662161059677
P27635	Q9NQS3	0.0074662161059677
P54098	Q96TA2	0.0074662161059677
Q63ZY3	Q9NVK5	0.0074662161059677
Q13137	Q96M27	0.0074662161059677
Q2TB90	P62330	0.0074662161059677
Q13835	O95479	0.0074662161059677
P04049	Q9Y366	0.0074662161059677
O75843	728071	0.0074662161059677
P78357	Q8TBP6	0.0074662161059677
Q9H7Z7	P62312	0.0074662161059677
P62829	A1XBS5	0.0074662161059677
P0DPB6	P01137	0.0074662161059677
P36952	O95479	0.0074662161059677
Q9UNK9	P09496	0.0074662161059677
Q9BVC3	Q53RT3	0.0074662161059677
O95900	Q01974	0.0074662161059677
O60784	10357	0.0074662161059677
Q9Y232	Q5JTY5	0.0074662161059677
P15374	P15923	0.0074662161059677
Q13547	Q6PJG6	0.0074662161059677
Q9NVJ2	Q96CM8	0.0074662161059677
100509631	Q9Y2T3	0.0074662161059677
P02766	P10155	0.0074662161059677
O00468	P08574	0.0074662161059677
P21399	P23490	0.0074662161059677
Q9HA82	Q9H3U1	0.0074662161059677
Q92485	O60888	0.0074662161059677
P35030	P60468	0.0074662161059677
Q96MW5	Q92542	0.0074662161059677
Q92817	P04632	0.0074662161059677
P52788	P54136	0.0074662161059677
P13716	Q16658	0.0074662161059677
P49903	P49642	0.0074662161059677
Q9NYA4	P40937	0.0074662161059677
P33908	P35869	0.0074662161059677
Q96PZ0	Q9Y315	0.0074662161059677
Q2VPB7	Q92542	0.0074662161059677
Q9UKP4	Q9H9Y6	0.0074662161059677
P98160	Q9Y580	0.0074662161059677
P51790	Q8TBP6	0.0074662161059677
Q9BR76	P09455	0.0074662161059677
P98170	Q9H3K6	0.0074662161059677
P23368	Q99661	0.0074662161059677
P52294	P09455	0.0074662161059677
P23193	Q08209	0.0074662161059677
P30044	O95747	0.0074662161059677
Q03169	P00338	0.0074662161059677
O15360	P31943	0.0074662161059677
Q3MJ16	P84103	0.0074662161059677
Q6N069	Q9NX07	0.0074662161059677
Q9UN36	Q8IZ83	0.0074662161059677
Q9Y6R7	Q9Y5Z4	0.0074662161059677
O60493	3501	0.0074662161059677
P00450	Q8IZ83	0.0074662161059677
O43670	Q96ED9	0.0074662161059677
P54840	P12532	0.0074662161059677
Q9Y262	3494	0.0074662161059677
Q8WTS6	Q9UI09	0.0074662161059677
P22612	P60510	0.0074662161059677
Q6UW63	O00411	0.0074662161059677
P62308	Q9P253	0.0074662161059677
P52788	P58107	0.0074662161059677
Q9Y5H3	O00767	0.0074662161059677
Q6ZNF0	Q8IZ83	0.0074662161059677
P13987	Q9UMX0	0.0074662161059677
Q13938	Q9H936	0.0074662161059677
Q9Y399	Q9UBU8	0.0074662161059677
P17900	Q9BXP5	0.0074662161059677
P05091	Q96ED9	0.0074662161059677
Q9UK22	Q9Y5H3	0.0074662161059677
P49419	Q4V328	0.0074662161059677
O14732	P20674	0.0074662161059677
P02790	O75348	0.0074662161059677
P61803	Q16401	0.0074662161059677
P49589	Q96N67	0.0074662161059677
Q9H7Z7	Q9H0A8	0.0074662161059677
Q9UKU7	P15531	0.0074662161059677
Q96FV9	O14983	0.0074662161059677
Q14919	Q93034	0.0074662161059677
P07437	O95822	0.0074662161059677
Q5XUX1	P00367	0.0074662161059677
P61221	Q9H2C0	0.0074662161059677
Q9H0N5	Q9BXP5	0.0074662161059677
O94761	P51532	0.0074662161059677
P50416	Q96AD5	0.0074662161059677
Q99584	P30153	0.0074662161059677
Q9H0M0	Q9NZL9	0.0074662161059677
O75351	Q9Y2Z9	0.0074662161059677
Q9UHG3	Q8NI27	0.0074662161059677
O94903	P61225	0.0074662161059677
Q86U28	Q9UQB8	0.0074662161059677
Q9H3Q1	O43809	0.0074662161059677
C9J7I0	P09493	0.0074662161059677
Q99439	Q14249	0.0074662161059677
Q9H2M9	Q9NX07	0.0074662161059677
P63241	Q9H3S4	0.0074662161059677
Q58A45	Q96RS6	0.0074662161059677
Q6DKJ4	Q969X6	0.0074662161059677
P02790	Q8IZ83	0.0074662161059677
Q9H299	Q9NPI1	0.0074662161059677
Q9NUP1	P0DP24	0.0074662161059677
P35251	Q8WUZ0	0.0074662161059677
P19823	Q14978	0.0074662161059677
P19827	O00299	0.0074662161059677
Q9BUL8	P48960	0.0074662161059677
Q8N8J7	P40937	0.0074662161059677
Q96P16	P14550	0.0074662161059677
Q9Y2W1	28908	0.0074662161059677
Q8TBC4	P62993	0.0074662161059677
Q9H300	Q9Y6E2	0.0074662161059677
O43396	3509	0.0074662161059677
P62491	P13716	0.0074662161059677
P35269	Q93045	0.0074662161059677
Q96S06	P41227	0.0074662161059677
Q15121	P60903	0.0074662161059677
Q6DD87	Q9BUJ2	0.0074662161059677
P13928	P04632	0.0074662161059677
Q3MJ16	Q8IZ83	0.0074662161059677
Q13867	O15498	0.0074662161059677
P56730	Q9UBX3	0.0074662161059677
Q15942	Q9NPJ8	0.0074662161059677
Q8IUL8	Q6P1L8	0.0074662161059677
O00506	P40938	0.0074662161059677
Q8TDI0	P07948	0.0074662161059677
Q8TBC3	Q4G176	0.0074662161059677
P67812	O95834	0.0074662161059677
P61970	Q8WWA1	0.0074662161059677
P02647	P21926	0.0074662161059677
P02679	Q8IZ83	0.0074662161059677
O75879	Q5SY16	0.0074662161059677
P21964	Q9H8H0	0.0074662161059677
O75880	Q96G75	0.0074662161059677
P13861	Q8IZ83	0.0074662161059677
Q9GZU7	Q9NRH1	0.0074662161059677
Q13425	P35869	0.0074662161059677
Q9UBB5	Q9NRH1	0.0074662161059677
Q9UM13	Q8WU90	0.0074662161059677
28442	Q9Y5Z4	0.0074662161059677
O43242	P27037	0.0074662161059677
P61960	P30533	0.0074662161059677
Q96NR8	P43304	0.0074662161059677
Q6DD87	P56537	0.0074662161059677
Q13630	Q16629	0.0074662161059677
3136	Q53EP0	0.0074662161059677
O00391	P04406	0.0074662161059677
Q14137	P09455	0.0074662161059677
Q8NBJ4	Q9BVP2	0.0074662161059677
Q8WUZ0	Q16594	0.0074662161059677
O75368	P61020	0.0074662161059677
Q9UI30	Q71SY5	0.0074662161059677
Q9NVU7	Q70UQ0	0.0074662161059677
Q14919	Q9Y6Y8	0.0074662161059677
Q8N1B4	P50213	0.0074662161059677
P48449	Q8IY17	0.0074662161059677
Q9BYJ1	Q04446	0.0074662161059677
Q9Y4A5	Q9Y2Q9	0.0074662161059677
P30838	P07741	0.0074662161059677
Q9UKU0	Q96DH6	0.0074662161059677
Q8NCE0	Q14249	0.0074662161059677
P00846	101929950	0.0074662161059677
Q8TDI0	P61225	0.0074662161059677
P10909	Q8WWA1	0.0074662161059677
Q9UBI6	Q9Y519	0.0074662161059677
P16435	Q6ZRQ5	0.0074662161059677
P61970	P01024	0.0074662161059677
Q9NQW7	Q6WKZ4	0.0074662161059677
O95639	Q7L1Q6	0.0074662161059677
Q6BCY4	P51648	0.0074662161059677
O00506	O94906	0.0074662161059677
Q6MZM0	P26038	0.0074662161059677
O00443	Q5JTY5	0.0074662161059677
P45880	O75145	0.0074662161059677
Q96EC8	Q14145	0.0074662161059677
O43181	P84090	0.0074662161059677
Q69YQ0	Q9Y315	0.0074662161059677
Q9P1U1	Q9NUQ9	0.0074662161059677
Q92820	Q13630	0.0074662161059677
P49458	O00584	0.0074662161059677
A0A0B4J2D5	O94788	0.0074662161059677
P47895	Q9Y3A5	0.0074662161059677
P49754	P46778	0.0074662161059677
Q9P215	Q9BSD7	0.0074662161059677
P27635	P34820	0.0074662161059677
Q8WUZ0	Q69YN2	0.0074662161059677
P82979	Q9BVC5	0.0074662161059677
O00148	P07864	0.0074662161059677
Q9H0M0	O95865	0.0074662161059677
P51812	P69849	0.0074662161059677
Q9UL45	P28838	0.0074662161059677
Q8N0W3	O00178	0.0074662161059677
P50548	Q9BXS5	0.0074662161059677
O15439	Q92616	0.0074662161059677
Q16629	3507	0.0074662161059677
Q05086	O60524	0.0074662161059677
P43490	Q93096	0.0074662161059677
Q9BTD8	P04066	0.0074662161059677
Q15629	Q92575	0.0074662161059677
O95178	P14174	0.0074662161059677
Q6AI08	Q86W92	0.0074662161059677
Q29RF7	P22455	0.0074662161059677
Q9P2S5	Q9NZT2	0.0074662161059677
101929950	Q96P70	0.0074662161059677
Q9Y2Q5	P50452	0.0074662161059677
O75943	Q9BVC4	0.0074662161059677
P12081	Q99797	0.0074662161059677
Q9GZU7	Q01085	0.0074662161059677
Q92538	O75879	0.0074662161059677
P45974	3507	0.0074662161059677
P51688	Q15828	0.0074662161059677
Q96IT1	P27708	0.0074662161059677
O14925	Q6UXT9	0.0074662161059677
Q9H8W3	Q9H2D6	0.0074662161059677
Q9NYL9	10357	0.0074662161059677
O60888	Q9Y266	0.0074662161059677
O43760	O75832	0.0074662161059677
P01009	Q8IZ83	0.0074662161059677
P13716	O60814	0.0074662161059677
Q9UPT5	Q7Z4W1	0.0074662161059677
Q12792	Q8N5T2	0.0074662161059677
Q99622	O75718	0.0074662161059677
Q14019	P49354	0.0074662161059677
P10909	Q5VYY1	0.0074662161059677
Q14CX7	P40937	0.0074662161059677
Q9NPA3	Q96N67	0.0074662161059677
P10909	P57729	0.0074662161059677
Q04637	Q16777	0.0074662161059677
P07858	Q5XUX1	0.0074662161059677
Q8WUA2	Q8IZ83	0.0074662161059677
P62805	O95479	0.0074662161059677
Q9NXK8	Q12800	0.0074662161059677
Q01105	Q9NRR5	0.0074662161059677
P23434	O95747	0.0074662161059677
O00151	Q13137	0.0074662161059677
Q6UVK1	P06730	0.0074662161059677
Q9UBQ7	P62273	0.0074662161059677
P49642	Q8NFV4	0.0074662161059677
Q9BVC3	Q9P289	0.0074662161059677
P35030	P00403	0.0074662161059677
P61960	P22830	0.0074662161059677
P26038	Q16777	0.0074662161059677
P17655	O60266	0.0074662161059677
Q8IYT4	P63244	0.0074662161059677
Q9BW66	Q9H1K4	0.0074662161059677
O95158	O00411	0.0074662161059677
P23368	P55212	0.0074662161059677
Q13137	O15318	0.0074662161059677
Q53G59	Q6NXT1	0.0074662161059677
P51858	Q99622	0.0074662161059677
P33991	Q9NVS9	0.0074662161059677
Q13769	Q13510	0.0074662161059677
3503	P21333	0.0074662161059677
O75351	Q9UKR3	0.0074662161059677
Q96EP5	Q9H832	0.0074662161059677
O60493	P01011	0.0074662161059677
Q14517	Q96K49	0.0074662161059677
P21964	Q9H0A8	0.0074662161059677
O60493	P49862	0.0074662161059677
O60925	Q96RY7	0.0074662161059677
Q9Y2U9	Q8IX12	0.0074662161059677
Q9NX07	Q9BVC5	0.0074662161059677
O60443	101929950	0.0074662161059677
P15259	Q9UL15	0.0074662161059677
P26038	Q7L5L3	0.0074662161059677
A6NDG6	Q86W92	0.0074662161059677
Q9UJC5	Q96DB5	0.0074662161059677
Q9NPA3	Q99613	0.0074662161059677
28452	Q9Y315	0.0074662161059677
P55060	Q96B96	0.0074662161059677
P45877	Q96RD7	0.0074662161059677
P14618	O95479	0.0074662161059677
P57729	O75348	0.0074662161059677
P05976	Q9UNQ2	0.0074662161059677
Q9UHW9	Q68CR1	0.0074662161059677
P35579	Q96EG1	0.0074662161059677
P22830	O43399	0.0074662161059677
O00515	Q15555	0.0074662161059677
P06132	O75822	0.0074662161059677
Q9BQD3	P00441	0.0074662161059677
P58557	P63010	0.0074662161059677
P62851	Q9NPI1	0.0074662161059677
O14907	Q9UM11	0.0074662161059677
Q9BY89	Q5T2N8	0.0074662161059677
P06753	Q9BST9	0.0074662161059677
P12532	Q9H089	0.0074662161059677
P13716	P06899	0.0074662161059677
Q8WUB8	Q04446	0.0074662161059677
Q96HC4	P32926	0.0074662161059677
P07858	Q8WW01	0.0074662161059677
P16520	Q9H0N5	0.0074662161059677
Q10567	P31937	0.0074662161059677
P08134	Q96P16	0.0074662161059677
P63241	Q99622	0.0074662161059677
P61970	P09601	0.0074662161059677
Q16698	Q9Y251	0.0074662161059677
Q9UBW8	Q16512	0.0074662161059677
Q12888	Q9UJP4	0.0074662161059677
Q5VVQ6	O14745	0.0074662161059677
P55795	P13987	0.0074662161059677
Q08257	Q9H1E1	0.0074662161059677
O94992	Q16401	0.0074662161059677
Q9UI14	P61619	0.0074662161059677
P29373	P23193	0.0074662161059677
Q3T906	Q9Y6E2	0.0074662161059677
P12644	Q16762	0.0074662161059677
P00352	P07686	0.0074662161059677
P07858	Q9H6S3	0.0074662161059677
Q9NPA3	Q13042	0.0074662161059677
O00204	Q8IZ83	0.0074662161059677
P00395	P08559	0.0074662161059677
Q14376	Q8IUE6	0.0074662161059677
P31483	Q9GZU7	0.0074662161059677
Q05639	P06703	0.0074662161059677
Q14353	P60903	0.0074662161059677
Q9H3P7	Q6P9B9	0.0074662161059677
Q70Z53	O00303	0.0074662161059677
P06753	Q16594	0.0074662161059677
P47985	Q75QN2	0.0074662161059677
P62318	Q9Y315	0.0074662161059677
Q9H3F6	Q8WXF1	0.0074662161059677
O15234	P52597	0.0074662128463387
P00751	P16278	0.0074661998078227
Q96C36	Q9P0K7	0.0074661956168711
P16615	Q9C0I3	0.0074661923572421
P16615	P17516	0.0074661923572421
P16615	O00194	0.0074661923572421
P16615	Q6NXP6	0.0074661923572421
P16615	Q5SXH7	0.0074661923572421
P16615	P04217	0.0074661923572421
P16615	O75594	0.0074661923572421
P16615	Q7L0X2	0.0074661923572421
P16615	O95221	0.0074661923572421
P16615	P49450	0.0074661923572421
P16615	Q96RU7	0.0074661923572421
P16615	Q9H1B4	0.0074661923572421
Q9UQK1	P16615	0.0074661923572421
P16615	O15263	0.0074661923572421
Q96L46	P16615	0.0074661923572421
Q5MJ09	P16615	0.0074661923572421
P16615	Q9Y575	0.0074661923572421
P16615	O95925	0.0074661923572421
Q53GS9	Q9NWD8	0.0074661918915808
P32119	P01148	0.0074661914259195
P32119	Q8NHE4	0.0074661914259195
P32119	Q8NHV5	0.0074661914259195
Q9BVG4	O94826	0.0074661904945969
Q9UNT1	O75643	0.0074661849066615
P35579	Q9GZL7	0.0074661816470324
P02452	Q00839	0.0074661746621131
O15047	Q93009	0.0074661732651293
Q8IWZ6	Q9NPI6	0.0074661704711616
Q92963	Q13185	0.007466169539839
P45974	Q14103	0.0074661634862422
P21399	P55735	0.0074661555700004
Q9H490	Q9BXS9	0.0074661490507423
Q7Z3J2	P80723	0.0074661490507423
Q9NUY8	Q8WUY1	0.0074661490507423
P62068	Q10471	0.0074661490507423
Q9BRG1	P43243	0.007466145325452
Q9Y3D3	P55735	0.0074661439284682
O15234	P62258	0.0074661346152424
Q9BV73	O43707	0.0074661341495811
Q15678	Q8TE02	0.0074661336839199
O00463	Q9UNE7	0.0074661336839199
O00712	Q02241	0.0074661336839199
Q9UJZ1	Q9H8T0	0.0074661336839199
Q9Y561	O75400	0.0074661336839199
P52594	Q9NX00	0.0074661336839199
Q14847	O60292	0.0074661336839199
Q96JM3	Q9Y561	0.0074661336839199
O94776	O14686	0.0074661336839199
P17096	Q9Y618	0.0074661336839199
Q9ULL5	O75400	0.0074661336839199
O00139	Q13426	0.0074661336839199
Q04695	Q7L0Y3	0.0074661336839199
Q99598	O15164	0.0074661336839199
O75494	Q9NQW6	0.0074661336839199
Q9Y2X7	Q96KQ4	0.0074661336839199
Q9NWT8	Q9UJX4	0.0074661336839199
Q9C0D5	Q9H3S7	0.0074661336839199
Q9NVV0	Q16352	0.0074661336839199
Q9H2M9	O95487	0.007466125767678
O43929	Q5VZL5	0.0074661215767264
Q9Y657	Q96E35	0.0074661206454038
P49916	Q9HCS7	0.0074661136604845
Q96DT7	O95486	0.0074661117978394
P31930	Q9UHA4	0.0074661113321781
Q9NQZ2	P52209	0.0074661085382103
P31040	Q9Y3Z3	0.0074661076068878
P42285	Q9NYL5	0.0074661076068878
Q9UN86	Q9H098	0.0074660978280007
Q86VI3	Q96HC4	0.0074660968966782
O94979	O00148	0.0074660941027104
Q9Y3D3	Q9UKN8	0.0074660936370491
Q96DU9	Q9Y490	0.0074660908430814
O43813	O75152	0.0074660899117589
O14975	Q9BSD7	0.0074660875834524
Q8N163	Q8N3L3	0.0074660866521298
Q14247	554236	0.0074660833925008
Q96DI7	Q12907	0.0074660815298557
Q92804	Q8IWZ3	0.0074660773389041
P46734	Q8TD19	0.0074660745449364
P49321	Q96RY5	0.0074660736136138
Q969G3	Q9UNZ2	0.0074660722166299
Q8IUF1	Q9P126	0.0074660689570009
O75486	P23396	0.0074660684913396
Q02252	P06733	0.0074660675600171
Q562R1	P16083	0.007466064300388
Q3MII6	Q9NVI7	0.0074660629034042
Q96A70	Q9NVI7	0.0074660629034042
Q9P2J3	Q16795	0.007466061040759
P78527	Q8NBS9	0.007466061040759
P60981	Q13835	0.0074660549871623
P60981	P22735	0.0074660549871623
P11717	O15218	0.0074660540558397
P02746	P43307	0.0074660531245172
Q13595	P62263	0.0074660531245172
P51617	P20020	0.0074660507962107
Q86WG5	Q6IN85	0.0074660438112914
Q92499	O14965	0.0074660400860011
Q8WWM7	Q9UPY3	0.0074660377576947
P30837	Q969V6	0.0074660349637269
P29966	O75161	0.0074660349637269
P22059	Q9BQ61	0.0074660349637269
P49207	Q9C086	0.0074660349637269
P46821	O60941	0.0074660349637269
P52569	O94788	0.0074660349637269
Q13416	Q9NY93	0.0074660349637269
Q9H467	Q9HCU5	0.0074660349637269
P62736	Q9P289	0.0074660349637269
Q9Y394	O95104	0.0074660349637269
Q9NY93	Q9Y2D8	0.0074660349637269
Q9H6T3	Q53HC0	0.0074660349637269
P62841	Q9Y3E0	0.0074660349637269
Q9ULJ1	O95299	0.0074660349637269
O94973	Q9NVJ2	0.0074660303071141
P21980	P18085	0.0074660293757915
P18085	Q96K75	0.0074660293757915
O95985	Q9ULU4	0.0074660261161625
Q13363	P25685	0.0074660209938883
Q96SA4	P18206	0.0074660191312432
Q13625	Q9BRP8	0.0074660191312432
P59998	P08579	0.0074660158716142
Q9H6Z4	P49366	0.0074660130776464
P61619	Q9Y337	0.0074660079553723
Q8N3Y7	P11717	0.0074660065583884
P46779	Q7RTV0	0.0074660056270658
O75844	P61586	0.0074660037644207
Q96GC5	Q14677	0.0074660023674368
Q9BUK6	Q9Y277	0.0074660019017755
P13385	Q9ULC5	0.0074659963138401
Q9ULC5	O75888	0.0074659963138401
Q9ULC5	P25101	0.0074659963138401
Q5TEU4	Q9H299	0.0074659930542111
O95881	Q13621	0.0074659916572272
O95881	Q6ZVD7	0.0074659916572272
O95881	Q8NA57	0.0074659916572272
O95881	Q9BXU3	0.0074659916572272
P30085	P10620	0.0074659823440015
P49419	Q13363	0.0074659781530499
Q66LE6	Q6P2Q9	0.0074659762904047
Q15582	P43487	0.0074659623205661
Q96PU8	Q15366	0.0074659422971308
Q8N1G2	P62277	0.007465939503163
Q9NUU7	Q07157	0.0074659357778728
Q8IZ83	Q92802	0.0074659348465502
P14618	O60684	0.0074659325182437
Q92734	O75317	0.00746591668576
P45880	P35613	0.00746591668576
Q96N77	P14324	0.0074659138917922
Q13838	P11678	0.0074659050442278
Q9Y2X3	Q9Y4H4	0.0074659050442278
Q99661	Q7Z4H7	0.0074659045785665
A1Z1Q3	Q9Y315	0.0074659041129052
P01112	P61247	0.0074658999219536
Q96T55	Q9UBX3	0.0074658934026956
Q6ZMG9	Q99417	0.0074658887460827
Q92667	Q03001	0.0074658738449215
Q92917	Q9NX40	0.0074658668600022
P61019	P29083	0.0074658654630184
2630	O95831	0.0074658636003732
P49750	P78563	0.0074658608064055
Q96T76	Q14686	0.0074658589437603
O95292	Q9Y5K5	0.00746585521847
Q9HBA9	P78527	0.0074658542871475
Q9H668	P10155	0.0074658398516476
P17812	O43896	0.0074658258818089
P21281	Q9H6D7	0.0074658174999058
O43156	Q9HCY8	0.0074658123776316
Q16698	Q92945	0.0074658067896962
O95163	Q9C0F1	0.0074658035300672
Q9NS69	P07947	0.0074658025987446
P00338	Q9UHD1	0.0074658002704381
O95831	O75489	0.007465798407793
P55265	Q9Y2Z0	0.0074657974764704
P23368	O00170	0.0074657965451478
Q15311	O75781	0.0074657956138253
Q58EX2	O75477	0.0074657909572124
O43776	P39687	0.0074657904915511
Q9BXJ9	Q92615	0.0074657755903899
Q86UL3	P26640	0.0074657718650996
P20248	P45880	0.007465767674148
Q9BVA1	Q9UKG1	0.007465767674148
P41208	P36542	0.007465767674148
Q9BVV7	P16452	0.0074657574295997
Q8WZ60	Q9BVV7	0.0074657574295997
Q9NV56	Q9BVV7	0.0074657574295997
Q9BVV7	Q96S79	0.0074657574295997
Q14157	Q9H0G5	0.007465751376003
P58400	Q10713	0.0074657443910837
Q9C0A6	Q96L91	0.0074657415971159
O95782	Q9Y4B4	0.0074657415971159
Q9HA47	Q16513	0.0074657415971159
Q6P2E9	Q7Z2Z2	0.0074657415971159
P49750	Q93062	0.0074657415971159
P49750	O60907	0.0074657415971159
Q9NPJ6	Q15596	0.0074657415971159
Q9NQC8	P56962	0.0074657402001321
Q9UM00	Q7Z6J8	0.0074657402001321
P46379	Q7Z494	0.0074657402001321
Q5VU57	Q9Y5M8	0.0074657402001321
Q6PXP3	P67936	0.0074657402001321
Q15834	P50914	0.0074657402001321
P67936	Q9HAK2	0.0074657402001321
O95461	O95163	0.0074657402001321
Q9BXW6	P46776	0.0074657402001321
P30520	Q9HAV4	0.0074657402001321
O43819	Q7Z628	0.0074657402001321
Q96KC8	O00231	0.0074657402001321
Q9UMX5	O60921	0.0074657341465353
Q14165	P05089	0.0074657332152128
Q8N5D0	O95816	0.007465727161616
Q9H7X7	Q5VWZ2	0.0074657248333096
P30414	P12273	0.0074657248333096
Q13617	Q99733	0.0074657248333096
P38435	Q8WYA0	0.0074657248333096
Q9H074	O94826	0.0074657225050032
Q6ICG8	P49327	0.0074657211080193
P04264	Q9HB21	0.0074657169170677
O15118	Q9Y265	0.0074657024815678
Q92621	Q9H6L5	0.0074657006189227
Q8TEM1	O75072	0.0074656996876001
P62328	O60346	0.0074656982906162
O95255	P47756	0.0074656982906162
Q5THR3	Q07955	0.0074656982906162
Q9NQP4	Q96CQ1	0.0074656982906162
P62753	Q08J23	0.0074656940996646
P29475	Q96PU8	0.0074656903743743
Q96E35	P22413	0.0074656889773905
Q13200	Q9UDY4	0.0074656791985034
Q16822	Q9NV92	0.0074656726792454
P55081	Q6UWU4	0.007465660572052
A6NIL8	P68431	0.0074656559154391
Q9HB09	P43246	0.0074656503275036
Q5W111	Q9BQ70	0.0074656503275036
P11171	Q92843	0.0074656456708908
Q92922	O14524	0.0074656400829553
Q14247	O15372	0.0074656372889876
Q9Y5J7	P13224	0.0074656293727457
Q5FWF4	P42677	0.0074656293727457
Q7Z4Q2	Q9UKV5	0.0074656242504715
Q13432	Q08J23	0.0074656242504715
P20292	P41091	0.0074656154029071
P56537	Q7Z4Q2	0.0074656149372458
Q8NBJ5	P29692	0.0074656112119555
Q8WUX9	Q92890	0.0074656112119555
Q2M1P5	Q8N5G2	0.0074656079523265
Q9NYF8	Q96EH3	0.0074656065553426
P06576	Q8IW19	0.0074656060896813
Q8WVZ9	O14654	0.007465602364391
A0FGR8	Q96PC5	0.0074655921198427
P84098	Q96PP8	0.0074655902571976
10281	Q01844	0.0074655888602137
Q15375	Q12797	0.0074655856005847
Q86VS8	Q8NI22	0.0074655851349234
P12532	Q9NZ08	0.0074655846692621
O43847	P04080	0.007465561851859
Q8IUX4	P63244	0.0074655599892139
O43395	P78347	0.0074655595235526
Q9NRW3	P63104	0.0074655562639236
Q504Y0	O43242	0.0074655544012784
Q9NZN8	Q7Z4H7	0.0074655511416494
Q9BU61	O60896	0.0074655502103269
P02794	Q8WVS4	0.0074655478820204
Q9ULK2	A6NHL2	0.0074655432254076
Q86UY8	O43765	0.0074655408971011
Q15276	Q01518	0.0074655399657785
Q96A84	Q96S55	0.007465539034456
Q08752	O43143	0.0074655371718108
P52926	Q9UBX3	0.0074655362404882
Q2M2I8	P23396	0.0074655329808592
P25205	Q96EI5	0.0074655301868915
P51114	P40763	0.0074655264616012
Q8N726	Q9UM00	0.0074655255302786
O60506	Q9Y6X9	0.0074655245989561
P29762	Q16658	0.0074655194766819
P30519	O75380	0.0074655124917626
O60830	Q8N3Z3	0.0074655124917626
P11586	Q14746	0.00746551156044
Q9Y3A2	Q96PK6	0.00746551156044
O14975	Q15155	0.0074655092321336
Q17RY0	Q06830	0.0074655087664723
P55060	P61225	0.0074655087664723
Q6UW78	P61224	0.0074655069038271
Q9Y3D9	Q15018	0.0074655069038271
P07355	Q8N684	0.0074655041098594
Q8N5K1	Q06323	0.0074655036441981
Q86YD1	Q5T160	0.0074655013158917
Q86V97	Q96L91	0.0074655003845691
Q9Y2Q9	O14744	0.0074654924683272
O43776	Q15173	0.0074654868803918
P12109	P22061	0.0074654864147305
P16083	P54652	0.0074654864147305
P29372	Q99536	0.0074654864147305
Q9H2J4	O95861	0.0074654864147305
Q16769	Q9H3U1	0.0074654864147305
O00255	Q96GF1	0.0074654864147305
Q9Y3D3	Q9UDW1	0.0074654864147305
Q8NBJ7	O43709	0.0074654864147305
Q9BU02	P62942	0.0074654864147305
Q6UN15	P16083	0.0074654864147305
Q96A33	Q16769	0.0074654864147305
P09669	Q14103	0.0074654864147305
Q14574	Q9GZS3	0.0074654864147305
Q6L8Q7	Q9H2H9	0.0074654864147305
Q16585	P13639	0.0074654864147305
Q9UMX5	Q9P2I0	0.0074654864147305
A6NKD9	Q9NPI6	0.0074654845520854
Q96EY1	Q15049	0.0074654840864241
P62263	P52756	0.0074654724448919
Q99653	Q9NRW1	0.007465471047908
P35221	Q8N5G2	0.0074654663912951
P06213	Q8TAA9	0.0074654635973274
O43264	P06239	0.0074654519557952
Q9UJZ1	O43822	0.0074654510244727
P49915	P98175	0.0074654496274888
Q13867	Q9BQI5	0.0074654445052146
Q9H1Q7	P19388	0.0074654445052146
Q6ZMB5	Q9NUU7	0.0074654445052146
Q02978	Q50LG9	0.0074654431082308
Q5T481	Q9H6S0	0.0074654403142631
O60493	P53041	0.0074654403142631
P17812	O95400	0.0074654375202953
Q9UHQ4	P39656	0.0074654277414083
Q9Y2V2	Q7L9L4	0.0074654277414083
Q0VDF9	Q9H496	0.0074654277414083
Q07960	Q04760	0.0074654277414083
Q9NRR5	Q15102	0.0074654277414083
P48147	Q15102	0.0074654277414083
Q9P2E9	Q15102	0.0074654277414083
Q96C01	O60749	0.0074654277414083
A6NHL2	Q6PD62	0.0074654277414083
Q9Y3D3	Q6IEG0	0.0074654277414083
Q9NR45	P00568	0.0074654277414083
P04049	Q8N4U5	0.0074654277414083
O43929	Q9Y6X5	0.0074654277414083
Q9Y3C6	Q96C90	0.0074654277414083
Q0JRZ9	Q9NPA8	0.0074654277414083
Q9UHQ4	Q9P003	0.0074654277414083
P10398	80028	0.0074654277414083
P04632	Q2TAL8	0.0074654277414083
Q96JJ7	Q9UK23	0.0074654277414083
O75694	Q86SX3	0.0074654277414083
P04179	Q96C90	0.0074654277414083
Q9Y696	Q15102	0.0074654277414083
P07737	Q96C90	0.0074654277414083
Q9ULP9	P39687	0.0074654277414083
Q9NXS2	Q9Y6X5	0.0074654277414083
P57678	P05496	0.0074654277414083
Q96EI5	Q8IXQ4	0.0074654277414083
O43432	Q9BTT6	0.0074654277414083
P0C2W1	P19388	0.0074654277414083
Q6TFL4	O94979	0.0074654277414083
Q9P035	Q9BXX0	0.0074654277414083
Q92542	Q6UX53	0.0074654277414083
Q9Y3A5	Q6YP21	0.0074654277414083
Q07960	O75347	0.0074654277414083
Q9H4I3	Q6UX53	0.0074654277414083
P51965	P49736	0.0074654277414083
Q9NXW2	Q8N4U5	0.0074654277414083
Q13769	Q86U28	0.0074654277414083
Q9NXX6	Q9UBB6	0.0074654277414083
P09972	Q5VW32	0.0074654277414083
Q9UBQ0	P51965	0.0074654277414083
P0DJD1	P52292	0.0074654277414083
Q9C005	Q5VTB9	0.0074654277414083
Q8N441	Q96G23	0.0074654277414083
P25205	Q68D91	0.0074654277414083
Q96AX1	Q9NVV4	0.0074654277414083
Q53H12	Q8N4U5	0.0074654277414083
Q09161	Q8IVL5	0.0074654277414083
Q9P000	Q9HC07	0.0074654277414083
Q9BZE1	Q86SK9	0.0074654277414083
Q07864	Q7Z6J9	0.0074654277414083
Q9UJC3	Q8IZ83	0.0074654277414083
Q12904	Q9P253	0.0074654277414083
Q9NYJ8	Q9UN37	0.0074654277414083
Q9NV66	Q9BXS5	0.0074654277414083
O43502	Q14696	0.0074654277414083
Q06203	Q96C90	0.0074654277414083
Q8N122	Q9NXX6	0.0074654277414083
Q9NXW2	Q8N0V3	0.0074654277414083
Q9UBU6	Q8TEX9	0.0074654277414083
Q9Y2H6	O60313	0.0074654277414083
P02794	Q8IY67	0.0074654277414083
Q15345	Q8TEB1	0.0074654277414083
O94925	Q15102	0.0074654277414083
Q9Y4R8	Q92824	0.0074654277414083
P34059	P07814	0.0074654277414083
Q9NZ01	O75460	0.0074654277414083
P06737	O00584	0.0074654277414083
Q6P2Q9	Q99595	0.0074654277414083
Q15102	Q15293	0.0074654277414083
Q9NNW5	80028	0.0074654277414083
P10768	Q96C90	0.0074654277414083
P52815	Q9H2G4	0.0074654277414083
O75808	O15269	0.0074654277414083
O14924	Q8WWC4	0.0074654277414083
O00115	Q13153	0.0074654277414083
P54098	Q5H9R7	0.0074654277414083
Q9Y5K5	Q15102	0.0074654277414083
P52594	O43847	0.0074654277414083
Q99595	Q6UB35	0.0074654277414083
P07339	Q5JSH3	0.0074654277414083
O14734	O00423	0.0074654277414083
P26885	Q9UNP9	0.0074654277414083
P51452	P10606	0.0074654277414083
P40938	Q86WA8	0.0074654277414083
P54725	P15531	0.0074654277414083
P28676	P35222	0.0074654277414083
80167	P46459	0.0074654277414083
Q8IWT6	O95400	0.0074654277414083
Q8NE62	P17858	0.0074654277414083
Q9H6R6	P42677	0.0074654277414083
O96000	Q9H6R6	0.0074654277414083
P42126	Q96C90	0.0074654277414083
Q14746	O95400	0.0074654277414083
P23588	Q96EK6	0.0074654277414083
O15033	O14734	0.0074654277414083
O60610	P04632	0.0074654277414083
O43847	O15498	0.0074654277414083
283458	Q9UNP9	0.0074654277414083
Q96F86	Q92696	0.0074654277414083
Q969H8	O94903	0.0074654277414083
P56282	P04818	0.0074654277414083
P55809	Q9BRX5	0.0074654277414083
P00167	O43852	0.0074654277414083
Q9UBI1	Q9Y6I9	0.0074654277414083
P43490	Q9Y6H3	0.0074654277414083
P49821	O75146	0.0074654277414083
Q01968	Q9Y3D0	0.0074654277414083
Q15102	P39687	0.0074654277414083
P06737	O14628	0.0074654277414083
P42566	Q9H6E4	0.0074654277414083
P13804	Q8NI22	0.0074654277414083
O15067	Q9NR45	0.0074654277414083
Q01813	O75460	0.0074654277414083
Q9NWU1	P09622	0.0074654277414083
P52815	Q8N2S1	0.0074654277414083
P17858	O75460	0.0074654277414083
Q9NQG5	O43847	0.0074654277414083
Q8WUF8	Q7Z7M0	0.0074654277414083
P09488	Q15691	0.0074654277414083
O14734	Q9UPM9	0.0074654277414083
O43237	Q9UHR6	0.0074654277414083
Q01650	O14924	0.0074654277414083
Q8NBM8	O43592	0.0074654277414083
Q15004	Q15388	0.0074654277414083
Q9Y5K8	Q15691	0.0074654277414083
P61026	Q9Y4D1	0.0074654277414083
O43237	266971	0.0074654277414083
P10768	Q6GMV3	0.0074654277414083
O43657	Q01813	0.0074654277414083
Q8WYA6	P30086	0.0074654277414083
Q92820	O15498	0.0074654277414083
Q14160	O95450	0.0074654277414083
P19367	Q9UQM7	0.0074654277414083
Q16774	P68036	0.0074654277414083
3136	Q96T51	0.0074654277414083
P51151	Q9BSD7	0.0074654277414083
P60983	Q96EK6	0.0074654277414083
P35606	Q7Z7A3	0.0074654277414083
Q14677	Q9BRT9	0.0074654277414083
Q9Y2Q5	Q8IY67	0.0074654277414083
O75953	Q8IZ83	0.0074654277414083
P46063	P09211	0.0074654277414083
Q6AHZ1	Q8WVX9	0.0074654277414083
Q9NRG0	P46976	0.0074654277414083
Q96EI5	Q8N5A5	0.0074654277414083
Q8TCG2	Q13547	0.0074654277414083
3136	O14678	0.0074654277414083
Q9BV68	P04818	0.0074654277414083
Q15004	P53611	0.0074654277414083
O00483	O75460	0.0074654277414083
P08708	Q8N2S1	0.0074654277414083
Q9H0U9	Q9UJX4	0.0074654277414083
O14734	Q9BY50	0.0074654277414083
Q15629	Q8N4A0	0.0074654277414083
O75477	Q92581	0.0074654277414083
O43504	Q99986	0.0074654277414083
Q13148	Q8WVM7	0.0074654277414083
Q9C0B1	Q9UNP9	0.0074654277414083
Q14160	Q9Y6N1	0.0074654277414083
P49590	O75146	0.0074654277414083
O43504	Q8WVY7	0.0074654277414083
Q12815	P11441	0.0074654277414083
O60610	Q9H6E4	0.0074654277414083
Q69YN2	P30040	0.0074654277414083
Q9H993	P78330	0.0074654277414083
O75461	O75190	0.0074654277414083
Q8NE62	Q01813	0.0074654277414083
Q8NI22	P49591	0.0074654277414083
P42785	O94760	0.0074654277414083
P17812	Q8N6S4	0.0074654277414083
Q4VC31	Q9UNF0	0.0074654277414083
Q5JSH3	Q15843	0.0074654277414083
P18669	A0AVT1	0.0074654277414083
Q15773	P50552	0.0074654277414083
Q6ZTN6	P17844	0.0074654277414083
Q9Y6M4	P28482	0.0074654277414083
P54098	Q8TEB1	0.0074654277414083
Q8NBM8	Q71UM5	0.0074654277414083
Q66K74	P31321	0.0074654277414083
Q8N7H5	O95248	0.0074654277414083
Q86YD1	Q8IZV2	0.0074654277414083
P61970	Q96C90	0.0074654277414083
Q9GZS3	Q9HC98	0.0074654277414083
P22676	P21796	0.0074654277414083
O75460	Q13509	0.0074654277414083
O14910	P60228	0.0074654277414083
Q96IT1	P05386	0.0074654277414083
P42704	Q9BUL8	0.0074654277414083
P51452	Q9UBE0	0.0074654277414083
O15498	O15143	0.0074654277414083
O75084	O14966	0.0074654277414083
Q9NWU1	P56537	0.0074654277414083
Q96HR8	P05386	0.0074654277414083
Q99418	O15294	0.0074654277414083
O43865	P62891	0.0074654277414083
Q8N8D1	Q9Y3D3	0.0074654277414083
Q9NX14	O43837	0.0074654277414083
P23193	Q14671	0.0074654277414083
A0A0B4J2D5	Q8NI22	0.0074654277414083
Q15785	O43172	0.0074654277414083
O96014	Q96EY1	0.0074654277414083
Q92688	Q96EY5	0.0074654277414083
Q00341	O43504	0.0074654277414083
Q9HCN3	P35613	0.0074654277414083
Q9UNK9	Q8IVD9	0.0074654277414083
P46060	Q92530	0.0074654277414083
P15374	Q9NR45	0.0074654277414083
Q8IZR5	Q92542	0.0074654277414083
Q92504	Q6P1Q0	0.0074654277414083
Q9NR31	O14733	0.0074654277414083
Q8N5N7	Q9UNN5	0.0074654277414083
Q7Z2W9	Q9UNN5	0.0074654277414083
Q8IUH5	P30154	0.0074654277414083
P12268	Q7Z7G8	0.0074654277414083
Q5K4L6	Q14746	0.0074654277414083
P35813	Q9NPI6	0.0074654277414083
Q969H8	Q12765	0.0074654277414083
Q06203	Q9NR45	0.0074654277414083
O00423	Q9H496	0.0074654277414083
Q9H2U2	Q9UK41	0.0074654277414083
P61009	Q9UN72	0.0074654277414083
Q9P2R6	Q13185	0.0074654277414083
Q6JQN1	Q13362	0.0074654277414083
O94768	O75616	0.0074654277414083
P04049	80028	0.0074654277414083
P52630	Q9UN37	0.0074654277414083
P49006	Q9NR45	0.0074654277414083
Q9Y6D5	Q7Z6J9	0.0074654277414083
A6NHL2	Q9HC98	0.0074654277414083
P62891	Q8N2S1	0.0074654277414083
P53634	Q5VST6	0.0074654277414083
Q8WVY7	O75348	0.0074654277414083
P51452	Q8NCW5	0.0074654277414083
P51452	P43487	0.0074654277414083
Q9UM54	Q6GMV3	0.0074654277414083
O43286	Q9UID3	0.0074654277414083
Q9NYU2	Q50LG9	0.0074654277414083
P63000	P20933	0.0074654277414083
Q9H6R6	P53618	0.0074654277414083
Q14517	Q9C0A0	0.0074654277414083
O15347	Q15102	0.0074654277414083
80028	O75794	0.0074654277414083
80028	Q9UNY4	0.0074654277414083
P15848	P35998	0.0074654277414083
P49327	O75865	0.0074654277414083
P43686	P30520	0.0074654277414083
Q14517	O15033	0.0074654277414083
Q9H993	P15586	0.0074654277414083
Q15102	P11766	0.0074654277414083
80086	Q6PD62	0.0074654277414083
O75347	Q8WVY7	0.0074654277414083
P51452	P15374	0.0074654277414083
P13674	O94972	0.0074654277414083
P51948	Q2TAL8	0.0074654277414083
P22676	O60814	0.0074654277414083
P22059	391634	0.0074654277414083
P42785	P18754	0.0074654277414083
Q9ULP9	O00299	0.0074654277414083
80028	Q15029	0.0074654277414083
Q9BTT6	P51948	0.0074654277414083
P49006	A6NDB9	0.0074654277414083
O43169	Q8N5B7	0.0074654277414083
P51452	Q7KZF4	0.0074654277414083
O96000	Q96BM9	0.0074654277414083
Q969F9	A8MXV4	0.0074654277414083
A4D1S0	Q9P2R7	0.0074654277414083
Q15773	80028	0.0074654277414083
Q53H96	P30520	0.0074654277414083
Q0VGL1	P18754	0.0074654277414083
P51948	Q8TEB1	0.0074654277414083
P51452	P10768	0.0074654277414083
P09488	P15374	0.0074654277414083
P07311	Q5JTJ3	0.0074654277414083
Q9ULP9	P40925	0.0074654277414083
P51452	Q9NSE4	0.0074654277414083
P30520	A2VDJ0	0.0074654277414083
Q9Y5S9	P61916	0.0074654277414083
Q8IXM3	Q9UNN5	0.0074654277414083
Q8WVJ2	O43598	0.0074654277414083
P10114	P63010	0.0074654277414083
Q9Y2X3	Q8N6S4	0.0074654277414083
Q9NZ01	Q8IVJ1	0.0074654277414083
Q9UID3	Q9BV94	0.0074654277414083
Q9H8Y8	P49736	0.0074654277414083
Q9P2R7	Q6UX53	0.0074654277414083
Q9NUY8	P56134	0.0074654277414083
Q9BTE7	Q9BVG4	0.0074654277414083
Q9BY89	Q5TAQ9	0.0074654277414083
P04062	Q6PJ21	0.0074654277414083
Q6P1S2	P40937	0.0074654277414083
P06737	Q96M27	0.0074654277414083
P51452	Q9H910	0.0074654277414083
Q58EX7	P11802	0.0074654277414083
P61978	Q6ZMK1	0.0074654277414083
Q9BWD1	P09488	0.0074654277414083
O60921	P40939	0.0074654277414083
Q16775	Q8NI22	0.0074654277414083
O15033	P50454	0.0074654277414083
P45880	Q6NUM6	0.0074654277414083
P61019	P11766	0.0074654277414083
Q8N4U5	Q86Y39	0.0074654277414083
P42677	Q7Z7G8	0.0074654277414083
Q9UK23	Q9UKV5	0.0074654277414083
Q06136	Q9UI09	0.0074654277414083
P00167	P11766	0.0074654277414083
Q9H6K4	Q96HS1	0.0074654277414083
Q9NUQ7	Q14746	0.0074654277414083
Q13838	Q6ZMK1	0.0074654277414083
Q9Y312	Q5GLZ8	0.0074654277414083
Q9HC07	Q8N4A0	0.0074654277414083
Q4G176	Q16775	0.0074654277414083
Q9Y383	Q3L8U1	0.0074654277414083
O95881	Q969Y2	0.0074654277414083
Q96JJ7	O15315	0.0074654277414083
O94808	Q9C0B7	0.0074654277414083
Q9UJZ1	Q6P1S2	0.0074654277414083
P34896	Q8N7H5	0.0074654277414083
Q96H55	Q9NXX6	0.0074654277414083
O94768	O00483	0.0074654277414083
Q96I59	Q96AX1	0.0074654277414083
Q5NDL2	P41252	0.0074654277414083
Q9Y224	Q9NPD8	0.0074654277414083
Q13618	Q6ZMK1	0.0074654277414083
Q9C0A0	Q92542	0.0074654277414083
P62068	Q71UM5	0.0074654277414083
Q9NWV4	Q9GZT8	0.0074654277414083
P82979	O43617	0.0074654277414083
Q06418	Q9HC07	0.0074654277414083
Q7KZF4	Q68D91	0.0074654277414083
Q9H6E4	Q9UBC2	0.0074654277414083
Q96F86	Q9HBG6	0.0074654277414083
Q9Y3D3	Q9UDW3	0.0074654277414083
P49006	Q9BU89	0.0074654277414083
Q9H936	Q9BY71	0.0074654277414083
P08397	P55809	0.0074654277414083
P41227	P30520	0.0074654277414083
P20290	Q9NR45	0.0074654277414083
P30154	Q8NHH9	0.0074654277414083
P17612	A6NIH7	0.0074654277414083
Q96DZ1	Q96G75	0.0074654277414083
Q9NXV2	Q9Y4B6	0.0074654277414083
O00217	Q96ED9	0.0074654277414083
Q8N344	P06899	0.0074654277414083
Q9Y5Z0	P22695	0.0074654277414083
Q8IZ69	O75771	0.0074654277414083
O43765	Q9NR45	0.0074654277414083
Q9H3U1	Q9Y6H3	0.0074654277414083
Q6P9B6	Q9H4A4	0.0074654277414083
P01111	P63010	0.0074654277414083
Q6UWY0	P54136	0.0074654277414083
Q15758	Q9UHQ4	0.0074654277414083
B2RTY4	Q96EK5	0.0074654277414083
Q7Z4G4	Q9BQ70	0.0074654277414083
P04049	O15033	0.0074654277414083
Q7Z4V5	Q9UMS0	0.0074654277414083
Q8IZR5	Q9Y2X3	0.0074654277414083
P40938	Q9H4K7	0.0074654277414083
Q9UMS0	Q00169	0.0074654277414083
Q5JTV8	Q86WA8	0.0074654277414083
Q9BTE7	O60684	0.0074654277414083
Q13177	P30520	0.0074654277414083
P15848	P62263	0.0074654277414083
O75531	Q6GMV3	0.0074654277414083
Q13888	P10644	0.0074654277414083
Q9NR45	Q8NBF2	0.0074654277414083
O00483	Q96K49	0.0074654277414083
P51965	P00505	0.0074654277414083
Q9BQE3	P50895	0.0074654277414083
Q13085	O75937	0.007465420756489
Q8IY67	P46109	0.007465420756489
Q8N1B4	Q14204	0.0074654202908277
P12235	P05091	0.0074654170311987
P42680	Q14CX7	0.0074654137715697
P42680	P51948	0.0074654137715697
P55735	P13073	0.0074654114432632
P35610	O43286	0.0074654072523117
P84098	Q8WXD2	0.0074654030613601
Q9UEW3	Q13404	0.0074654030613601
Q96BA8	Q13404	0.0074654030613601
P41597	O43148	0.0074654030613601
Q9NPC3	Q13404	0.0074654030613601
Q96DD0	Q02543	0.0074654030613601
P20138	P22234	0.0074654030613601
Q13404	Q9UBZ4	0.0074654030613601
P46779	653219	0.0074654030613601
Q6UB35	P12074	0.0074654025956988
Q9Y5U2	P18124	0.0074654007330536
O14908	Q9ULU8	0.0074653979390859
P14651	P02768	0.0074653942137956
P02768	Q8TBZ0	0.0074653942137956
P36402	P11177	0.0074653942137956
O43868	P02768	0.0074653942137956
P16152	Q15911	0.0074653942137956
P02768	Q9BYN7	0.0074653942137956
P54259	P11177	0.0074653942137956
P02768	Q8N8E3	0.0074653942137956
Q86X02	P11177	0.0074653942137956
441251	Q02543	0.0074653942137956
P16152	O00763	0.0074653942137956
Q8TDH9	Q13409	0.0074653942137956
O75475	Q96P44	0.0074653942137956
O94842	P18206	0.0074653942137956
P02768	353164	0.0074653942137956
O43189	P08559	0.0074653942137956
Q71RH2	P11177	0.0074653942137956
Q71RC9	P40429	0.0074653942137956
P08559	P63211	0.0074653942137956
P08559	O00244	0.0074653942137956
P11177	A0AVK6	0.0074653942137956
Q8WV19	P40429	0.0074653942137956
P06126	P02768	0.0074653942137956
P04090	P40429	0.0074653942137956
O75475	Q8NHB8	0.0074653942137956
P02768	Q8N4F7	0.0074653942137956
P02768	O60880	0.0074653942137956
Q9BY07	P08559	0.0074653942137956
O75475	Q969T7	0.0074653942137956
Q13409	P39877	0.0074653942137956
P02768	Q9UHV2	0.0074653942137956
P02768	Q9P0B6	0.0074653942137956
P02768	Q5SQ64	0.0074653942137956
P59542	P02768	0.0074653942137956
P02768	Q5I0X7	0.0074653942137956
Q9BR61	Q02543	0.0074653942137956
P02768	Q6X9E4	0.0074653942137956
Q9BUB5	Q9UMS4	0.0074653942137956
Q6ZR37	O60814	0.0074653942137956
P16152	Q8IZU0	0.0074653942137956
Q96DP5	P02768	0.0074653942137956
Q99708	P02768	0.0074653942137956
Q9H4P4	P11177	0.0074653942137956
A0PJY2	O60814	0.0074653942137956
Q96F81	Q9UMS4	0.0074653942137956
Q02543	P32298	0.0074653942137956
P40429	2713	0.0074653942137956
P40429	O95935	0.0074653942137956
Q8IWD5	O75475	0.0074653942137956
Q96D31	O60814	0.0074653942137956
P11177	Q7Z5A7	0.0074653942137956
Q13409	Q9BV99	0.0074653942137956
117153	P11177	0.0074653942137956
O75475	P18627	0.0074653942137956
375133	P08559	0.0074653942137956
Q2NKQ1	P11177	0.0074653942137956
O75475	Q2M2D7	0.0074653942137956
A0PJY2	O75475	0.0074653942137956
Q6ZUX7	O75475	0.0074653942137956
Q8IYS8	P40429	0.0074653942137956
Q7Z3S9	P16152	0.0074653942137956
O75475	Q15622	0.0074653942137956
Q9UMS4	Q92748	0.0074653942137956
Q9Y5Z6	O60814	0.0074653942137956
Q5JQS6	P02768	0.0074653942137956
117153	P40429	0.0074653942137956
Q8TD86	P02768	0.0074653942137956
Q9HC57	O60814	0.0074653942137956
P30953	O60814	0.0074653942137956
Q00444	Q13409	0.0074653942137956
P16152	Q9Y2H0	0.0074653942137956
P04141	O60814	0.0074653942137956
Q6ZMT1	Q13409	0.0074653942137956
Q14549	P16152	0.0074653942137956
P08559	Q86VZ6	0.0074653942137956
P11177	P01229	0.0074653942137956
O60814	Q68DI1	0.0074653942137956
O75475	P01286	0.0074653942137956
Q8NA92	Q13409	0.0074653942137956
P40145	Q13409	0.0074653942137956
Q8N859	O60814	0.0074653942137956
P40429	P0DTW1	0.0074653942137956
P02768	644068	0.0074653942137956
Q9UKR8	P02768	0.0074653942137956
Q13106	O60814	0.0074653942137956
Q6ZUJ4	O60814	0.0074653942137956
Q96LR7	P40429	0.0074653942137956
Q9P2E8	P08559	0.0074653942137956
P59538	P02768	0.0074653942137956
Q8WYQ4	O60814	0.0074653942137956
P02768	Q3LI76	0.0074653942137956
Q9NWS1	P02768	0.0074653942137956
P02768	P31275	0.0074653942137956
O75475	Q8IYX1	0.0074653942137956
Q02543	Q4ZHG4	0.0074653942137956
284047	P02768	0.0074653942137956
P31273	P40429	0.0074653942137956
O75475	Q96CS4	0.0074653942137956
Q6GMV1	P11177	0.0074653942137956
Q60I27	P02768	0.0074653942137956
O60814	Q92844	0.0074653942137956
Q16612	O60814	0.0074653942137956
200420	O60814	0.0074653942137956
P10070	P08559	0.0074653942137956
Q9UL19	P02768	0.0074653942137956
Q9BXX3	P08559	0.0074653942137956
Q8NHC4	P11177	0.0074653942137956
O15247	P02768	0.0074653942137956
P02768	Q5U623	0.0074653942137956
Q8WVM8	Q92481	0.0074653942137956
P02768	Q15620	0.0074653942137956
P16152	Q13950	0.0074653942137956
Q3SY52	O60814	0.0074653942137956
Q8WVM8	Q9HCL2	0.0074653942137956
O14979	O95199	0.0074653918854892
Q9H9G7	P26440	0.0074653904885053
Q9Y421	P36871	0.0074653890915215
Q96DG6	Q9NQX1	0.0074653886258602
P30837	Q9Y2P4	0.0074653881601989
P11279	P09669	0.0074653876945376
Q68CQ7	Q9C005	0.0074653876945376
Q13232	Q6IAA8	0.0074653876945376
P10606	Q00587	0.0074653876945376
Q9UBB4	P16278	0.0074653876945376
P27816	P09669	0.0074653876945376
O43709	P09669	0.0074653876945376
Q9NX07	O94766	0.0074653876945376
Q9BRJ6	Q5JVF3	0.0074653876945376
P09669	P09543	0.0074653876945376
P61421	Q9BW92	0.0074653876945376
P63000	O00255	0.0074653876945376
O95232	P09960	0.0074653876945376
O75083	Q5W0B1	0.0074653876945376
P62070	P52789	0.0074653876945376
Q13325	A0MZ66	0.0074653844349086
Q9Y450	Q9NZC7	0.0074653844349086
Q13325	P35241	0.0074653844349086
Q13325	Q9UM54	0.0074653844349086
Q13325	Q9UKY7	0.0074653844349086
P61289	O95372	0.0074653844349086
O00444	Q16576	0.0074653825722634
O75691	Q99459	0.0074653788469731
P10809	Q9H477	0.0074653783813118
Q9Y2I8	Q9H3K6	0.0074653723277151
Q07955	Q6UX04	0.0074653658084571
Q9P2R3	P06899	0.0074653648771345
Q9BTA9	O95793	0.0074653606861829
A6NEC2	Q9UG63	0.0074653602205216
O94973	Q06830	0.0074653602205216
Q9Y266	Q9P2B7	0.0074653578922152
Q15477	Q7Z7L7	0.0074653574265539
Q99832	Q96RT1	0.0074653560295701
Q9Y6M1	Q9Y4X5	0.0074653550982475
P04179	Q14011	0.0074653509072959
P51116	P12956	0.007465342991054
Q14257	Q15042	0.0074653318151831
Q02218	Q09161	0.0074653271585702
P10619	Q9NRG1	0.0074653238989412
P80162	P43243	0.0074653220362961
Q96JJ3	Q2VPK5	0.0074653136543929
Q86YD1	Q9H944	0.007465305738151
P01920	Q99720	0.007465295959264
Q53T59	Q96BP2	0.0074652936309576
O43148	Q9UPT5	0.007465292699635
Q9H981	Q9H2P9	0.0074652903713285
Q9UKD2	P29083	0.0074652871116995
Q8NFA0	Q8TC12	0.0074652754701673
P82979	Q9NS91	0.0074652717448771
Q9BRP1	Q9Y2Z2	0.0074652712792158
O43242	Q96MH6	0.0074652712792158
P45974	Q71RG4	0.0074652712792158
Q9P0U4	P42694	0.0074652712792158
O75943	O43852	0.0074652703478932
Q01167	P46776	0.007465268485248
P33993	Q8TDW7	0.007465268485248
O43913	Q8N1G0	0.0074652670882642
O43395	Q9Y3C1	0.0074652656912803
P10321	P54886	0.0074652591720223
Q8N1F7	P42356	0.0074652507901191
Q56NI9	Q9H0E2	0.0074652438051998
O60493	Q5T160	0.0074652419425547
P56545	Q96PK6	0.0074652405455708
P17693	O60637	0.0074652405455708
P00403	Q92966	0.0074652335606515
Q13148	P50607	0.0074652335606515
P49006	Q9UBS5	0.0074652335606515
Q13148	Q8NDW4	0.0074652335606515
Q8IZK6	P16949	0.0074652335606515
Q8WWZ4	Q13148	0.0074652335606515
Q13148	Q14190	0.0074652335606515
P00403	Q9NRR2	0.0074652335606515
Q9UKF5	Q13148	0.0074652335606515
A6NE02	P00403	0.0074652335606515
Q9UMX5	Q9NPB3	0.0074652335606515
P13693	O14957	0.0074652335606515
C9JLW8	Q7L8C5	0.0074652335606515
Q09428	Q13148	0.0074652335606515
P00403	A6NER0	0.0074652335606515
C9JLW8	Q96PU4	0.0074652335606515
Q6P4H8	C9JLW8	0.0074652335606515
P13693	Q96J94	0.0074652335606515
P16949	Q9UK08	0.0074652335606515
Q53HV7	Q13148	0.0074652335606515
Q8NCV1	P00403	0.0074652335606515
Q99788	Q13148	0.0074652335606515
P00403	A6NI15	0.0074652335606515
Q9NR97	P00403	0.0074652335606515
C9JLW8	Q9Y5G0	0.0074652335606515
Q6W3E5	P49006	0.0074652335606515
Q6ZPD8	P00403	0.0074652335606515
Q13148	P43626	0.0074652335606515
P49006	201181	0.0074652335606515
C9JLW8	P49917	0.0074652335606515
Q5TIA1	P16949	0.0074652335606515
C9JLW8	P23942	0.0074652335606515
Q4ZHG4	C9JLW8	0.0074652335606515
P49006	P21246	0.0074652335606515
P13693	Q53QV2	0.0074652335606515
Q9H251	P00403	0.0074652335606515
Q13520	C9JLW8	0.0074652335606515
P49006	Q9BTX3	0.0074652335606515
C9JLW8	Q86Y38	0.0074652335606515
P13693	Q9NZ42	0.0074652335606515
80111	Q13148	0.0074652335606515
P13693	Q8WZA2	0.0074652335606515
C9JLW8	Q8N6R1	0.0074652335606515
P13693	P0DJI8	0.0074652335606515
C9JLW8	Q1MX18	0.0074652335606515
Q8TCB6	Q9UMX5	0.0074652335606515
Q13148	Q8WV07	0.0074652335606515
Q13148	P59942	0.0074652335606515
P49006	P31275	0.0074652335606515
P35225	Q13148	0.0074652335606515
Q9UMX5	Q96RV3	0.0074652335606515
445372	P49006	0.0074652335606515
Q13148	Q9BZM3	0.0074652335606515
P49006	A6NEL2	0.0074652335606515
P13693	Q8WTR7	0.0074652335606515
Q5W041	P13693	0.0074652335606515
P69892	Q9UMX5	0.0074652335606515
P13693	Q5JVG2	0.0074652335606515
P13693	O94967	0.0074652335606515
Q8IV77	Q13148	0.0074652335606515
Q92583	P16949	0.0074652335606515
P13693	P60006	0.0074652335606515
Q8IX15	P49006	0.0074652335606515
P49006	O14894	0.0074652335606515
Q8TCP9	Q13148	0.0074652335606515
Q6ZNE5	P16949	0.0074652335606515
P16949	Q7L0R7	0.0074652335606515
Q86W26	P16949	0.0074652335606515
C9JLW8	100132288	0.0074652335606515
P00403	P03952	0.0074652335606515
Q9Y2E8	P16949	0.0074652335606515
P13693	Q15399	0.0074652335606515
P13693	O95985	0.0074652335606515
P13693	Q8NEE8	0.0074652335606515
Q9NP56	Q13148	0.0074652335606515
Q5VU69	C9JLW8	0.0074652335606515
Q13148	P49662	0.0074652335606515
Q13148	P98196	0.0074652335606515
Q52WX2	P00403	0.0074652335606515
Q9HC96	Q13148	0.0074652335606515
Q8IVP9	Q13148	0.0074652335606515
Q13148	Q8N139	0.0074652335606515
A6NNB3	P16949	0.0074652335606515
O75311	C9JLW8	0.0074652335606515
26582	Q9UMX5	0.0074652335606515
P04181	Q5BN46	0.0074652316980063
Q9NWV8	P39023	0.0074652307666838
Q96EV2	P13674	0.0074652261100709
O75390	O00418	0.0074652233161032
Q9H0M0	Q9H8G2	0.0074652223847806
P42704	O95816	0.0074652200564742
O43242	Q8N3Y7	0.0074652107432484
Q9NX61	Q7Z6Z7	0.0074652074836194
Q8NDV7	P08311	0.0074652065522968
Q8WTP8	P17987	0.0074652046896517
100507703	Q8N695	0.0074652046896517
O95486	Q1KMD3	0.0074651935137808
P34932	Q12907	0.0074651869945228
Q9BRG1	P61966	0.0074651832692325
Q9BW27	P22570	0.0074651753529906
Q8WU79	Q9UK76	0.007465164642781
Q9H3U7	Q9UK76	0.007465164642781
P26373	Q5EBL8	0.0074651618488132
Q92841	Q5EBL8	0.0074651618488132
P49792	Q5EBL8	0.0074651618488132
Q5EBL8	P49411	0.0074651618488132
Q13043	Q14974	0.0074651618488132
Q68DQ2	P84077	0.0074651618488132
Q9NYL9	Q8N0W7	0.0074651595205068
Q86XP3	Q9P2M4	0.0074651595205068
Q53G59	Q96N95	0.0074651595205068
Q53G59	Q9Y228	0.0074651595205068
Q15814	P07951	0.0074651595205068
Q53G59	P35227	0.0074651595205068
Q9Y4E8	Q96IF1	0.0074651595205068
Q53G59	P0C5Y9	0.0074651595205068
Q96S55	P0CG37	0.0074651595205068
Q53G59	Q96MD7	0.0074651595205068
Q53G59	Q14003	0.0074651595205068
Q53G59	P03950	0.0074651595205068
Q53G59	Q8WUA7	0.0074651595205068
Q96JN2	Q86XP3	0.0074651595205068
A6H8M9	Q96S55	0.0074651595205068
Q53G59	Q9BXU3	0.0074651595205068
Q6IQ49	O75110	0.0074651585891842
P61326	P00387	0.0074651576578617
Q9UNF1	Q6ZVM7	0.0074651553295552
Q92820	Q9H0E2	0.0074651441536843
Q16740	Q9NRA8	0.0074651418253779
O75694	P49753	0.0074651311151683
Q8N122	Q9ULX6	0.0074651311151683
Q9P2D0	O94842	0.0074651259928941
Q8TAD8	P06899	0.007465124130249
O15042	Q15208	0.0074651078321039
O75153	Q00839	0.0074651027098298
Q9Y5V3	B2RC85	0.0074650985188782
P26038	Q9BTL3	0.0074650975875556
Q9BWJ5	Q9NUP9	0.0074650919996201
Q01082	Q6UXA7	0.0074650910682976
Q7Z417	P17050	0.0074650864116847
Q02750	Q92796	0.0074650826863944
Q9HD26	Q9P2J5	0.0074650822207331
Q9BSH3	O43615	0.0074650766327977
Q8NI60	Q6P1M9	0.0074650715105235
Q9Y689	P30048	0.0074650701135396
Q8NBQ5	O95747	0.0074650696478784
P78371	P51784	0.0074650668539106
Q02083	Q8NBU5	0.0074650649912655
Q9Y4E8	Q96KB5	0.0074650649912655
Q9HCQ5	P51784	0.0074650640599429
Q15758	Q9H3U7	0.0074650533497333
O95352	P52948	0.0074650519527494
Q5VU43	P15170	0.0074650519527494
O15460	P43626	0.0074650505557656
Q9UHR5	P36955	0.0074650449678301
Q8TDB4	O95373	0.0074650379829108
Q13952	Q9NX55	0.0074650258757174
A6NHL2	P35499	0.0074650193564593
A6NHL2	P22674	0.0074650193564593
Q8TC99	P35609	0.0074650193564593
A6NHL2	Q14767	0.0074650193564593
Q9H8N7	A6NHL2	0.0074650193564593
A6NHL2	Q9H8W5	0.0074650193564593
A6NHL2	Q3LI73	0.0074650193564593
Q8WV44	P16989	0.0074650160968303
Q9NYQ8	P78417	0.0074650142341852
Q9H078	Q9UPQ9	0.0074650067836046
P25205	Q92585	0.007465005852282
P40222	Q8NHU6	0.007465005852282
Q92585	P61758	0.007465005852282
Q02750	Q00796	0.0074650030583143
Q8NEZ5	P04080	0.0074649956077337
P07602	Q9HCK5	0.0074649867601692
A4D1U4	P48556	0.0074649848975241
Q5JTJ3	P35998	0.0074649848975241
Q8WWC4	Q8TDW7	0.0074649848975241
Q9P270	Q96JH7	0.0074649807065725
Q969R2	Q13136	0.0074649793095886
P15812	P62244	0.0074649774469435
Q86T03	Q8IZL9	0.0074649690650403
P07948	Q9Y6I9	0.0074649690650403
Q06787	Q96JB5	0.0074649578891694
Q9BQI0	Q15004	0.0074649569578468
645922	P63241	0.0074649518355727
Q8N6Y2	P63241	0.0074649518355727
A1YPR0	P63241	0.0074649518355727
Q6ZSJ9	P63241	0.0074649518355727
Q96DL1	P63241	0.0074649518355727
P05451	P63241	0.0074649518355727
Q9UJL9	P63241	0.0074649518355727
P63241	P57055	0.0074649518355727
P25786	P57055	0.0074649518355727
P63241	Q9Y693	0.0074649518355727
Q9Y5H0	P63241	0.0074649518355727
Q8IZW8	P63241	0.0074649518355727
Q3SY52	P63241	0.0074649518355727
P31930	Q9UKX5	0.0074649518355727
Q9HC57	P63241	0.0074649518355727
P31930	Q99735	0.0074649518355727
P63241	Q8NDY6	0.0074649518355727
Q96EQ0	P25786	0.0074649518355727
P09919	P63241	0.0074649518355727
P63241	347918	0.0074649518355727
P63241	55370	0.0074649518355727
Q9HDD0	P63241	0.0074649518355727
Q5T9G4	P63241	0.0074649518355727
Q9BRP4	Q9GZT3	0.0074649495072662
Q9GZS3	P24666	0.0074649495072662
Q14157	Q96C00	0.0074649457819759
Q9BRR8	Q99623	0.0074649411253631
Q8IW35	Q08752	0.0074649369344115
P60900	Q16718	0.0074649234302341
Q9NT62	O15143	0.0074649229645729
O76075	Q9UNX4	0.0074649099260568
Q96I25	O75290	0.0074649066664278
P07738	Q9UMY4	0.0074648889712989
Q15942	Q14CX7	0.007464887574315
P28074	P36544	0.0074648871086537
Q6XE24	Q05519	0.0074648833833634
Q14160	Q9BXP5	0.0074648791924119
P11387	P25440	0.0074648773297667
P27361	Q9H910	0.0074648614972829
Q5SW79	Q7Z304	0.0074648610316216
P25311	283450	0.0074648554436862
P05089	283450	0.0074648554436862
Q9C091	Q8WVX9	0.0074648554436862
Q9Y484	Q8IUZ0	0.0074648540467023
Q9BXF6	Q9H910	0.0074648526497185
Q9NS69	Q9BXF6	0.0074648526497185
Q9NS69	Q9BSM1	0.0074648526497185
Q9UJW0	P50747	0.0074648526497185
P15311	Q14126	0.0074648442678153
Q99959	Q9Y2J2	0.0074648428708314
P47985	Q9BRA0	0.0074648419395089
P46736	Q92552	0.0074648396112024
Q08380	Q6V1X1	0.0074648368172347
Q13200	O75586	0.0074648368172347
P07098	Q96AY3	0.0074648358859121
O43823	Q9Y276	0.0074648349545896
Q9NXL9	Q5XKP0	0.0074648349545896
Q9ULT8	Q96HI0	0.0074648349545896
P33947	Q96HY7	0.0074648349545896
Q15437	O14678	0.0074648349545896
P09228	P48739	0.0074648349545896
P23528	P63167	0.0074648298323154
O43827	P05387	0.0074648261070251
Q9H1E3	P11279	0.0074648228473961
Q14129	O75955	0.0074648070149123
Q4VC05	Q96DI7	0.0074648046866059
P11047	Q16181	0.0074648042209446
Q8N684	Q63ZY3	0.0074648014269769
P33991	Q99590	0.007464800029993
P09493	Q9P0S3	0.0074647939763963
Q16795	Q96RQ1	0.0074647911824285
P52815	Q13503	0.007464790251106
Q96PK6	Q9NX55	0.007464790251106
Q8WWX8	P26583	0.0074647897854447
Q15021	P54727	0.0074647879227995
Q92796	Q15843	0.0074647851288318
P78417	P02511	0.0074647809378802
Q15029	ENSG00000146963	0.0074647795408964
Q92945	P22570	0.0074647744186222
P00918	P07741	0.0074647688306868
Q6NZY4	Q96L73	0.0074647618457674
Q9Y399	Q9H0G5	0.0074647618457674
Q53GS7	Q9H3S7	0.0074647618457674
Q96PY6	Q9H307	0.0074647618457674
O76021	Q96IZ7	0.0074647618457674
O14657	Q9ULQ0	0.0074647543951869
Q13325	Q9P0U3	0.007464752998203
P55268	Q8TEB1	0.0074647436849772
Q2TBE0	Q53EL6	0.0074647436849772
Q9UN37	Q9H672	0.0074647422879934
Q96ME7	Q14126	0.0074647408910095
P42704	Q5VY80	0.0074647380970418
Q8N688	P41252	0.0074647380970418
5383	P41252	0.0074647380970418
Q99460	374467	0.0074647380970418
P42704	Q495C1	0.0074647380970418
P42704	P55774	0.0074647380970418
Q8N490	Q9Y337	0.0074647343717515
Q9Y2X3	Q68DI1	0.0074647334404289
Q9UFC0	P04908	0.0074647329747676
Q14315	Q15691	0.0074647329747676
Q96G46	P78317	0.0074647329747676
Q5T8D3	P49189	0.0074647273868322
P69849	Q9BVJ6	0.0074647227302193
P04843	P62072	0.0074647227302193
P42766	O75147	0.0074647208675742
P52298	Q9UBU9	0.0074647199362516
Q9BW83	Q9BVV7	0.0074647185392677
Q9UKN8	Q68DH5	0.0074647120200097
Q8WW12	Q63HK5	0.007464709226042
P49189	Q9GZP4	0.007464709226042
P01008	P11226	0.0074646966531872
Q92598	Q99640	0.0074646919965744
P22626	Q5TH74	0.0074646878056228
P26196	Q8IV45	0.0074646868743002
P26196	Q6ZMY9	0.0074646868743002
P49023	Q99447	0.0074646854773163
O75347	Q9NRD5	0.0074646780267357
O75915	Q08170	0.0074646738357841
Q7Z4R8	Q15388	0.007464671973139
P07196	Q9Y282	0.007464671973139
Q86SX6	P62879	0.007464671973139
P20674	P51451	0.007464671973139
P54803	Q8N8R3	0.007464671973139
Q9Y3B4	Q9H813	0.007464671973139
Q96JK2	Q5JTZ9	0.007464671973139
P13612	Q9H078	0.007464671973139
P23470	Q9H9S3	0.007464671973139
Q5W0B1	Q5HYA8	0.007464671973139
Q9Y5Y0	Q96D09	0.007464671973139
Q15393	Q6NT16	0.007464671973139
Q13867	Q9UQN3	0.007464671973139
Q86VR2	Q9NUP9	0.007464671973139
O15173	O00273	0.007464671973139
Q6ZTN6	P52298	0.007464671973139
P18850	Q9UI10	0.007464671973139
Q9BRP4	Q5VZL5	0.007464671973139
Q13613	100507703	0.007464671973139
Q9BVS5	P54920	0.007464671973139
Q8TDZ2	Q7KYR7	0.007464671973139
Q92947	Q9UKG1	0.007464671973139
Q16186	Q96GX1	0.007464671973139
Q86UP2	Q9Y639	0.007464671973139
Q9BRP4	P13861	0.007464671973139
Q9NWQ8	P37198	0.007464671973139
A8MVW0	Q16769	0.007464671973139
P10619	Q8NFW8	0.007464671973139
Q14012	O75695	0.007464671973139
P07196	Q9GZU8	0.007464671973139
Q9BW83	P54920	0.007464671973139
P16035	P52756	0.007464671973139
Q5BKT4	P25788	0.007464671973139
Q6NSJ2	Q9NYK5	0.007464671973139
Q8WVC6	Q9BT40	0.007464671973139
Q5VV42	P06276	0.007464671973139
O60318	Q9BVS5	0.007464671973139
Q6VN20	Q96F44	0.007464671973139
Q8N0Z8	O00264	0.007464671973139
O60907	Q8IXI1	0.007464671973139
P55061	P63172	0.007464671973139
O00186	Q92628	0.007464671973139
Q969V5	Q15904	0.007464671973139
Q9Y263	Q9BVI4	0.007464671973139
P23470	P62277	0.007464671973139
Q9H9V9	P62917	0.007464671973139
Q92747	P54289	0.007464671973139
Q9H0U4	P23634	0.0074646645225584
Q9BV57	P14735	0.0074646584689617
Q13952	P52948	0.0074646570719778
O94874	P83436	0.0074646566063165
Q9H081	O43707	0.0074646510183811
Q8NBP0	Q96BM9	0.0074646510183811
Q8TB37	Q7Z2K6	0.0074646472930908
P20042	Q9P275	0.007464644499123
P63173	Q96NC0	0.0074646435678005
Q13131	Q9Y217	0.0074646417051553
Q53EZ4	O95372	0.007464637979865
P51114	Q9BYB4	0.0074646375142037
Q96P11	P07384	0.0074646240100264
Q9Y224	Q6ZWH5	0.0074646235443651
Q9UNM6	Q8N0W3	0.00746462168172
Q7KZF4	P39687	0.0074646212160587
Q9UK61	Q99550	0.0074646207503974
P30084	P19525	0.0074646193534135
Q9UIS9	Q15427	0.0074646072462201
Q92733	Q9ULX6	0.0074646058492362
Q9Y305	Q9UK22	0.0074646016582846
Q15723	P68104	0.0074646011926233
P11498	Q92609	0.0074646011926233
Q14596	Q06830	0.0074646011926233
Q92759	Q15642	0.0074645988643169
Q02978	Q27J81	0.0074645988643169
Q9P035	Q9H6S0	0.0074645946733653
Q969G3	Q8N3C0	0.0074645867571234
Q14247	Q14623	0.0074645732529461
Q86SE9	Q5SW79	0.0074645732529461
Q7Z417	O43181	0.0074645685963332
P50990	Q96BP3	0.0074645671993494
Q92733	Q96BD8	0.0074645671993494
Q99798	Q9NZ63	0.0074645662680268
Q9H5H4	O94952	0.0074645630083978
P61326	Q96S59	0.0074645630083978
O60568	Q6SPF0	0.0074645630083978
Q96DG6	Q9H9Q2	0.0074645630083978
O75616	Q86WA8	0.0074645630083978
Q99757	Q8WYL5	0.0074645630083978
Q9H4I3	Q00765	0.0074645630083978
Q9UP95	P43246	0.0074645630083978
Q16539	Q9Y2I1	0.0074645630083978
Q8NFH5	P40939	0.0074645630083978
Q66LE6	Q96RS6	0.0074645630083978
P49458	Q13459	0.0074645630083978
Q9H3P7	Q9NYY8	0.0074645630083978
O14939	Q9UJW0	0.0074645630083978
O43324	Q8IZ07	0.0074645630083978
Q8IZV5	O75663	0.0074645630083978
O95208	O14737	0.0074645527638494
Q5TAQ9	P43487	0.007464543916285
Q6VN20	Q96C36	0.0074645378626883
Q4KWH8	Q15293	0.0074645360000431
P29692	P23258	0.0074645304121077
O60826	Q9H7Z7	0.0074645215645432
Q96BF6	O60783	0.0074645215645432
P52788	Q9UH99	0.0074645215645432
P49023	P22830	0.0074645215645432
P49247	P05090	0.0074645215645432
P49023	Q05086	0.0074645215645432
P09417	P61077	0.0074645215645432
Q13488	Q96DH6	0.0074645215645432
Q14019	Q5T5C0	0.0074645215645432
O00330	Q96EG1	0.0074645215645432
P62256	P61626	0.0074645215645432
P79483	Q5SY16	0.0074645215645432
P02679	P10768	0.0074645215645432
Q86YM7	Q6ZMU5	0.0074645215645432
Q9NXG6	P52815	0.0074645215645432
P55011	P23560	0.0074645215645432
O14732	P08581	0.0074645215645432
Q9BVK6	O00214	0.0074645215645432
Q9NPH2	P43155	0.0074645215645432
Q9UII4	P52926	0.0074645215645432
Q9UJC5	Q96I59	0.0074645215645432
Q86WX3	Q99650	0.0074645215645432
Q16851	Q8N5N7	0.0074645215645432
Q9NXG6	Q9BYJ9	0.0074645215645432
P48163	Q9Y508	0.0074645215645432
P51114	O96017	0.0074645215645432
P62256	P13928	0.0074645215645432
Q9ULE6	Q9BWD1	0.0074645215645432
P52788	O14874	0.0074645215645432
Q49AN0	P14550	0.0074645215645432
Q9BSV6	P04279	0.0074645215645432
O95336	Q16204	0.0074645215645432
Q14CZ7	Q9NUQ8	0.0074645215645432
P17029	Q8WU90	0.0074645215645432
O95336	Q13488	0.0074645215645432
O75526	O95758	0.0074645215645432
P02675	P26232	0.0074645215645432
Q9H936	Q96AB3	0.0074645215645432
P61026	P07951	0.0074645215645432
Q9ULT8	P52788	0.0074645215645432
P36405	P29034	0.0074645215645432
O43324	O95834	0.0074645215645432
P15309	Q6DKJ4	0.0074645215645432
Q00653	Q9BTL3	0.0074645215645432
Q9NRV9	B9A064	0.0074645215645432
Q9HBW0	P11177	0.0074645215645432
Q92905	P08134	0.0074645215645432
P62318	P52788	0.0074645215645432
Q92520	Q9BRR8	0.0074645215645432
Q4V339	P51553	0.0074645215645432
P25205	Q96R05	0.0074645215645432
P61026	Q01628	0.0074645215645432
P62256	O95147	0.0074645215645432
Q6PJI9	P49589	0.0074645215645432
Q9Y3T9	P21926	0.0074645215645432
P15309	P63010	0.0074645215645432
P21579	Q9H3K6	0.0074645215645432
Q9BPZ3	Q70Z53	0.0074645215645432
Q14376	Q9BQ04	0.0074645215645432
Q9Y2Q5	P62256	0.0074645215645432
Q6P1N9	P48730	0.0074645215645432
Q9BTE3	Q9UHL4	0.0074645215645432
P48163	Q5T2T1	0.0074645215645432
Q9Y2V2	Q9BTY2	0.0074645215645432
P33316	O95302	0.0074645215645432
P00966	Q9UKP4	0.0074645215645432
Q86YV9	P30613	0.0074645215645432
O60508	Q9Y657	0.0074645215645432
Q96D71	P02792	0.0074645215645432
Q9BYD3	P98082	0.0074645215645432
P51178	Q9NXH8	0.0074645215645432
P11766	P49862	0.0074645215645432
P27037	Q96D71	0.0074645215645432
P69905	Q9UKP4	0.0074645215645432
A6NKT7	O00411	0.0074645215645432
Q03169	P61353	0.0074645215645432
O00148	P48200	0.0074645215645432
Q99567	Q6P587	0.0074645215645432
Q14019	O15155	0.0074645215645432
Q5T6F2	Q9NZN4	0.0074645215645432
P43307	Q96CG8	0.0074645215645432
Q8NC60	P62256	0.0074645215645432
P21964	P80303	0.0074645215645432
Q96JG6	Q4V339	0.0074645215645432
Q14376	Q9H299	0.0074645215645432
Q9H078	Q9UHL4	0.0074645215645432
P00749	Q9NSY1	0.0074645215645432
Q15269	P15559	0.0074645215645432
Q9H7Z7	Q86X83	0.0074645215645432
Q16342	P21589	0.0074645215645432
Q9NWU1	Q9BQ04	0.0074645215645432
Q9NTN9	P54819	0.0074645215645432
P61221	Q8WXI7	0.0074645215645432
Q9NSE4	P51511	0.0074645215645432
Q8IVS2	O15479	0.0074645215645432
P10644	P18084	0.0074645215645432
Q92520	P49642	0.0074645215645432
O94919	Q92696	0.0074645215645432
Q9UKP4	Q63HN8	0.0074645215645432
Q8N9N2	Q96PZ2	0.0074645215645432
Q969T9	Q9GZP4	0.0074645215645432
Q6NT55	Q9UBV2	0.0074645215645432
O43175	Q641Q3	0.0074645215645432
P21399	O15357	0.0074645215645432
P52569	Q4V339	0.0074645215645432
Q86U70	O15131	0.0074645215645432
Q9UBR2	Q96SQ9	0.0074645215645432
Q9BST9	P62491	0.0074645215645432
P42357	P20962	0.0074645215645432
P60983	Q13596	0.0074645215645432
Q8IUF1	Q16864	0.0074645215645432
Q9NXG6	P78318	0.0074645215645432
Q9BPX3	O15427	0.0074645215645432
O43291	P31431	0.0074645215645432
Q9GZN8	Q15847	0.0074645215645432
P21399	Q9BRJ7	0.0074645215645432
P12644	Q13557	0.0074645215645432
Q01433	Q9UGI8	0.0074645215645432
P26447	O43837	0.0074645215645432
Q9Y573	Q8WU90	0.0074645215645432
P04424	Q8IWZ3	0.0074645215645432
P17301	P09972	0.0074645215645432
P24844	100510688	0.0074645215645432
Q10567	O43847	0.0074645215645432
P62256	Q07157	0.0074645215645432
Q9BWU0	P21399	0.0074645215645432
P17301	Q99595	0.0074645215645432
O94855	P04908	0.0074645215645432
P36952	Q53HC9	0.0074645215645432
Q6P5W5	Q13509	0.0074645215645432
P55809	10357	0.0074645215645432
O14653	Q53GS9	0.0074645215645432
Q6DKJ4	O14732	0.0074645215645432
P09228	P14136	0.0074645215645432
Q9UGT4	Q14103	0.0074645215645432
P43155	Q9Y314	0.0074645215645432
Q9NXW2	Q96CG8	0.0074645215645432
P49760	Q8WU90	0.0074645215645432
Q01459	P98082	0.0074645215645432
Q14019	P80303	0.0074645215645432
Q14919	P62714	0.0074645215645432
Q9GZU8	Q9NUQ8	0.0074645215645432
Q9BVC3	Q5HYA8	0.0074645215645432
Q08174	P04080	0.0074645215645432
Q5JS54	Q9NUQ8	0.0074645215645432
P35558	O75190	0.0074645215645432
P01024	P07951	0.0074645215645432
P62760	Q5TA45	0.0074645215645432
Q96FV2	Q96HR9	0.0074645215645432
Q9UFF9	Q9P0J1	0.0074645215645432
Q04912	Q9UQE7	0.0074645215645432
Q14393	Q13347	0.0074645215645432
Q99536	P08246	0.0074645215645432
P09417	O75556	0.0074645215645432
Q53G59	P06732	0.0074645215645432
P60953	Q92887	0.0074645215645432
P98160	Q15437	0.0074645215645432
P49641	Q53RT3	0.0074645215645432
Q16651	O43290	0.0074645215645432
P14136	Q8TDL5	0.0074645215645432
Q96D71	O75608	0.0074645215645432
P02751	Q96D71	0.0074645215645432
Q9Y6W5	P52888	0.0074645215645432
O15126	Q4V339	0.0074645215645432
P52788	Q6UW78	0.0074645215645432
Q96D71	Q8IUF8	0.0074645215645432
Q6NUI2	Q13257	0.0074645215645432
O00515	O95260	0.0074645215645432
P12883	Q5T6F2	0.0074645215645432
Q9BVS4	P40925	0.0074645215645432
P61221	Q8NEY4	0.0074645215645432
O75131	P21128	0.0074645215645432
Q9UKU6	O00422	0.0074645215645432
Q86VP6	Q9Y5H3	0.0074645215645432
Q9HBH0	Q9Y450	0.0074645215645432
Q92887	Q14444	0.0074645215645432
P09228	P99999	0.0074645215645432
Q99584	Q92747	0.0074645215645432
Q86XZ4	P16070	0.0074645215645432
P17693	Q9Y6M9	0.0074645215645432
Q96B77	P23229	0.0074645215645432
Q9P287	Q30201	0.0074645215645432
O15131	Q9BWW4	0.0074645215645432
A8K2U0	P98082	0.0074645215645432
O76070	Q9Y237	0.0074645215645432
O14792	P13804	0.0074645215645432
O15240	P05091	0.0074645215645432
Q8IUF1	P50151	0.0074645215645432
P0DPA2	P49591	0.0074645215645432
Q92876	P07093	0.0074645215645432
Q96IU4	Q6ZNJ1	0.0074645215645432
Q96JJ7	Q14353	0.0074645215645432
P11413	Q9BRT6	0.0074645215645432
Q9NZ71	P21589	0.0074645215645432
Q14CX7	Q9NVS9	0.0074645215645432
P15559	Q14680	0.0074645215645432
P30989	Q9NRR5	0.0074645215645432
P05091	Q96LZ2	0.0074645215645432
P62942	O95219	0.0074645215645432
Q15257	Q8IWI9	0.0074645215645432
Q9NQV6	Q5T6F2	0.0074645215645432
Q13888	Q53GS9	0.0074645215645432
Q9P2E3	Q15843	0.0074645215645432
P03915	P06454	0.0074645215645432
Q6DD87	P07108	0.0074645215645432
P62330	P78348	0.0074645215645432
Q6P161	P63244	0.0074645215645432
P11233	P48729	0.0074645215645432
Q13751	O95163	0.0074645215645432
Q86VY9	O75976	0.0074645215645432
P53803	Q16658	0.0074645215645432
Q00796	P00352	0.0074645215645432
O76070	P55209	0.0074645215645432
Q4KMQ2	P24844	0.0074645215645432
Q9UHD9	Q969G5	0.0074645215645432
P00966	Q6YHK3	0.0074645215645432
Q14249	Q9UHL4	0.0074645215645432
P39060	Q14166	0.0074645215645432
Q9BQT9	P07951	0.0074645215645432
Q96A35	P98082	0.0074645215645432
Q13214	Q15386	0.0074645215645432
P13798	P13987	0.0074645215645432
O60353	Q16881	0.0074645215645432
Q08257	Q99828	0.0074645215645432
P04049	Q9UPT6	0.0074645215645432
Q9H8W3	Q5JRA6	0.0074645215645432
Q0IIM8	P53582	0.0074645215645432
P31327	Q92567	0.0074645215645432
A6NKT7	Q03001	0.0074645215645432
P13284	P06899	0.0074645215645432
Q8NEZ5	Q6XQN6	0.0074645215645432
P60468	Q5SYE7	0.0074645215645432
P12955	P0CG47	0.0074645215645432
P05166	P24844	0.0074645215645432
P02766	P43487	0.0074645215645432
Q7Z417	P53990	0.0074645215645432
Q96KP4	P08311	0.0074645215645432
Q8NBL1	Q8NDA8	0.0074645215645432
Q9NXH8	O75879	0.0074645215645432
O14497	P35558	0.0074645215645432
P52788	Q8N5N7	0.0074645215645432
A0A0B4J2D5	Q9NQ84	0.0074645215645432
Q15847	Q9UH17	0.0074645215645432
P30154	O94973	0.0074645215645432
Q92804	Q96ED9	0.0074645215645432
Q6XQN6	Q16563	0.0074645215645432
P18433	Q9Y6I3	0.0074645215645432
Q5HYI7	Q9H5V8	0.0074645215645432
Q6XQN6	Q9HCU9	0.0074645215645432
Q8WV16	Q6NXG1	0.0074645215645432
P20339	P22223	0.0074645215645432
Q8WUW1	Q9BTL3	0.0074645215645432
O75052	Q6XQN6	0.0074645215645432
Q96J02	O14983	0.0074645215645432
A6NL28-2	O95834	0.0074645215645432
O76070	P13473	0.0074645215645432
Q99496	Q99988	0.0074645215645432
P00749	P27482	0.0074645215645432
P49641	P29034	0.0074645215645432
Q9NRD1	Q8N8J7	0.0074645215645432
Q7L5N1	P24844	0.0074645215645432
Q15007	P53602	0.0074645215645432
Q9NQS3	P24844	0.0074645215645432
O75462	O95163	0.0074645215645432
Q15172	Q12965	0.0074645215645432
Q9UHX3	Q13885	0.0074645215645432
Q92600	Q9NXH8	0.0074645215645432
Q9BQD3	Q9Y6I3	0.0074645215645432
Q9NYB0	Q9NPJ3	0.0074645215645432
P0DPH7	P16144	0.0074645215645432
Q9NWU1	Q9NSY1	0.0074645215645432
Q9NRD1	Q12933	0.0074645215645432
Q9NRD1	O75879	0.0074645215645432
Q10471	Q6NXG1	0.0074645215645432
Q96BF6	P27482	0.0074645215645432
Q00534	P24844	0.0074645215645432
Q9NUP1	P52758	0.0074645215645432
P47895	O14983	0.0074645215645432
P56545	Q08174	0.0074645215645432
P03891	Q6XQN6	0.0074645215645432
Q9ULC5	O95202	0.0074645215645432
P10588	Q04446	0.0074645215645432
P17612	Q53GA4	0.0074645215645432
P00751	Q6XQN6	0.0074645215645432
Q9BW27	P26006	0.0074645215645432
P20073	O95571	0.0074645215645432
3327	P21589	0.0074645215645432
Q5D862	Q9NP79	0.0074645215645432
Q8TAF3	P26006	0.0074645215645432
Q66K74	P08582	0.0074645215645432
P52926	Q9HCG8	0.0074645215645432
Q9UBI1	Q9Y5Y6	0.0074645215645432
Q9UGK8	O75635	0.0074645215645432
Q6XQN6	Q8NEY4	0.0074645215645432
Q9UGK8	O76070	0.0074645215645432
O14907	O95147	0.0074645215645432
Q9UI30	Q13228	0.0074645215645432
Q14145	O60888	0.0074645215645432
Q9H254	Q9Y6I3	0.0074645215645432
O75487	P24844	0.0074645215645432
P62979	O00308	0.0074645215645432
P35558	O43143	0.0074645215645432
Q92828	O00506	0.0074645215645432
Q8TEA8	Q9NVE7	0.0074645215645432
O43148	O95834	0.0074645215645432
Q15572	O95834	0.0074645215645432
Q9H7Z7	P00352	0.0074645215645432
Q8NBM4	Q08174	0.0074645215645432
Q9Y6I3	Q9UNX4	0.0074645215645432
Q9UGK8	Q96S94	0.0074645215645432
Q9UMF0	O75947	0.0074645215645432
O14907	Q9H773	0.0074645215645432
P51636	A0A0B4J2D5	0.0074645215645432
Q9Y6Q5	Q8NBK3	0.0074645215645432
P35346	P17693	0.0074645215645432
O60701	Q6AZY7	0.0074645215645432
Q8N668	Q5JTY5	0.0074645215645432
P26368	P32926	0.0074645215645432
P17693	Q9UI09	0.0074645215645432
P08582	Q9HCN4	0.0074645215645432
Q9HBH0	Q02383	0.0074645215645432
Q8WVB6	Q5D862	0.0074645215645432
O00154	Q53T94	0.0074645215645432
Q9Y573	P31943	0.0074645215645432
Q6NXG1	O15162	0.0074645215645432
Q71SY5	Q8WU90	0.0074645215645432
Q9Y4E8	Q9UJP4	0.0074645215645432
Q9H7Z7	Q8NBJ4	0.0074645215645432
P32004	P60468	0.0074645215645432
P48454	P52926	0.0074645215645432
P36507	P08581	0.0074645215645432
P13010	Q96GW9	0.0074645215645432
P03915	Q24JP5	0.0074645215645432
P20810	P54840	0.0074645215645432
P17568	Q9Y314	0.0074645215645432
Q86UN3	P60468	0.0074645215645432
Q0IIM8	O94985	0.0074645215645432
O95714	O15479	0.0074645215645432
A6NIL8	O15131	0.0074645215645432
Q86SG5	O75462	0.0074645215645432
100507680	Q2TAL8	0.0074645215645432
Q9NTN9	Q29980	0.0074645215645432
P04424	Q9H1A4	0.0074645215645432
P48454	Q15847	0.0074645215645432
Q96S55	P11226	0.0074645215645432
Q6XQN6	P62166	0.0074645215645432
Q14126	Q96AD5	0.0074645215645432
P52788	P31151	0.0074645215645432
Q05639	Q5TA45	0.0074645215645432
Q6NZI2	P05164	0.0074645215645432
Q9Y4A5	P62851	0.0074645215645432
Q9Y2A9	Q9BUN8	0.0074645215645432
Q92520	Q99496	0.0074645215645432
Q9NQ84	Q6UVK1	0.0074645215645432
Q8IWK6	P31943	0.0074645215645432
Q6L8Q7	P30613	0.0074645215645432
P78330	Q13488	0.0074645215645432
P32455	P68036	0.0074645215645432
Q9Y2A9	O14732	0.0074645215645432
Q99426	Q9BUE0	0.0074645215645432
O75461	P10301	0.0074645215645432
Q9BVQ7	Q15843	0.0074645215645432
P33552	P24844	0.0074645215645432
Q9Y6Q5	P13497	0.0074645215645432
Q92567	Q9UBR2	0.0074645215645432
Q9BW61	3514	0.0074645215645432
Q92567	Q9NU22	0.0074645215645432
Q9UIV1	Q6P1N9	0.0074645215645432
P57678	P20962	0.0074645215645432
Q6NUI2	O95168	0.0074645215645432
O14792	Q6YN16	0.0074645215645432
Q13144	O00625	0.0074645215645432
Q92567	O95407	0.0074645215645432
Q9BTT4	Q99426	0.0074645215645432
Q9UL25	Q04446	0.0074645215645432
Q9ULA0	P60983	0.0074645215645432
Q8N2I9	Q53GS9	0.0074645215645432
Q9NXG6	Q969Z0	0.0074645215645432
Q9Y4K1	Q9Y315	0.0074645215645432
O75914	Q86X29	0.0074645215645432
Q9UBK9	O00214	0.0074645215645432
Q08945	Q9UKK3	0.0074645215645432
Q15435	Q6NZI2	0.0074645215645432
Q8NFJ5	Q96AQ6	0.0074645215645432
O43264	Q4V339	0.0074645215645432
O60216	P16144	0.0074645215645432
Q96G25	P49591	0.0074645215645432
Q92572	O75380	0.0074645215645432
P12004	Q13751	0.0074645215645432
P00450	Q15257	0.0074645215645432
Q96R06	Q9BTL3	0.0074645215645432
Q6NXG1	Q9UKL0	0.0074645215645432
Q9H6F5	Q96BF6	0.0074645215645432
Q8WWN8	Q9NRF8	0.0074645215645432
Q13630	O15270	0.0074645215645432
P49903	Q9Y4X5	0.0074645215645432
Q99959	O00515	0.0074645215645432
Q14116	Q16204	0.0074645215645432
Q8IUC4	Q08257	0.0074645215645432
P10588	Q9H7Z7	0.0074645215645432
P17661	P48163	0.0074645215645432
O95487	Q9BTM9	0.0074645215645432
Q9NSI2	Q53GA4	0.0074645215645432
Q8IWK6	P35268	0.0074645215645432
Q9HCJ0	Q8IWK6	0.0074645215645432
Q9NYY8	Q9UHL4	0.0074645215645432
P11233	Q9H6Y2	0.0074645215645432
Q5T1M5	P47813	0.0074645215645432
Q9NXH8	O15162	0.0074645215645432
P54727	P10620	0.0074645215645432
Q9UI14	Q12965	0.0074645215645432
Q00535	P24844	0.0074645215645432
O43795	Q9H1D9	0.0074645215645432
Q6XQN6	O14983	0.0074645215645432
O14907	O75556	0.0074645215645432
P22612	Q8WUD4	0.0074645215645432
O00515	Q92769	0.0074645215645432
Q8IYS1	P02786	0.0074645215645432
Q13421	Q9C0C7	0.0074645215645432
P18510	Q9UHL4	0.0074645215645432
Q9H8W3	Q9NUD5	0.0074645215645432
O75843	P21399	0.0074645215645432
P07093	Q9NWZ8	0.0074645215645432
Q9Y4X5	Q9Y6E2	0.0074645215645432
Q9Y2S7	P30613	0.0074645215645432
Q15847	P61020	0.0074645215645432
Q02383	P21589	0.0074645215645432
P56181	P35237	0.0074645215645432
Q6DKJ4	Q9UK28	0.0074645215645432
Q92828	Q8TCC3	0.0074645215645432
Q8N4J0	P10768	0.0074645215645432
O60784	28908	0.0074645215645432
P08582	O75832	0.0074645215645432
Q96J02	P29034	0.0074645215645432
P07951	O60551	0.0074645215645432
Q66LE6	Q9H8W3	0.0074645215645432
P06280	Q9UL12	0.0074645215645432
O43291	O95502	0.0074645215645432
P51532	P12830	0.0074645215645432
Q99439	O60220	0.0074645215645432
P01009	Q9BY44	0.0074645215645432
P00533	Q8IYT4	0.0074645215645432
Q14376	Q92504	0.0074645215645432
P49903	Q16763	0.0074645215645432
P78330	P19971	0.0074645215645432
Q8N680	Q9Y314	0.0074645215645432
P14649	Q5JW98	0.0074645215645432
Q9UHX3	O94842	0.0074645215645432
P62256	Q8IYB8	0.0074645215645432
P52788	Q7Z406	0.0074645215645432
P59998	Q8N539	0.0074645215645432
Q96D71	Q9UK73	0.0074645215645432
Q13888	Q9Y2P8	0.0074645215645432
101929950	P16220	0.0074645215645432
P14927	Q9H0C2	0.0074645215645432
O43278	Q9HBG6	0.0074645215645432
Q9Y3E7	Q9H4A4	0.0074645215645432
O15554	P56381	0.0074645215645432
Q7Z4W1	Q99640	0.0074645215645432
Q13671	P06865	0.0074645215645432
P07942	3500	0.0074645215645432
Q7Z417	O96017	0.0074645215645432
Q9NQS3	Q9NRH1	0.0074645215645432
O75874	Q8IYT4	0.0074645215645432
Q96E29	P08559	0.0074645215645432
P16070	P20962	0.0074645215645432
Q7Z5Y6	Q9Y265	0.0074645215645432
Q9H078	Q6UVK1	0.0074645215645432
Q6NUI2	P56556	0.0074645215645432
P55085	Q9NYQ6	0.0074645215645432
Q9UJC5	Q9BU89	0.0074645215645432
P61160	Q9UBL6	0.0074645215645432
P48645	Q9H0C8	0.0074645215645432
Q96MX6	Q8WV24	0.0074645215645432
Q9UJC5	P02774	0.0074645215645432
Q9UGT4	P11177	0.0074645215645432
O00231	Q16651	0.0074645215645432
Q96G75	Q13557	0.0074645215645432
Q14116	Q70Z53	0.0074645215645432
P09493	Q96C23	0.0074645215645432
Q12888	Q14667	0.0074645215645432
Q14703	P01008	0.0074645215645432
Q659C4	O95336	0.0074645215645432
O43776	Q9UP95	0.0074645215645432
Q9BZJ0	P98082	0.0074645215645432
Q08174	Q96CM8	0.0074645215645432
O14967	P27338	0.0074645215645432
O95168	Q9NUQ8	0.0074645215645432
Q9UM54	28796	0.0074645215645432
P00751	Q08J23	0.0074645215645432
P42704	Q9NXH8	0.0074645215645432
Q8NCN5	Q9NQ88	0.0074645215645432
P34059	Q15008	0.0074645215645432
O15460	Q9Y4Y9	0.0074645215645432
Q9NWV4	Q96SZ6	0.0074645215645432
Q9Y3B4	Q01628	0.0074645215645432
P20962	Q9H7F0	0.0074645215645432
P49419	664618	0.0074645215645432
P61960	Q9UHL4	0.0074645215645432
Q13554	Q9NXH8	0.0074645215645432
O43776	Q86SJ6	0.0074645215645432
P05091	Q7Z403	0.0074645215645432
Q96KP4	P15260	0.0074645215645432
Q96CU9	Q96CG8	0.0074645215645432
O95336	Q9UJX4	0.0074645215645432
Q9Y3E5	P20962	0.0074645215645432
P20962	Q8WUM9	0.0074645215645432
Q9NSD9	P24844	0.0074645215645432
Q8IVT2	Q9Y3B4	0.0074645215645432
Q9UGT4	Q9Y2X3	0.0074645215645432
Q03169	Q6PK18	0.0074645215645432
Q96GC5	P98082	0.0074645215645432
Q9UL12	Q9UL18	0.0074645215645432
O14972	Q6PK18	0.0074645215645432
P55786	P57729	0.0074645215645432
Q6P1N9	Q9NQP4	0.0074645215645432
Q9Y535	Q9UIJ7	0.0074645215645432
Q9H9Q2	P52926	0.0074645215645432
Q6ZRY4	Q4V339	0.0074645215645432
P43005	P08754	0.0074645215645432
P03915	Q9BQ61	0.0074645215645432
Q6ZMU5	Q92830	0.0074645215645432
Q6P1M3	Q16540	0.0074645215645432
P07476	Q9NPJ3	0.0074645215645432
Q9GZT9	Q6ZMU5	0.0074645215645432
Q9UQN3	O00214	0.0074645215645432
Q96CB8	O14907	0.0074645215645432
Q96L15	P00966	0.0074645215645432
Q8NFZ8	P46108	0.0074645215645432
Q9Y6Q5	P20962	0.0074645215645432
Q06203	Q9HC78	0.0074645215645432
Q9H1I8	Q6ZMU5	0.0074645215645432
Q9UIJ7	P30038	0.0074645215645432
Q9Y2E5	Q58WW2	0.0074645215645432
Q96QD9	Q6ZMU5	0.0074645215645432
Q9BT73	O95302	0.0074645215645432
P51636	Q13428	0.0074645215645432
Q14019	O94762	0.0074645215645432
Q9Y5J7	A6NKT7	0.0074645215645432
P20962	P41252	0.0074645215645432
Q16651	Q7L5Y9	0.0074645215645432
Q8N729	Q13724	0.0074645215645432
Q9UL12	Q04446	0.0074645215645432
Q9BWU0	P17655	0.0074645215645432
Q14126	P07311	0.0074645215645432
P50452	O15534	0.0074645215645432
P30530	A6NKT7	0.0074645215645432
Q96PK6	Q9Y244	0.0074645215645432
Q6PJ69	Q9Y5L4	0.0074645215645432
O95302	P41252	0.0074645215645432
Q6DD87	Q9UNZ2	0.0074645215645432
A6NKT7	Q9NTX5	0.0074645215645432
Q9NX02	P51570	0.0074645215645432
Q7Z309	101929950	0.0074645215645432
P60953	Q9H2X0	0.0074645215645432
Q9P0J1	Q8IZV2	0.0074645215645432
Q7KZN9	Q9NX02	0.0074645215645432
Q13671	Q96IX5	0.0074645215645432
Q8NC60	O00154	0.0074645215645432
O43674	Q04912	0.0074645215645432
O14737	Q8NBI5	0.0074645215645432
Q8WWN8	Q9Y512	0.0074645215645432
Q9ULE6	Q9BYT8	0.0074645215645432
Q9UIJ7	P17029	0.0074645215645432
P15309	P10515	0.0074645215645432
Q6XQN6	P10636	0.0074645215645432
Q9NS15	P41252	0.0074645215645432
Q9UGK8	P26196	0.0074645215645432
O60220	Q9NP79	0.0074645215645432
P49336	Q9HCK5	0.0074645215645432
P07741	Q8N4C6	0.0074645215645432
P14550	Q8NEM7	0.0074645215645432
Q13177	Q8IYT4	0.0074645215645432
Q92572	Q14CX7	0.0074645215645432
Q9NX46	Q5JW98	0.0074645215645432
Q99595	P07951	0.0074645215645432
Q9H6T0	Q16658	0.0074645215645432
P51805	Q8N729	0.0074645215645432
Q9Y6R7	Q9H1K4	0.0074645215645432
28834	P07305	0.0074645215645432
P62256	Q03001	0.0074645215645432
Q8N398	P53597	0.0074645215645432
P18510	P30405	0.0074645215645432
Q96EY9	Q9NRH1	0.0074645215645432
Q969T9	Q9BQE9	0.0074645215645432
P49589	Q9NQB0	0.0074645215645432
P61923	P27338	0.0074645215645432
P31327	Q9H2X0	0.0074645215645432
P48163	Q9UBC9	0.0074645215645432
P48378	P60468	0.0074645215645432
Q96MG8	P50395	0.0074645215645432
P55809	Q16594	0.0074645215645432
3503	P13747	0.0074645215645432
Q9UMF0	P14314	0.0074645215645432
O43731	Q9Y2A9	0.0074645215645432
Q08174	Q9NYY8	0.0074645215645432
Q9BQ04	P21926	0.0074645215645432
Q9UN36	O75131	0.0074645215645432
P98160	Q96GD4	0.0074645215645432
Q6ZNJ1	Q99536	0.0074645215645432
Q6P1N9	Q9Y2X0	0.0074645215645432
O14727	Q9Y2A9	0.0074645215645432
Q8N392	P51532	0.0074645215645432
Q14966	P52788	0.0074645215645432
P10768	Q15061	0.0074645215645432
O14802	Q16658	0.0074645215645432
O14908	Q96DC8	0.0074645215645432
Q9UJC5	Q5JW98	0.0074645215645432
Q07973	P41252	0.0074645215645432
Q8WWN8	Q9UKP4	0.0074645215645432
O60502	O15182	0.0074645215645432
Q9UGI8	O15516	0.0074645215645432
Q69YN2	P16070	0.0074645215645432
Q9P2C4	P08582	0.0074645215645432
P62736	Q6RFH5	0.0074645215645432
28896	Q6PJ61	0.0074645215645432
P09455	Q5TA45	0.0074645215645432
P10253	Q7Z403	0.0074645215645432
Q15172	Q9H1K4	0.0074645215645432
Q86WD7	Q6PJ61	0.0074645215645432
Q9NZM1	P61158	0.0074645215645432
P08134	P69905	0.0074645215645432
Q96QA5	P49247	0.0074645215645432
Q9BTN0	P43353	0.0074645215645432
O60513	Q4V339	0.0074645215645432
P49247	P15153	0.0074645215645432
P07996	P55795	0.0074645215645432
28834	O75340	0.0074645215645432
Q9UBT2	Q13488	0.0074645215645432
Q6ZRS2	Q9HAV7	0.0074645215645432
Q8N539	P08559	0.0074645215645432
P78395	P53582	0.0074645215645432
Q6PJ61	O43240	0.0074645215645432
P60468	Q6UWL2	0.0074645215645432
P20930	Q9NP79	0.0074645215645432
Q99715	Q9NSE4	0.0074645215645432
Q9BWU0	Q9UHD1	0.0074645215645432
Q99595	P17693	0.0074645215645432
P14174	Q2TAL8	0.0074645215645432
P14174	O94805	0.0074645215645432
P07951	P80303	0.0074645215645432
P49589	3494	0.0074645215645432
P48594	A6NJ78	0.0074645215645432
Q8N729	Q969N2	0.0074645215645432
O00178	O15479	0.0074645215645432
Q9Y287	O00763	0.0074645215645432
Q9Y6W5	P52758	0.0074645215645432
Q9NPA3	Q4KMP7	0.0074645215645432
P98160	101929950	0.0074645215645432
P27361	Q15847	0.0074645215645432
P13164	Q9NPI6	0.0074645215645432
Q9UNN8	P22670	0.0074645215645432
Q9UNN8	Q6NXT4	0.0074645215645432
P27037	P12429	0.0074645215645432
P07339	Q9UKK3	0.0074645215645432
O14966	Q9NUQ8	0.0074645215645432
Q6P161	P53680	0.0074645215645432
P48645	P09455	0.0074645215645432
100293977	Q6UB35	0.0074645215645432
P33764	P63244	0.0074645215645432
Q8N392	P62306	0.0074645215645432
C9J7I0	O75880	0.0074645215645432
O76070	P09651	0.0074645215645432
Q969T9	Q9UER7	0.0074645215645432
Q16775	Q01628	0.0074645215645432
Q9H4A4	Q92922	0.0074645215645432
P54819	Q641Q3	0.0074645215645432
Q15172	Q4V339	0.0074645215645432
Q4V339	O75487	0.0074645215645432
O60678	Q6PK18	0.0074645215645432
Q10570	28908	0.0074645215645432
Q96P16	Q6PK18	0.0074645215645432
Q9BQ90	Q9Y6I3	0.0074645215645432
Q9P2S5	Q9Y2T3	0.0074645215645432
Q9HBH0	Q13546	0.0074645215645432
O00217	Q641Q3	0.0074645215645432
Q6MZM0	Q9UKA9	0.0074645215645432
O15240	O00299	0.0074645215645432
Q86VY9	Q9P2E5	0.0074645215645432
P24844	Q8IWX8	0.0074645215645432
664618	Q5T280	0.0074645215645432
Q96AJ9	P26358	0.0074645215645432
Q13330	Q96EI5	0.0074645215645432
P57735	P42694	0.0074645215645432
P50552	Q9NRV9	0.0074645215645432
P51636	Q16775	0.0074645215645432
Q9P000	O15427	0.0074645215645432
P30084	28896	0.0074645215645432
Q06587	P06239	0.0074645215645432
3503	Q99470	0.0074645215645432
P52888	P23490	0.0074645215645432
P13284	Q13247	0.0074645215645432
Q15043	O15231	0.0074645215645432
P25205	Q02383	0.0074645215645432
Q9Y6I3	O75608	0.0074645215645432
P31939	Q12929	0.0074645215645432
P05976	Q96RE7	0.0074645215645432
Q96R05	Q9Y295	0.0074645215645432
Q9BSW2	P54578	0.0074645215645432
P18510	Q8WWC4	0.0074645215645432
Q9UKU7	Q9ULD2	0.0074645215645432
Q13084	P52788	0.0074645215645432
Q5JW98	A6NDG6	0.0074645215645432
Q16512	P48730	0.0074645215645432
Q8N6N3	P14550	0.0074645215645432
Q16526	P14550	0.0074645215645432
P14314	Q08174	0.0074645215645432
Q8WV16	Q9NXS2	0.0074645215645432
Q8WU90	P51451	0.0074645215645432
Q92598	Q641Q3	0.0074645215645432
Q8IYB8	Q99816	0.0074645215645432
Q96MG8	P23919	0.0074645215645432
Q16836	Q9Y6Y0	0.0074645215645432
Q8NDA8	Q9BW61	0.0074645215645432
P49589	Q9UNY4	0.0074645215645432
O75323	P23434	0.0074645215645432
Q9H5Q4	Q92567	0.0074645215645432
Q9H5V8	Q96P16	0.0074645215645432
P00403	Q9ULD2	0.0074645215645432
Q16851	Q16512	0.0074645215645432
Q9UI30	P21709	0.0074645215645432
Q96BF6	O94826	0.0074645215645432
P98160	P51617	0.0074645215645432
Q6UVK1	Q53R41	0.0074645215645432
Q9P000	Q15847	0.0074645215645432
Q9H5V8	A0AVF1	0.0074645215645432
P27144	P02763	0.0074645215645432
Q15843	Q86W92	0.0074645215645432
Q9UBM7	Q9GZM7	0.0074645215645432
Q86VR2	P21589	0.0074645215645432
P14324	Q9UBW8	0.0074645215645432
O00506	Q9BZL6	0.0074645215645432
Q96BF6	Q9Y2R5	0.0074645215645432
Q9Y2A7	P52888	0.0074645215645432
O00763	Q9NUM4	0.0074645215645432
O75940	Q96R05	0.0074645215645432
Q8N539	P28482	0.0074645215645432
Q92888	P35237	0.0074645215645432
P04080	Q6UXD5	0.0074645215645432
Q9NPR2	Q9UNY4	0.0074645215645432
P45974	Q9HC78	0.0074645215645432
Q96EZ8	Q4V339	0.0074645215645432
O95271	P11233	0.0074645215645432
P54819	Q9H3T3	0.0074645215645432
Q00796	Q96HN2	0.0074645215645432
Q13888	Q8WU90	0.0074645215645432
P14174	P0C0L4	0.0074645215645432
P48163	Q9GZU7	0.0074645215645432
Q9UK73	Q6UX04	0.0074645215645432
Q9UPT5	P21589	0.0074645215645432
Q9NVH6	P16422	0.0074645215645432
P62314	O60888	0.0074645215645432
Q9H0X9	P46459	0.0074645215645432
Q8NE62	Q9UGI8	0.0074645215645432
Q8WV24	Q96NB2	0.0074645215645432
Q8NEZ5	P55809	0.0074645215645432
Q7Z5Y6	Q8WWC4	0.0074645215645432
P52888	Q8NEY4	0.0074645215645432
Q8IWK6	Q8WU90	0.0074645215645432
O14727	P23229	0.0074645215645432
P02790	P61225	0.0074645215645432
Q13421	P04424	0.0074645215645432
P61201	Q9NPJ3	0.0074645215645432
Q92925	Q8N392	0.0074645215645432
Q9NX02	Q99536	0.0074645215645432
Q6AI08	Q6ZMP0	0.0074645215645432
28796	O75131	0.0074645215645432
O15405	Q15646	0.0074645215645432
Q03135	Q12874	0.0074645215645432
P02787	Q9NPJ3	0.0074645215645432
P51991	3503	0.0074645215645432
Q9NPI1	Q9NRH1	0.0074645215645432
Q15631	Q9HCK5	0.0074645215645432
P05164	Q15843	0.0074645215645432
Q13098	Q00796	0.0074645215645432
Q96CB9	P08134	0.0074645215645432
P35221	Q13057	0.0074645215645432
Q9Y6M9	P16422	0.0074645215645432
P03915	Q9NPJ3	0.0074645215645432
Q16836	P57729	0.0074645215645432
P34896	P57735	0.0074645215645432
Q07960	P39019	0.0074645215645432
664618	P62256	0.0074645215645432
P0DPA2	P16422	0.0074645215645432
P02042	Q96TA1	0.0074645215645432
Q6PJG6	P20962	0.0074645215645432
Q8N729	P58546	0.0074645215645432
Q6PFW1	Q9NX63	0.0074645215645432
Q9BZV1	P48637	0.0074645215645432
P21926	P61158	0.0074645215645432
Q5T601	Q6P2Q9	0.0074645215645432
Q9UKU7	Q08AF3	0.0074645215645432
Q9BQ70	Q9Y5L3	0.0074645215645432
O15162	Q9UBV4	0.0074645215645432
Q8IWK6	P45880	0.0074645215645432
P62491	Q13464	0.0074645215645432
Q9H299	P23490	0.0074645215645432
Q86VY9	Q13724	0.0074645215645432
P03915	Q9Y2E5	0.0074645215645432
P47895	Q96S94	0.0074645215645432
Q07973	Q5D862	0.0074645215645432
P08962	Q9UGI8	0.0074645215645432
Q8N729	O75477	0.0074645215645432
Q9NX02	O95674	0.0074645215645432
P57735	Q9Y2S6	0.0074645215645432
Q9UJC5	Q7Z3J2	0.0074645215645432
P04066	P48960	0.0074645215645432
Q96B97	Q6ZMU5	0.0074645215645432
Q6UVK1	P78318	0.0074645215645432
Q4V339	Q96G75	0.0074645215645432
P05114	Q96RY7	0.0074645215645432
P35658	Q6ZMU5	0.0074645215645432
Q8NFJ5	Q9Y6J9	0.0074645215645432
P17655	Q8TC44	0.0074645215645432
P19367	Q6AZY7	0.0074645215645432
O60437	O00154	0.0074645215645432
Q96DA0	O95747	0.0074645215645432
P22314	Q2NKJ3	0.0074645215645432
Q9NPA3	P02763	0.0074645215645432
Q08345	P53384	0.0074645215645432
Q9NYY8	Q93084	0.0074645215645432
P17655	Q5VIR6	0.0074645215645432
Q14914	Q92922	0.0074645215645432
Q6ZMU5	Q9UH17	0.0074645215645432
O95299	P37088	0.0074645215645432
O14792	P07741	0.0074645215645432
P09417	Q8N5M4	0.0074645215645432
Q99798	Q96B97	0.0074645215645432
P30989	Q8TEB1	0.0074645215645432
Q8NFJ5	O14802	0.0074645215645432
Q9H013	P45954	0.0074645215645432
P62256	O60232	0.0074645215645432
P37088	Q03252	0.0074645215645432
P17301	P22830	0.0074645215645432
Q9UIV8	Q15691	0.0074645215645432
Q9UH03	P11233	0.0074645215645432
Q7Z403	Q13557	0.0074645215645432
P30038	P48637	0.0074645215645432
100293977	O75616	0.0074645215645432
A0A0B4J2D5	Q13488	0.0074645215645432
P01008	Q96CW1	0.0074645215645432
Q99715	P42677	0.0074645215645432
O95271	P30085	0.0074645215645432
Q15172	P46109	0.0074645215645432
Q8NFZ4	P63173	0.0074645215645432
Q96QK1	P11233	0.0074645215645432
Q969F9	Q6UVK1	0.0074645215645432
Q96IU4	Q99828	0.0074645215645432
Q9BUH6	Q04760	0.0074645215645432
Q8N0W3	P12830	0.0074645215645432
P49643	Q6ZMU5	0.0074645215645432
P55809	P49770	0.0074645215645432
Q8N9N2	O75676	0.0074645215645432
Q8IUC4	P30085	0.0074645215645432
Q66K74	Q9NPJ3	0.0074645215645432
Q13488	O95861	0.0074645215645432
Q99439	Q08174	0.0074645215645432
Q9BYT8	Q96AD5	0.0074645215645432
P13010	Q96AD5	0.0074645215645432
P78330	P29034	0.0074645215645432
P17655	Q8NEM7	0.0074645215645432
Q96EY9	P53597	0.0074645215645432
P07954	Q14CX7	0.0074645215645432
P06396	Q96C23	0.0074645215645432
Q9HBW0	Q9BPW8	0.0074645215645432
Q9Y5Z4	Q9H788	0.0074645215645432
Q9BRV8	P17655	0.0074645215645432
Q16594	O95336	0.0074645215645432
P26368	Q15642	0.0074645215645432
P30154	Q4V339	0.0074645215645432
Q8NFJ5	P62487	0.0074645215645432
O15554	P46108	0.0074645215645432
Q9H9B4	Q9H013	0.0074645215645432
Q9UGK8	O43149	0.0074645215645432
O14907	Q86XI2	0.0074645215645432
Q93052	P21926	0.0074645215645432
Q8TAA9	P57735	0.0074645215645432
P22607	Q9C0C7	0.0074645215645432
Q00987	O94855	0.0074645215645432
P28482	P23434	0.0074645215645432
Q9NPJ3	P29034	0.0074645215645432
P55809	Q5VVQ6	0.0074645215645432
P35346	P11177	0.0074645215645432
P61966	Q9HAV7	0.0074645215645432
Q4V339	Q16378	0.0074645215645432
Q6DKJ4	A6NIH7	0.0074645215645432
Q9NPR2	Q9NPA8	0.0074645215645432
P04818	Q08174	0.0074645215645432
O60716	3327	0.0074645215645432
P79483	P45954	0.0074645215645432
P30740	Q9Y3X0	0.0074645215645432
Q86WG5	P17655	0.0074645215645432
P28340	Q03519	0.0074645215645432
P62256	Q2NKJ3	0.0074645215645432
P01034	Q9NZM1	0.0074645215645432
Q99798	Q9GZS1	0.0074645215645432
A6NKT7	Q96TC7	0.0074645215645432
Q6UVK1	P20674	0.0074645215645432
Q9UGK8	P19404	0.0074645215645432
Q6UVK1	Q02818	0.0074645215645432
P78330	Q96JH7	0.0074645215645432
Q13613	Q4V339	0.0074645215645432
Q9NQ50	P52788	0.0074645215645432
O43865	P48147	0.0074645215645432
Q9Y2Z0	P20962	0.0074645215645432
P14923	P62760	0.0074645215645432
Q9NXG6	Q16531	0.0074645215645432
Q8IVT2	O00217	0.0074645215645432
Q9Y5Y6	Q9BRJ7	0.0074645215645432
Q9UKK3	Q9Y6G9	0.0074645215645432
P62249	Q641Q3	0.0074645215645432
Q9UBV2	Q6PJF5	0.0074645215645432
Q6DD87	P62736	0.0074645215645432
Q99715	Q9NRV9	0.0074645215645432
Q8NFJ5	Q9UBQ5	0.0074645215645432
Q86U28	Q9UHL4	0.0074645215645432
P49023	O94805	0.0074645215645432
Q8IVT2	O95881	0.0074645215645432
O43731	Q9Y314	0.0074645215645432
P53675	Q99829	0.0074645215645432
Q13563	P30085	0.0074645215645432
Q9NXG6	Q9HCN4	0.0074645215645432
P25445	Q86SQ4	0.0074645215645432
Q9UIJ7	P51451	0.0074645215645432
P61966	O15131	0.0074645215645432
Q99622	Q6PK18	0.0074645215645432
Q8IYT4	O00214	0.0074645215645432
Q9UBQ6	Q9Y230	0.0074645215645432
Q15828	Q9NPJ3	0.0074645215645432
Q9Y6A4	Q08752	0.0074645215645432
Q9Y6L7	Q8WWC4	0.0074645215645432
Q9UIJ7	Q9BQQ3	0.0074645215645432
Q9H0U4	O95302	0.0074645215645432
Q9UBT2	Q8IYT4	0.0074645215645432
P16144	Q86SG5	0.0074645215645432
Q9UJJ9	P04083	0.0074645215645432
Q96BJ8	Q9UHD9	0.0074645215645432
Q96BF6	P36776	0.0074645215645432
Q96HW7	Q9NS15	0.0074645215645432
Q9NZH8	P10768	0.0074645215645432
Q6GPH6	Q9Y2A9	0.0074645215645432
P28482	P14222	0.0074645215645432
P61966	Q9BYT8	0.0074645215645432
P49641	O75635	0.0074645215645432
Q13488	Q86X29	0.0074645215645432
Q9NX24	Q9H7Z7	0.0074645215645432
P30989	O96008	0.0074645215645432
Q7Z417	Q9NPR2	0.0074645215645432
Q96C01	Q9Y6N5	0.0074645215645432
P52788	P24928	0.0074645215645432
Q9UN86	Q8N392	0.0074645215645432
Q5T601	Q14739	0.0074645215645432
Q96CG8	Q15366	0.0074645215645432
O14907	Q01814	0.0074645215645432
Q9Y6R7	P17655	0.0074645215645432
Q9Y2V2	Q99519	0.0074645215645432
Q562E7	Q96I99	0.0074645215645432
Q8NDA8	Q9BT09	0.0074645215645432
Q9H5Q4	Q32P44	0.0074645215645432
Q9NXG6	O95163	0.0074645215645432
Q9NRX2	O95302	0.0074645215645432
Q01970	P16989	0.0074645215645432
Q99650	P68371	0.0074645215645432
Q07973	Q00765	0.0074645215645432
P30044	Q00653	0.0074645215645432
P35346	Q96QD8	0.0074645215645432
O14792	P23528	0.0074645215645432
P12955	A6NKT7	0.0074645215645432
Q969U6	P10301	0.0074645215645432
Q92887	P54727	0.0074645215645432
P14136	P00450	0.0074645215645432
Q9NXG6	Q9Y4W2	0.0074645215645432
Q9UIJ7	Q8N511	0.0074645215645432
O43396	P48454	0.0074645215645432
Q969G5	Q9Y5Z4	0.0074645215645432
P10321	O00519	0.0074645215645432
Q6UWJ1	Q9HAV7	0.0074645215645432
Q9Y5H3	O75351	0.0074645215645432
Q9NXG6	P19387	0.0074645215645432
Q9NPA3	Q96EK5	0.0074645215645432
P62256	3323	0.0074645215645432
Q96C01	P35869	0.0074645215645432
Q13907	Q9GZP4	0.0074645215645432
Q8WV16	Q9NVS9	0.0074645215645432
P00749	Q8IZ83	0.0074645215645432
Q9BZL6	Q05639	0.0074645215645432
Q15942	Q00534	0.0074645215645432
Q9UGK8	Q9NZN8	0.0074645215645432
Q9HD45	P00749	0.0074645215645432
Q13214	O00264	0.0074645215645432
Q07973	Q92614	0.0074645215645432
O60568	Q9UL12	0.0074645215645432
Q12904	Q15847	0.0074645215645432
O14497	P26374	0.0074645215645432
P12883	Q15847	0.0074645215645432
Q9HBH0	Q9HBG6	0.0074645215645432
Q14344	Q02818	0.0074645215645432
Q8TCG2	O15427	0.0074645215645432
Q12824	O95199	0.0074645215645432
Q9NSY1	P23434	0.0074645215645432
P15559	P17568	0.0074645215645432
Q7KZN9	Q9H013	0.0074645215645432
Q969G5	Q96HE7	0.0074645215645432
Q99988	Q9UID3	0.0074645215645432
Q9UIJ7	Q9UNS2	0.0074645215645432
Q9BWU0	Q6ZMU5	0.0074645215645432
Q7Z417	O95376	0.0074645215645432
Q92567	P36405	0.0074645215645432
P10301	Q8IWI9	0.0074645215645432
Q9NPR2	P56134	0.0074645215645432
Q969U7	Q96RY7	0.0074645215645432
Q53G59	P62760	0.0074645215645432
28796	Q9H3U1	0.0074645215645432
P29317	Q9H6S3	0.0074645215645432
P46779	P79483	0.0074645215645432
O75586	P49591	0.0074645215645432
Q13510	Q9UH99	0.0074645215645432
Q99988	Q96BF6	0.0074645215645432
Q9P2E3	Q9BRT6	0.0074645215645432
Q8WWN8	Q9UKU7	0.0074645215645432
Q05639	P22455	0.0074645215645432
P42224	Q9H2C0	0.0074645215645432
P30626	O76070	0.0074645215645432
Q15742	Q8N4Q1	0.0074645215645432
P60903	Q8WW22	0.0074645215645432
P25490	Q9BYT8	0.0074645215645432
P80188	Q16626	0.0074645215645432
O00429	Q15847	0.0074645215645432
A7KAX9	Q9NXH8	0.0074645215645432
Q9BUI4	Q15847	0.0074645215645432
Q9Y6E0	Q5T749	0.0074645215645432
Q9NPJ3	Q9UHD2	0.0074645215645432
P06899	O75914	0.0074645215645432
Q8NCW0	P15374	0.0074645215645432
Q07973	Q9Y4W2	0.0074645215645432
P49903	Q07157	0.0074645215645432
Q9NX02	Q8N490	0.0074645215645432
Q9UI14	P24844	0.0074645215645432
Q9NWM3	O00154	0.0074645215645432
Q9NR80	P05091	0.0074645215645432
Q9NQX3	P0DPB6	0.0074645215645432
P17301	Q8WXG6	0.0074645215645432
O00154	Q9UK73	0.0074645215645432
Q6ZMU5	10357	0.0074645215645432
P62834	Q6XQN6	0.0074645215645432
Q12824	Q9NVS9	0.0074645215645432
A6NIH7	Q9NZM1	0.0074645215645432
Q9BWH6	Q6UVK1	0.0074645215645432
Q6ZMU5	Q96DF8	0.0074645215645432
O43278	Q9BVQ7	0.0074645215645432
O75531	Q8WVR3	0.0074645215645432
P48163	Q9Y376	0.0074645215645432
O43684	P06703	0.0074645215645432
Q13214	Q92615	0.0074645215645432
P03886	O00214	0.0074645215645432
P10768	P30260	0.0074645215645432
Q16740	440686	0.0074645215645432
P62805	P23434	0.0074645215645432
Q7KZF4	O00220	0.0074645215645432
P22612	Q9Y5L3	0.0074645215645432
Q9NRD1	Q16537	0.0074645215645432
Q66K14	Q14914	0.0074645215645432
Q9HCC0	P20962	0.0074645215645432
P35237	O15357	0.0074645215645432
Q16851	Q5T2N8	0.0074645215645432
Q9NPA3	P01036	0.0074645215645432
Q5T750	Q96LZ2	0.0074645215645432
O95861	P32926	0.0074645215645432
Q96D71	Q96AD5	0.0074645215645432
Q7Z417	Q8N680	0.0074645215645432
P61604	O15230	0.0074645215645432
Q9UGK8	O95249	0.0074645215645432
Q96CG8	Q08J23	0.0074645215645432
Q9BSW2	Q9UHD1	0.0074645215645432
O43865	P07384	0.0074645215645432
Q96RY7	Q01970	0.0074645215645432
Q9UGK8	Q52LR7	0.0074645215645432
P47895	P51451	0.0074645215645432
Q13332	Q15847	0.0074645215645432
P05204	P13164	0.0074645215645432
P21926	Q9UPQ0	0.0074645215645432
Q96LI5	P24844	0.0074645215645432
Q8IVT2	P61244	0.0074645215645432
Q6XQN6	Q5T2T1	0.0074645215645432
Q7Z5Y6	Q9NVI1	0.0074645215645432
Q6P5W5	P31939	0.0074645215645432
Q6P4Q7	Q9NUQ8	0.0074645215645432
O94903	P20645	0.0074645215645432
Q9UGK8	Q9H2F5	0.0074645215645432
Q8WVM0	Q6ZMU5	0.0074645215645432
P01008	Q9H3T3	0.0074645215645432
P12644	P35998	0.0074645215645432
Q9NP55	Q6DKJ4	0.0074645215645432
P09417	Q12765	0.0074645215645432
Q8WVP7	P16144	0.0074645215645432
P21912	Q16401	0.0074645215645432
P17026	P52926	0.0074645215645432
Q9UMX1	Q4V339	0.0074645215645432
P27338	Q9UIW2	0.0074645215645432
Q9UGK8	P17028	0.0074645215645432
Q8N0T1	P20962	0.0074645215645432
Q9H7Z7	Q9Y3X0	0.0074645215645432
Q96JH7	P57735	0.0074645215645432
P99999	O95777	0.0074645215645432
O00154	Q08722	0.0074645215645432
Q9H7Z7	100510688	0.0074645215645432
Q8N539	P00558	0.0074645215645432
Q9H115	Q6XQN6	0.0074645215645432
P48147	O95295	0.0074645215645432
Q9NPI1	Q9Y314	0.0074645215645432
P51531	P24844	0.0074645215645432
O00116	Q7Z403	0.0074645215645432
Q9UHY1	P26006	0.0074645215645432
Q9Y2Q3	Q9NRV9	0.0074645215645432
Q9H0C2	Q9NVI1	0.0074645215645432
Q15121	P24844	0.0074645215645432
P57729	Q7Z739	0.0074645215645432
Q16698	Q9Y426	0.0074645215645432
Q9BU89	Q9UKV5	0.0074645215645432
P27037	P48147	0.0074645215645432
Q8NG31	Q6XQN6	0.0074645215645432
Q6R327	Q14353	0.0074645215645432
Q9HCU9	P24844	0.0074645215645432
Q9NQB0	O60925	0.0074645215645432
P10768	Q9BQQ3	0.0074645215645432
Q9Y316	Q9BUH6	0.0074645215645432
Q9ULC5	Q9NWK9	0.0074645215645432
O75131	28452	0.0074645215645432
Q29980	P98153	0.0074645215645432
P22087	O00519	0.0074645215645432
P62875	O00625	0.0074645215645432
Q9UJ70	Q9UHA4	0.0074645215645432
Q86YZ3	Q9NP79	0.0074645215645432
Q08209	O00625	0.0074645215645432
Q9NRF8	Q9H3T3	0.0074645215645432
P08582	Q9NVV4	0.0074645215645432
Q9UGT4	Q5JVF3	0.0074645215645432
O95336	Q9H814	0.0074645215645432
Q13370	O15427	0.0074645215645432
Q6P1M3	P05091	0.0074645215645432
O43148	Q8N392	0.0074645215645432
P17812	Q9GZM7	0.0074645215645432
Q9H8W3	Q9NWM3	0.0074645215645432
Q9UGK8	P56181	0.0074645215645432
Q9Y5Y6	P02763	0.0074645215645432
P49754	Q9Y5J9	0.0074645215645432
Q6XQN6	Q9Y4I1	0.0074645215645432
P46781	Q9NWU1	0.0074645215645432
P62256	Q9NZQ3	0.0074645215645432
Q58A45	Q9BYT8	0.0074645215645432
Q9Y5H3	P07437	0.0074645215645432
Q66K74	O00214	0.0074645215645432
Q14201	P24844	0.0074645215645432
Q14353	P14678	0.0074645215645432
Q06787	Q9HCU9	0.0074645215645432
Q8N3D4	Q9H1K4	0.0074645215645432
P30405	Q9HC84	0.0074645215645432
P62873	Q7Z6J6	0.0074645215645432
P55268	Q96BF6	0.0074645215645432
A0AVT1	O95199	0.0074645215645432
P15259	P49591	0.0074645215645432
Q96RS6	Q9H2F5	0.0074645215645432
P20930	P00966	0.0074645215645432
O75165	Q96HE7	0.0074645215645432
P51659	Q96ED9	0.0074645215645432
P00738	O14773	0.0074645215645432
P58546	Q01814	0.0074645215645432
P09661	Q8NFV4	0.0074645215645432
Q9H0N5	P20962	0.0074645215645432
P62979	Q96HE7	0.0074645215645432
Q8N729	Q71UM5	0.0074645215645432
Q15165	Q9Y244	0.0074645215645432
O00159	P10620	0.0074645215645432
Q9UKA9	Q9HBG6	0.0074645215645432
Q9UBQ7	O96013	0.0074645215645432
P20962	P45954	0.0074645215645432
O00178	Q6XQN6	0.0074645215645432
Q9BQ61	Q9NVK5	0.0074645215645432
P41223	P02788	0.0074645215645432
P01024	P24844	0.0074645215645432
P01009	P08243	0.0074645215645432
Q13586	P07384	0.0074645215645432
Q9H7Z7	Q9C0C2	0.0074645215645432
O00214	P10109	0.0074645215645432
Q9UGM3	Q9UHD1	0.0074645215645432
Q9BV79	Q14331	0.0074645215645432
P63244	Q9Y244	0.0074645215645432
Q15014	Q9NVS9	0.0074645215645432
P26885	P41273	0.0074645215645432
O75381	O75582	0.0074645215645432
Q13214	P13498	0.0074645215645432
Q86XP3	O75394	0.0074645215645432
Q9Y6E0	P06280	0.0074645215645432
Q9HBH0	P49642	0.0074645215645432
O15516	Q9BYT8	0.0074645215645432
Q9NR31	P49903	0.0074645215645432
Q9UGT4	Q15436	0.0074645215645432
O15318	P40937	0.0074645215645432
Q86VP6	P14222	0.0074645215645432
P50213	P57729	0.0074645215645432
O15357	Q9NVS9	0.0074645215645432
Q6P1M3	P00403	0.0074645215645432
P23560	P11279	0.0074645215645432
Q99816	P07919	0.0074645215645432
O43795	Q00534	0.0074645215645432
P05386	P62760	0.0074645215645432
P04424	P02751	0.0074645215645432
P15927	P51511	0.0074645215645432
P35346	Q9HCY8	0.0074645215645432
P49419	Q12824	0.0074645215645432
Q9Y2V2	Q5TA45	0.0074645215645432
Q5TFE4	Q8N5M4	0.0074645215645432
Q99933	P35869	0.0074645215645432
Q16186	P16070	0.0074645215645432
Q9Y6A4	P23193	0.0074645215645432
Q9HD45	O14792	0.0074645215645432
Q9GZM7	Q9Y3Z3	0.0074645215645432
Q14116	Q9UHD2	0.0074645215645432
P12883	Q9H4A4	0.0074645215645432
Q9BVM2	Q9H3K6	0.0074645215645432
Q14566	P20962	0.0074645215645432
Q92841	P35558	0.0074645215645432
O00165	Q7Z5Y6	0.0074645215645432
Q6NZI2	Q7Z7A3	0.0074645215645432
A5YKK6	101929950	0.0074645215645432
Q96RU8	Q86UE4	0.0074645215645432
Q01484	Q9H1K4	0.0074645215645432
P22087	Q86VY9	0.0074645215645432
P63167	P13497	0.0074645215645432
P05161	Q8N5N7	0.0074645215645432
Q96DI7	Q14353	0.0074645215645432
Q9UBR2	Q14134	0.0074645215645432
Q9H089	P21291	0.0074645215645432
Q14667	P43304	0.0074645215645432
Q8N4T8	Q32P44	0.0074645215645432
Q6XQN6	Q8NBT2	0.0074645215645432
Q9BUH6	Q8IX12	0.0074645215645432
Q92520	Q9C0C2	0.0074645215645432
Q08174	Q99942	0.0074645215645432
Q9BTM9	Q5T6F2	0.0074645215645432
Q14739	Q08174	0.0074645215645432
Q9NRZ5	P24844	0.0074645215645432
Q9Y2A9	Q01814	0.0074645215645432
Q86SQ4	O00506	0.0074645215645432
O00142	Q14331	0.0074645215645432
Q96B96	Q9BYT8	0.0074645215645432
P17655	Q9UJX6	0.0074645215645432
Q13510	P21291	0.0074645215645432
Q9NRD1	Q8TEL6	0.0074645215645432
Q9NS15	P80303	0.0074645215645432
Q15067	Q9UKP4	0.0074645215645432
Q13347	Q96NU0	0.0074645215645432
Q9BQ04	Q7L7V1	0.0074645215645432
P17480	Q9BYT8	0.0074645215645432
Q92567	P61244	0.0074645215645432
P12004	P14222	0.0074645215645432
Q9Y6J9	Q6DKJ4	0.0074645215645432
Q15642	Q9C0B7	0.0074645215645432
Q9BU89	Q9Y2G5	0.0074645215645432
Q99715	Q9Y3D0	0.0074645215645432
Q13867	Q8IYT4	0.0074645215645432
P48163	Q9UKG1	0.0074645215645432
P55809	Q9HCS7	0.0074645215645432
Q9NQW7	Q96NT0	0.0074645215645432
O15234	O43776	0.0074645215645432
P98179	Q13488	0.0074645215645432
Q9BTL3	P57721	0.0074645215645432
O14907	Q9GZZ8	0.0074645215645432
Q6XQN6	Q96Q07	0.0074645215645432
P00747	Q15257	0.0074645215645432
Q9NXH8	Q3SXM5	0.0074645215645432
P30876	Q01970	0.0074645215645432
Q68D10	P52926	0.0074645215645432
P24844	Q16563	0.0074645215645432
Q07157	Q8NFV4	0.0074645215645432
P36542	Q9H2X0	0.0074645215645432
Q15029	Q9H2X0	0.0074645215645432
Q96RS6	P35346	0.0074645215645432
P49589	Q9Y312	0.0074645215645432
Q9NX46	Q5QP82	0.0074645215645432
P20700	Q08AF3	0.0074645215645432
Q99442	P49591	0.0074645215645432
P30613	Q99519	0.0074645215645432
P51970	P26006	0.0074645215645432
Q96P11	Q01974	0.0074645215645432
Q96IZ0	P52788	0.0074645215645432
Q92520	Q9H3S4	0.0074645215645432
Q9Y6G5	P37108	0.0074645215645432
P49674	P09417	0.0074645215645432
P21709	O76031	0.0074645215645432
P58546	730211	0.0074645215645432
Q8IYS1	P09234	0.0074645215645432
Q9BWU0	Q96KP4	0.0074645215645432
Q16540	Q9BQE9	0.0074645215645432
O43181	100507680	0.0074645215645432
O94903	Q92542	0.0074645215645432
Q9P2R3	P16520	0.0074645215645432
Q7Z5Y6	Q15029	0.0074645215645432
Q9BVQ7	P06239	0.0074645215645432
P61026	Q9UJH8	0.0074645215645432
Q9BYT8	O95671	0.0074645215645432
Q9NX02	Q9BX70	0.0074645215645432
O14979	O95139	0.0074645215645432
O00154	P48454	0.0074645215645432
Q01105	Q9NVS9	0.0074645215645432
P31327	Q9Y5L3	0.0074645215645432
Q15084	Q8NDA8	0.0074645215645432
Q99988	O75694	0.0074645215645432
Q9H4A4	Q9BQQ3	0.0074645215645432
O43396	P01591	0.0074645215645432
Q9NXG6	P55795	0.0074645215645432
Q13751	Q9BVG9	0.0074645215645432
Q8WUM0	Q9NRD1	0.0074645215645432
P09496	Q96C23	0.0074645215645432
Q9H981	Q9H6R0	0.0074645215645432
Q9NX02	Q9H496	0.0074645215645432
Q9Y4K1	O95782	0.0074645215645432
Q8N1F7	Q504T8	0.0074645215645432
Q96KP4	Q9BRJ7	0.0074645215645432
Q9Y262	P57735	0.0074645215645432
Q0IIM8	O15498	0.0074645215645432
Q9BSW2	P62495	0.0074645215645432
Q9Y5L3	Q5TA45	0.0074645215645432
P55081	O15516	0.0074645215645432
Q75QN2	P10909	0.0074645215645432
P35475	P25398	0.0074645215645432
Q9Y5Y6	P57729	0.0074645215645432
P07093	Q9UFG5	0.0074645215645432
P62330	O75832	0.0074645215645432
Q9NRD1	Q96T37	0.0074645215645432
Q13286	P47895	0.0074645215645432
Q14997	P52926	0.0074645215645432
P56181	O15427	0.0074645215645432
Q16204	Q9NRR3	0.0074645215645432
Q8N729	P52758	0.0074645215645432
O43815	P24844	0.0074645215645432
Q9P2C4	P22455	0.0074645215645432
Q9H0M0	P46199	0.0074645215645432
P10586	Q5TA45	0.0074645215645432
Q9NY33	Q9NVP2	0.0074645215645432
O95453	Q8NFV4	0.0074645215645432
E9PLD3	Q14258	0.0074645215645432
Q96HI0	Q9UHL4	0.0074645215645432
O95057	O15427	0.0074645215645432
Q8WU90	Q08722	0.0074645215645432
P07093	Q9Y6B6	0.0074645215645432
Q460N5	O94952	0.0074645215645432
Q9UGK8	Q92993	0.0074645215645432
P29373	O75822	0.0074645215645432
Q9H4I3	Q6AZY7	0.0074645215645432
P01008	P08581	0.0074645215645432
P08962	P48163	0.0074645215645432
P07996	Q6DKJ4	0.0074645215645432
P07093	O95182	0.0074645215645432
P58546	Q96AJ9	0.0074645215645432
P00918	Q9NZN4	0.0074645215645432
P0DPB6	Q9H3T3	0.0074645215645432
P11413	P26006	0.0074645215645432
Q9H832	P36952	0.0074645215645432
O14628	P23229	0.0074645215645432
Q9NRZ5	P47895	0.0074645215645432
P32322	Q6DT37	0.0074645215645432
Q13671	O60306	0.0074645215645432
Q13554	Q8NFV4	0.0074645215645432
Q93052	O43633	0.0074645215645432
Q96HW7	Q8NBP7	0.0074645215645432
Q12904	Q6ZMU5	0.0074645215645432
Q6JQN1	P78344	0.0074645215645432
Q96RS6	O75394	0.0074645215645432
Q92567	P04083	0.0074645215645432
P01024	P48047	0.0074645215645432
Q9UGK8	Q9NZ43	0.0074645215645432
Q9H1A4	Q15847	0.0074645215645432
Q7Z417	P53602	0.0074645215645432
P27338	O95400	0.0074645215645432
P09417	Q9NYA4	0.0074645215645432
P20962	P31937	0.0074645215645432
Q6ZNJ1	P08754	0.0074645215645432
Q9NUJ1	Q01970	0.0074645215645432
Q8N539	Q15233	0.0074645215645432
Q5JRX3	Q9NP79	0.0074645215645432
P16144	O95167	0.0074645215645432
P52888	Q9Y3X0	0.0074645215645432
Q14188	Q9BQ61	0.0074645215645432
Q9Y5U2	P53367	0.0074645215645432
O00506	Q15257	0.0074645215645432
388524	Q9NPA8	0.0074645215645432
P51610	Q6DT37	0.0074645215645432
P49748	P62310	0.0074645215645432
3327	Q15257	0.0074645215645432
O43278	Q9C0C7	0.0074645215645432
P08134	Q13488	0.0074645215645432
Q8NCW0	P35998	0.0074645215645432
Q460N5	Q92620	0.0074645215645432
P06753	P51790	0.0074645215645432
O94919	Q14240	0.0074645215645432
P62256	Q8IWS0	0.0074645215645432
Q658Y4	Q9NPJ3	0.0074645215645432
Q13526	Q9Y657	0.0074645215645432
Q9Y2A9	Q8IWV7	0.0074645215645432
101929950	Q13439	0.0074645215645432
P55081	Q9HAJ7	0.0074645215645432
P63279	A0JLT2	0.0074645215645432
Q9ULK4	101929950	0.0074645215645432
Q16531	P35475	0.0074645215645432
Q7Z309	P08559	0.0074645215645432
O43390	Q9Y244	0.0074645215645432
Q8NAF0	P49748	0.0074645215645432
P00558	P36954	0.0074645215645432
Q9BRJ7	Q8WW22	0.0074645215645432
Q9NP55	Q9NZM1	0.0074645215645432
O43676	P08582	0.0074645215645432
P28676	Q7Z7A3	0.0074645215645432
Q92572	O60513	0.0074645215645432
P49419	O15240	0.0074645215645432
A6NIL8	Q9BTL3	0.0074645215645432
P11142	Q9HC78	0.0074645215645432
P26374	Q9NZT2	0.0074645215645432
P04049	Q9H9K5	0.0074645215645432
O15427	P05165	0.0074645215645432
Q6ZMU5	Q14999	0.0074645215645432
Q9BQ04	Q9HC78	0.0074645215645432
Q6XQN6	P61966	0.0074645215645432
Q6XQN6	Q96MG7	0.0074645215645432
Q6TFL4	P31943	0.0074645215645432
P24844	O00488	0.0074645215645432
P43487	P00352	0.0074645215645432
Q96FJ2	Q9BST9	0.0074645215645432
Q9NRD1	Q9NRZ5	0.0074645215645432
P36639	O75556	0.0074645215645432
Q9H845	O95571	0.0074645215645432
Q6P5R6	Q8WUX1	0.0074645215645432
Q96AX1	O14907	0.0074645215645432
P42345	Q4V339	0.0074645215645432
Q5T6F2	266971	0.0074645215645432
Q9H488	O14628	0.0074645215645432
Q6TFL4	O00308	0.0074645215645432
Q53G59	Q8N5M4	0.0074645215645432
P14136	Q15428	0.0074645215645432
Q6NUI2	P62306	0.0074645215645432
P12236	Q8IUC4	0.0074645215645432
P53597	Q6PI98	0.0074645215645432
Q14919	Q9Y316	0.0074645215645432
Q9H7Z7	Q9UH17	0.0074645215645432
P19827	Q01130	0.0074645215645432
P98160	Q9UNQ2	0.0074645215645432
Q9H223	Q86VR2	0.0074645215645432
Q86SJ6	P22570	0.0074645215645432
Q8IZA0	P24844	0.0074645215645432
Q6P1N9	Q5JRA6	0.0074645215645432
Q92947	Q96TA1	0.0074645215645432
Q9UGK8	Q9BXS5	0.0074645215645432
Q86U28	P13497	0.0074645215645432
O00264	Q9H3T3	0.0074645215645432
Q9UGK8	Q01658	0.0074645215645432
Q6VN20	Q14764	0.0074645215645432
P14136	Q9UGM3	0.0074645215645432
O15235	Q8WUX1	0.0074645215645432
Q8NFD5	P24844	0.0074645215645432
Q01844	A1KZ92	0.0074645215645432
Q96G75	Q8WW22	0.0074645215645432
O15479	Q6PJF5	0.0074645215645432
Q13488	Q96HC4	0.0074645215645432
Q99707	Q8WUX1	0.0074645215645432
Q6AI12	P20962	0.0074645215645432
Q9NR09	Q9UHL4	0.0074645215645432
Q6NUI2	Q9UHG3	0.0074645215645432
Q9BQC6	Q92828	0.0074645215645432
P49247	Q96P63	0.0074645215645432
A0AVT1	O60814	0.0074645215645432
Q9UHR5	O00220	0.0074645215645432
O15479	Q08345	0.0074645215645432
Q93008	Q13671	0.0074645215645432
Q9Y2Z4	Q16401	0.0074645215645432
Q29980	Q03252	0.0074645215645432
Q99715	Q6P3X3	0.0074645215645432
Q5T5C0	P10768	0.0074645215645432
P29373	A6NHR9	0.0074645215645432
Q9BWU0	P49903	0.0074645215645432
Q15554	Q01844	0.0074645215645432
Q9NTN9	P63167	0.0074645215645432
O94805	P04066	0.0074645215645432
P21589	Q9H4L5	0.0074645215645432
Q13617	Q9UBR2	0.0074645215645432
Q3MIP1	P24844	0.0074645215645432
O14929	P98082	0.0074645215645432
P16144	Q9UI09	0.0074645215645432
Q567U6	Q15257	0.0074645215645432
Q8IYT4	P23229	0.0074645215645432
Q3T906	O43776	0.0074645215645432
O00116	P17535	0.0074645215645432
O75953	P60468	0.0074645215645432
P49590	Q29980	0.0074645215645432
O14792	P09429	0.0074645215645432
O14561	P13164	0.0074645215645432
P63313	O15318	0.0074645215645432
P35580	Q15646	0.0074645215645432
Q9BYT8	Q9UNZ5	0.0074645215645432
Q9NRD1	O95456	0.0074645215645432
P62875	Q9NUU7	0.0074645215645432
P17655	Q9Y3P9	0.0074645215645432
P22612	Q7Z7C8	0.0074645215645432
P22612	Q02083	0.0074645215645432
Q16851	Q8TC07	0.0074645215645432
Q04446	Q9NXG2	0.0074645215645432
Q9BVQ7	Q01970	0.0074645215645432
Q9H9E3	P15559	0.0074645215645432
A0A0B4J2D5	Q9H1C4	0.0074645215645432
Q8IYT4	Q9Y490	0.0074645215645432
Q96CS3	P00352	0.0074645215645432
Q92828	P58557	0.0074645215645432
Q9P289	Q9NRR3	0.0074645215645432
Q15847	P49862	0.0074645215645432
Q8IUC4	Q01650	0.0074645215645432
101929950	P49642	0.0074645215645432
P53597	Q96JI7	0.0074645215645432
Q99622	Q13185	0.0074645215645432
P30876	Q6AZY7	0.0074645215645432
Q9Y2X0	Q9H5V8	0.0074645215645432
P10606	Q99828	0.0074645215645432
Q96E11	Q02413	0.0074645215645432
Q66K74	P35270	0.0074645215645432
Q9NWU1	P61313	0.0074645215645432
P15559	O95479	0.0074645215645432
Q96I24	P57729	0.0074645215645432
Q9UHX3	Q9BQ61	0.0074645215645432
Q9NRV9	O95169	0.0074645215645432
O96017	P62937	0.0074645215645432
P35251	P52788	0.0074645215645432
Q969T9	Q9UK45	0.0074645215645432
O00515	Q13619	0.0074645215645432
O60784	P21128	0.0074645215645432
O94973	P12429	0.0074645215645432
P21283	Q9BTL3	0.0074645215645432
Q9NVF7	P10301	0.0074645215645432
P61106	Q9UHL4	0.0074645215645432
Q6NZI2	Q8TEB1	0.0074645215645432
Q969G5	P42126	0.0074645215645432
100507680	Q9NZ43	0.0074645215645432
Q96BJ8	P06899	0.0074645215645432
Q9UGK8	O00411	0.0074645215645432
P01130	P06493	0.0074645215645432
P07951	Q9Y3X0	0.0074645215645432
O43264	P16144	0.0074645215645432
Q9HAT2	P30038	0.0074645215645432
P48556	Q9H788	0.0074645215645432
Q9H7Z7	P0C2W1	0.0074645215645432
Q99715	P52789	0.0074645215645432
O75526	P80303	0.0074645215645432
P16144	O00160	0.0074645215645432
Q969T9	Q6ZWJ1	0.0074645215645432
P52788	Q6ZRV2	0.0074645215645432
P51149	Q53HC9	0.0074645215645432
O43301	P78344	0.0074645215645432
Q99933	O95336	0.0074645215645432
Q6XQN6	Q8IYQ7	0.0074645215645432
Q9NQW7	Q92905	0.0074645215645432
Q99538	Q15907	0.0074645215645432
Q99933	O95199	0.0074645215645432
P62070	Q15907	0.0074645215645432
Q96BD0	P07339	0.0074645215645432
P52788	Q8IXM3	0.0074645215645432
Q9BTM9	Q6XQN6	0.0074645215645432
Q5T6F2	Q9BV40	0.0074645215645432
Q9UBR2	Q8N5M4	0.0074645215645432
Q96HA7	P61604	0.0074645215645432
P26447	Q9Y6B6	0.0074645215645432
O95905	P24844	0.0074645215645432
Q9NX46	Q92466	0.0074645215645432
O95169	P21589	0.0074645215645432
P48163	Q96MH6	0.0074645215645432
O95302	Q9P2N7	0.0074645215645432
P07951	P46199	0.0074645215645432
P19827	P28838	0.0074645215645432
Q29980	Q9HBG6	0.0074645215645432
O95470	P12830	0.0074645215645432
Q8WV24	Q9BRQ6	0.0074645215645432
Q96F86	P15559	0.0074645215645432
Q9NXG6	O15379	0.0074645215645432
O95486	Q9UBL6	0.0074645215645432
P13497	Q9NX00	0.0074645215645432
Q96BJ8	Q96CS3	0.0074645215645432
Q7Z309	P24844	0.0074645215645432
Q9H8W3	O95625	0.0074645215645432
P54886	Q9H3T3	0.0074645215645432
O00267	Q14764	0.0074645215645432
Q3MIN7	P63172	0.0074645215645432
P04424	Q68CP9	0.0074645215645432
P17655	Q8IWJ2	0.0074645215645432
P06280	Q96DC8	0.0074645215645432
Q8WWY3	Q01628	0.0074645215645432
Q9Y2P4	Q96EX3	0.0074645215645432
P51636	O00193	0.0074645215645432
Q96G03	Q12824	0.0074645215645432
P05023	Q8NI29	0.0074645215645432
Q8NEY4	P28838	0.0074645215645432
A6NKT7	O75581	0.0074645215645432
P52926	O95402	0.0074645215645432
Q9H832	O95071	0.0074645215645432
Q13432	P22223	0.0074645215645432
O15230	Q8NFV4	0.0074645215645432
Q16651	O75822	0.0074645215645432
Q969T9	Q9H254	0.0074645215645432
Q6DKJ4	P51511	0.0074645215645432
P27635	Q96CG8	0.0074645215645432
P45877	Q8NI29	0.0074645215645432
Q92572	Q7Z7G8	0.0074645215645432
Q7L5N1	Q9NSY1	0.0074645215645432
Q9NXG6	Q9P253	0.0074645215645432
Q8N2E2	Q9BQA1	0.0074645215645432
O95271	Q6XQN6	0.0074645215645432
Q6DD87	Q6L8Q7	0.0074645215645432
Q9UNN8	O75879	0.0074645215645432
Q9UGK8	O75843	0.0074645215645432
Q5T5C0	Q9UIJ7	0.0074645215645432
Q86YD1	Q9UL12	0.0074645215645432
O00505	Q8N531	0.0074645215645432
Q9NR80	O00116	0.0074645215645432
Q9NQW7	664618	0.0074645215645432
P08243	10357	0.0074645215645432
3503	P78330	0.0074645215645432
Q9HB40	Q8WUX1	0.0074645215645432
Q8N6H7	Q6NXG1	0.0074645215645432
Q6NXG1	Q9GZZ8	0.0074645215645432
Q8IYT4	Q6NVY1	0.0074645215645432
P49247	O95834	0.0074645215645432
Q6NXG1	Q86V85	0.0074645215645432
Q9Y2X7	P36639	0.0074645215645432
Q9NRV9	Q7L5L3	0.0074645215645432
O00515	P68871	0.0074645215645432
Q8N2I9	Q9UGI8	0.0074645215645432
Q9NQB0	P62306	0.0074645215645432
Q9UGI8	Q14999	0.0074645215645432
Q6TFL4	Q8WU90	0.0074645215645432
Q16594	Q6ZMU5	0.0074645215645432
P19387	P57735	0.0074645215645432
Q9Y6W5	P14550	0.0074645215645432
Q9Y2X0	Q5JTY5	0.0074645215645432
P62249	P23560	0.0074645215645432
Q9BWU0	P49748	0.0074645215645432
28912	P20962	0.0074645215645432
Q96BD0	P10909	0.0074645215645432
Q9UIJ7	Q9UBC9	0.0074645215645432
Q96RS6	Q9H832	0.0074645215645432
P02763	Q4V339	0.0074645215645432
Q9Y6Q5	Q9BRP4	0.0074645215645432
Q9P2R3	Q08174	0.0074645215645432
P00738	Q92598	0.0074645215645432
Q9NXH8	O95858	0.0074645215645432
Q7Z417	Q00534	0.0074645215645432
Q9H254	Q53GS9	0.0074645215645432
Q96EG1	Q99623	0.0074645215645432
Q96HW7	Q6NUI2	0.0074645215645432
Q14247	Q9BU89	0.0074645215645432
Q9NWV4	O95199	0.0074645215645432
P49821	P52788	0.0074645215645432
Q9P0M2	P60468	0.0074645215645432
Q96KP4	Q16763	0.0074645215645432
Q9HC07	P29034	0.0074645215645432
O95900	Q8WUX1	0.0074645215645432
Q8IZT6	Q9H4A4	0.0074645215645432
Q9UI30	Q9H1C4	0.0074645215645432
Q96FJ2	Q96RU8	0.0074645215645432
P31431	Q5T6F2	0.0074645215645432
Q9H869	P60468	0.0074645215645432
P10768	Q8WWA1	0.0074645215645432
Q9Y5Y6	Q9BVQ7	0.0074645215645432
Q6NXG1	O94763	0.0074645215645432
Q9H0U4	P20962	0.0074645215645432
Q96BF6	Q9Y3D6	0.0074645215645432
Q9NUQ2	P51688	0.0074645215645432
P52948	O15427	0.0074645215645432
P07996	P63167	0.0074645215645432
Q7Z2W9	O14907	0.0074645215645432
Q9UK73	Q9HB07	0.0074645215645432
Q5TA45	A8MXV4	0.0074645215645432
O95182	O00214	0.0074645215645432
Q9UFF9	O15427	0.0074645215645432
O00303	P12830	0.0074645215645432
P05091	P27707	0.0074645215645432
Q6NUQ1	Q4V339	0.0074645215645432
Q9UIJ7	Q96B96	0.0074645215645432
O95271	P24844	0.0074645215645432
P02766	P24844	0.0074645215645432
Q969G5	P36639	0.0074645215645432
P13284	P50579	0.0074645215645432
Q9H6W3	Q9BQ70	0.0074645215645432
P22830	O15427	0.0074645215645432
Q8NDA8	P0DPB6	0.0074645215645432
P14136	P02765	0.0074645215645432
P49792	P07093	0.0074645215645432
P02675	Q14703	0.0074645215645432
O15554	P31350	0.0074645215645432
Q8WV16	O00154	0.0074645215645432
3503	Q01081	0.0074645215645432
Q9Y5Y6	Q8IYT4	0.0074645215645432
P14373	Q15847	0.0074645215645432
O00148	P33764	0.0074645215645432
Q6DKJ4	P02647	0.0074645215645432
P51116	O60663	0.0074645215645432
O43688	O00116	0.0074645215645432
O60443	Q4V339	0.0074645215645432
Q8N539	P58546	0.0074645215645432
Q9ULG1	P51116	0.0074645215645432
P12644	Q9NVE7	0.0074645215645432
Q9UEW8	O43752	0.0074645215645432
Q5T749	Q14353	0.0074645215645432
Q9Y6Q5	O43674	0.0074645215645432
Q96E11	P29317	0.0074645215645432
Q08174	Q96RQ3	0.0074645215645432
P20962	Q9HAV4	0.0074645215645432
P21589	Q96AD5	0.0074645215645432
P39060	Q9BZL6	0.0074645215645432
Q5T601	O00217	0.0074645215645432
P20339	Q9NRV9	0.0074645215645432
Q96MG8	Q8N122	0.0074645215645432
Q15847	Q9BQQ3	0.0074645215645432
Q9Y305	P21579	0.0074645215645432
Q9Y5H3	Q13885	0.0074645215645432
Q9H8K7	Q96CN7	0.0074645215645432
Q969G5	Q9UKV5	0.0074645215645432
Q8TEQ8	P22223	0.0074645215645432
Q9BQ67	Q8N531	0.0074645215645432
Q99798	P12644	0.0074645215645432
Q8NBK3	Q8NDA8	0.0074645215645432
Q96LA8	P11233	0.0074645215645432
P30989	O43324	0.0074645215645432
P11413	Q9Y5Y6	0.0074645215645432
Q6VN20	Q9NQB0	0.0074645215645432
Q6MZM0	O00308	0.0074645215645432
Q9UEU0	P11233	0.0074645215645432
Q9P0J0	Q3MIN7	0.0074645215645432
Q9H944	Q9Y5J9	0.0074645215645432
Q9NPH2	P48645	0.0074645215645432
O95376	Q9UGI8	0.0074645215645432
P26447	Q96RR1	0.0074645215645432
P31431	O14745	0.0074645215645432
P98160	P55795	0.0074645215645432
Q15714	Q9C005	0.0074645215645432
Q9NWU1	Q13242	0.0074645215645432
Q9NXG6	Q5K4L6	0.0074645215645432
P17535	Q9Y314	0.0074645215645432
A6NHL2	Q9NPR2	0.0074645215645432
P15153	Q9H0C8	0.0074645215645432
P36873	Q15847	0.0074645215645432
Q15751	Q9NPJ3	0.0074645215645432
P13798	P61020	0.0074645215645432
P07476	P17301	0.0074645215645432
P20020	Q9UL12	0.0074645215645432
P13984	P01008	0.0074645215645432
P24844	Q6UXD5	0.0074645215645432
Q99650	Q96D71	0.0074645215645432
Q6XQN6	P02652	0.0074645215645432
P17029	P00387	0.0074645215645432
Q6ZMU5	Q9HBM6	0.0074645215645432
Q92905	Q96G03	0.0074645215645432
Q9NVU0	Q96FJ2	0.0074645215645432
O75879	Q04912	0.0074645215645432
Q96CB9	Q9UBR2	0.0074645215645432
Q9BSW2	Q96C19	0.0074645215645432
P15559	P19838	0.0074645215645432
Q3MIN7	P68104	0.0074645215645432
Q14116	P23919	0.0074645215645432
P55795	P13497	0.0074645215645432
O94903	Q9HCY8	0.0074645215645432
Q13618	P55957	0.0074645215645432
Q14847	O15318	0.0074645215645432
Q6P4Q7	P12830	0.0074645215645432
O00159	Q5JW98	0.0074645215645432
P52926	P53611	0.0074645215645432
P13928	Q96CS3	0.0074645215645432
Q9BWD1	Q9NR50	0.0074645215645432
P10768	F5H2W1	0.0074645215645432
101929950	Q9UBB9	0.0074645215645432
Q13503	Q99426	0.0074645215645432
Q15386	O95571	0.0074645215645432
Q14116	Q8N5M4	0.0074645215645432
Q86W42	O95834	0.0074645215645432
Q9NWU1	Q9Y2S7	0.0074645215645432
Q9Y2A9	O95197	0.0074645215645432
P14324	P29083	0.0074645215645432
P49589	Q658Y4	0.0074645215645432
O75431	O95407	0.0074645215645432
Q9Y426	P17693	0.0074645215645432
Q15631	P21589	0.0074645215645432
Q05048	P21589	0.0074645215645432
Q6L8Q7	P57729	0.0074645215645432
Q9NXG6	Q9HBG6	0.0074645215645432
Q9NRD1	Q16563	0.0074645215645432
100507680	Q9UI09	0.0074645215645432
P49760	P24844	0.0074645215645432
O14792	Q96T76	0.0074645215645432
Q9H7Z7	Q8TAE8	0.0074645215645432
P52565	28452	0.0074645215645432
Q6Q0C0	Q9H7Z7	0.0074645215645432
O95782	Q9UJ70	0.0074645215645432
O95376	Q9BTL3	0.0074645215645432
Q9Y657	Q9H6Z4	0.0074645215645432
Q9Y2V2	Q9BVJ6	0.0074645215645432
Q6P1N9	Q99733	0.0074645215645432
Q7Z7K6	P24844	0.0074645215645432
P36507	Q9NXH8	0.0074645215645432
Q9UNN8	Q96EK7	0.0074645215645432
P35080	Q99622	0.0074645215645432
P26232	P05120	0.0074645215645432
Q8N490	O00220	0.0074645215645432
P45877	Q8NEY4	0.0074645215645432
Q8IYT4	Q96FW1	0.0074645215645432
Q9NUD5	P24844	0.0074645215645432
P10768	Q9UBB9	0.0074645215645432
Q9NZN8	Q96G03	0.0074645215645432
P49247	Q9P2R3	0.0074645215645432
Q9H5V8	Q8IY67	0.0074645215645432
O43681	Q12929	0.0074645215645432
Q6P1M3	P22612	0.0074645215645432
O95834	Q9UNP9	0.0074645215645432
O43684	P07996	0.0074645215645432
Q9Y5J9	O95747	0.0074645215645432
O14974	P99999	0.0074645215645432
P50579	Q86XK2	0.0074645215645432
O94761	Q92567	0.0074645215645432
Q8IZ69	Q08174	0.0074645215645432
Q6XQN6	Q9BVS5	0.0074645215645432
Q9NXG6	Q9NWZ5	0.0074645215645432
Q14376	Q5T9L3	0.0074645215645432
Q53HC5	Q8N539	0.0074645215645432
O00233	P08582	0.0074645215645432
P22830	Q9Y657	0.0074645215645432
Q01970	Q04760	0.0074645215645432
P53803	P00558	0.0074645215645432
Q13459	O15318	0.0074645215645432
Q92597	P0DPA2	0.0074645215645432
Q9BQ61	O14519	0.0074645215645432
A0A0B4J2D5	Q32P44	0.0074645215645432
P12268	P63313	0.0074645215645432
P57729	Q86XX4	0.0074645215645432
Q969M3	P01903	0.0074645215645432
P07951	Q6P4Q7	0.0074645215645432
Q9P015	P98082	0.0074645215645432
P26447	O95202	0.0074645215645432
Q8TEA8	Q9H0U6	0.0074645215645432
Q9HCJ0	Q9UKT4	0.0074645215645432
Q96E11	Q08554	0.0074645215645432
Q30201	Q13557	0.0074645215645432
Q9Y2X3	Q96CG8	0.0074645215645432
Q8NDA8	O00506	0.0074645215645432
Q9BVS4	Q6ZMU5	0.0074645215645432
Q8NFJ5	Q8NBZ7	0.0074645215645432
Q9ULC5	Q9BSL1	0.0074645215645432
Q9NXV2	O00308	0.0074645215645432
O00391	Q14166	0.0074645215645432
Q8NFJ5	P30049	0.0074645215645432
P51636	Q9NP97	0.0074645215645432
Q13740	P10301	0.0074645215645432
P48594	P62256	0.0074645215645432
Q92828	Q9NRL3	0.0074645215645432
Q9H299	O75438	0.0074645215645432
155660	P11233	0.0074645215645432
Q96HR8	Q9H299	0.0074645215645432
P62942	O00519	0.0074645215645432
Q15257	P04279	0.0074645215645432
Q96DG6	O95571	0.0074645215645432
Q15468	P43304	0.0074645215645432
Q92828	Q9UJX4	0.0074645215645432
Q03135	P25815	0.0074645215645432
P24844	P11802	0.0074645215645432
P49918	P31943	0.0074645215645432
Q9NV56	Q13177	0.0074645215645432
P28799	Q8WW22	0.0074645215645432
Q6P1N9	Q9H5Z1	0.0074645215645432
P21964	Q6NT55	0.0074645215645432
P01024	Q14703	0.0074645215645432
P02763	Q9NRR5	0.0074645215645432
Q16254	O43818	0.0074645215645432
P21964	Q96DC8	0.0074645215645432
P26006	Q96GC9	0.0074645215645432
P20933	Q96RE7	0.0074645215645432
Q15942	P32455	0.0074645215645432
O75616	Q3MIN7	0.0074645215645432
Q9H6R0	P27338	0.0074645215645432
Q9NZ43	P24844	0.0074645215645432
P52758	O60663	0.0074645215645432
Q3MJ16	P45877	0.0074645215645432
Q15942	Q8NAF0	0.0074645215645432
Q92572	Q9UJP4	0.0074645215645432
Q9UBR2	Q99627	0.0074645215645432
Q9BRP4	Q8WV24	0.0074645215645432
Q9UHG3	Q9UKK3	0.0074645215645432
Q96MG8	O95714	0.0074645215645432
P53680	O00625	0.0074645215645432
O15321	P16520	0.0074645215645432
3501	O43251	0.0074645215645432
O15554	Q86U28	0.0074645215645432
P22612	Q9UKJ8	0.0074645215645432
Q66K74	P62256	0.0074645215645432
Q13751	O15360	0.0074645215645432
Q15714	O00308	0.0074645215645432
Q13488	Q06124	0.0074645215645432
Q13228	P23434	0.0074645215645432
Q969T9	Q9HCG8	0.0074645215645432
O00204	P10768	0.0074645215645432
Q9UKU7	P20962	0.0074645215645432
Q9UGK8	Q9Y3A5	0.0074645215645432
P02763	Q9UKY7	0.0074645215645432
P23434	O95147	0.0074645215645432
Q9UIL1	Q9UBV4	0.0074645215645432
3503	Q9Y2Z0	0.0074645215645432
O00268	Q6XQN6	0.0074645215645432
P30043	O14744	0.0074645215645432
Q9GZU7	Q6XQN6	0.0074645215645432
Q9Y2S7	P12830	0.0074645215645432
P56385	Q02818	0.0074645215645432
Q14165	Q8N729	0.0074645215645432
Q96FV2	Q07666	0.0074645215645432
P14136	P06732	0.0074645215645432
Q9UM54	28299	0.0074645215645432
P04424	Q14188	0.0074645215645432
Q14353	O43670	0.0074645215645432
Q15435	Q8TBC3	0.0074645215645432
Q8NEW0	O75462	0.0074645215645432
Q9Y6Q5	Q9NSI2	0.0074645215645432
Q92979	Q9HC21	0.0074645215645432
Q96S97	Q07866	0.0074645215645432
Q8WXG6	Q9UHL4	0.0074645215645432
Q99829	O15357	0.0074645215645432
Q99715	O95299	0.0074645215645432
P27037	O60568	0.0074645215645432
Q9Y6Q5	P17612	0.0074645215645432
Q9UI30	440686	0.0074645215645432
O14907	Q6UXD5	0.0074645215645432
Q96MG8	P80303	0.0074645215645432
Q9Y657	O60306	0.0074645215645432
P33992	O00214	0.0074645215645432
Q14919	Q96S97	0.0074645215645432
Q9NWV4	Q5JTV8	0.0074645215645432
P01024	P10768	0.0074645215645432
P61803	Q9BZL6	0.0074645215645432
Q02383	O00148	0.0074645215645432
P14222	Q03252	0.0074645215645432
P20073	3503	0.0074645215645432
Q5T601	Q9H845	0.0074645215645432
P48594	Q92567	0.0074645215645432
O43286	P06703	0.0074645215645432
3503	Q15366	0.0074645215645432
O95299	P12644	0.0074645215645432
Q10567	P35237	0.0074645215645432
Q99988	O15360	0.0074645215645432
P98160	Q9NX40	0.0074645215645432
P61966	Q9Y2G5	0.0074645215645432
Q6PCB7	P50452	0.0074645215645432
P51149	Q9HBW0	0.0074645215645432
P17301	P49642	0.0074645215645432
Q9UPT5	P22223	0.0074645215645432
Q14247	Q9UGT4	0.0074645215645432
P17655	Q9H9B1	0.0074645215645432
Q14376	Q8TB96	0.0074645215645432
O43617	Q9HCK5	0.0074645215645432
P15559	O75438	0.0074645215645432
P13284	O00308	0.0074645215645432
P24844	Q9UI09	0.0074645215645432
Q12933	Q8WW22	0.0074645215645432
P17301	Q9UI10	0.0074645215645432
P01036	P24844	0.0074645215645432
O75462	Q92615	0.0074645215645432
P30530	Q9UBI1	0.0074645215645432
P04424	Q13561	0.0074645215645432
Q9NX46	Q96HR9	0.0074645215645432
P51636	Q6P1N9	0.0074645215645432
Q9UFF9	100507680	0.0074645215645432
O43464	Q01974	0.0074645215645432
P61225	Q96C23	0.0074645215645432
O43278	O60499	0.0074645215645432
Q9NYL9	P01042	0.0074645215645432
P11233	Q12955	0.0074645215645432
A6NKT7	O60220	0.0074645215645432
P11233	Q86V85	0.0074645215645432
O75506	Q86SG5	0.0074645215645432
Q08345	P80303	0.0074645215645432
Q9BTL3	Q9Y2T4	0.0074645215645432
Q03519	Q14134	0.0074645215645432
P51965	Q8NCN5	0.0074645215645432
Q96RS6	Q99622	0.0074645215645432
Q13439	P16422	0.0074645215645432
P35580	P49862	0.0074645215645432
P14324	Q08043	0.0074645215645432
P17301	O15397	0.0074645215645432
P01023	P16144	0.0074645215645432
Q9NPF5	Q9NPA3	0.0074645215645432
P61201	P24844	0.0074645215645432
O15145	P01008	0.0074645215645432
P62306	P16422	0.0074645215645432
P17655	Q8NHZ8	0.0074645215645432
Q99933	Q96RE7	0.0074645215645432
Q12962	Q9H3K6	0.0074645215645432
P24928	O00625	0.0074645215645432
Q14166	Q9BXC9	0.0074645215645432
P78316	P48163	0.0074645215645432
P48163	Q9BTM9	0.0074645215645432
Q14624	P0DP24	0.0074645215645432
Q9UGT4	Q9Y5V3	0.0074645215645432
P78318	Q6PJF5	0.0074645215645432
Q9NWZ8	Q8WW22	0.0074645215645432
Q9UGU0	Q9C0C7	0.0074645215645432
Q03519	P31937	0.0074645215645432
Q92508	Q8WW22	0.0074645215645432
P52788	P13164	0.0074645215645432
Q969T9	Q99986	0.0074645215645432
Q69YN2	P24844	0.0074645215645432
Q9H3P7	Q8NCW0	0.0074645215645432
P09960	P20962	0.0074645215645432
P14174	P36956	0.0074645215645432
P35558	Q9Y5K5	0.0074645215645432
Q8WUZ0	Q14914	0.0074645215645432
Q9NRD1	Q9NUI1	0.0074645215645432
Q969T9	Q8IWI9	0.0074645215645432
Q9H7Z7	Q06587	0.0074645215645432
P62495	Q8IYT4	0.0074645215645432
P04843	Q8N729	0.0074645215645432
Q9Y653	P12004	0.0074645215645432
P45974	Q13488	0.0074645215645432
Q8N729	P29218	0.0074645215645432
O76070	Q92828	0.0074645215645432
P53680	P49736	0.0074645215645432
P12931	Q96MG8	0.0074645215645432
Q4V339	Q9NWS9	0.0074645215645432
P48163	Q4KMQ2	0.0074645215645432
Q4V339	P61916	0.0074645215645432
Q95460	Q96AJ9	0.0074645215645432
Q9UNK0	Q86U42	0.0074645215645432
Q6NUQ1	P63313	0.0074645215645432
P49590	Q2NKJ3	0.0074645215645432
Q9Y2E5	O15321	0.0074645215645432
P15559	P21579	0.0074645215645432
Q15654	O95407	0.0074645215645432
Q86VP6	Q96EG1	0.0074645215645432
P24844	Q05639	0.0074645215645432
P05091	P51511	0.0074645215645432
Q9Y3X0	Q9Y315	0.0074645215645432
P42704	P08581	0.0074645215645432
O15360	O75462	0.0074645215645432
P52788	Q9Y237	0.0074645215645432
Q5T4S7	P20962	0.0074645215645432
Q9HCN8	Q9UHX3	0.0074645215645432
Q96RE7	P06732	0.0074645215645432
Q92925	P78417	0.0074645215645432
P20962	Q92499	0.0074645215645432
P58546	P12644	0.0074645215645432
P50548	Q92696	0.0074645215645432
Q70Z53	O15355	0.0074645215645432
Q96FV2	Q32P44	0.0074645215645432
Q14188	O00422	0.0074645215645432
P09228	Q7Z4W1	0.0074645215645432
P26006	Q9H7H0	0.0074645215645432
O95782	Q93045	0.0074645215645432
Q08999	P14174	0.0074645215645432
P09228	P23921	0.0074645215645432
O14776	P08311	0.0074645215645432
Q969U7	Q2VPK5	0.0074645215645432
Q16881	Q6DD87	0.0074645215645432
Q96EC8	Q9NXH8	0.0074645215645432
Q9Y4B6	Q15847	0.0074645215645432
O95757	Q6PJF5	0.0074645215645432
P28290	P98160	0.0074645215645432
P14174	Q9H3Q1	0.0074645215645432
O00220	P06239	0.0074645215645432
Q96B77	Q9Y6N5	0.0074645215645432
O15155	P30405	0.0074645215645432
Q9H0X9	Q13148	0.0074645215645432
Q13557	P34820	0.0074645215645432
Q99715	P15374	0.0074645215645432
P06241	P23434	0.0074645215645432
Q9Y2E5	P10809	0.0074645215645432
Q9UKU6	Q9H3U1	0.0074645215645432
Q9BV40	O43818	0.0074645215645432
Q9H254	Q96KP4	0.0074645215645432
Q9Y6M7	P15559	0.0074645215645432
Q8NFJ5	Q96MM7	0.0074645215645432
Q7Z7H8	P52788	0.0074645215645432
Q14703	P57729	0.0074645215645432
Q6P1N9	Q06587	0.0074645215645432
Q15847	O15318	0.0074645215645432
P24539	P29034	0.0074645215645432
Q96EI5	P49736	0.0074645215645432
Q9BVS4	P29373	0.0074645215645432
Q9Y573	Q9BTL3	0.0074645215645432
Q9NYB0	Q9NUU7	0.0074645215645432
P62491	P02792	0.0074645215645432
P12883	P43304	0.0074645215645432
P07476	P78330	0.0074645215645432
Q9UHX3	P51149	0.0074645215645432
P48200	Q08J23	0.0074645215645432
O00203	Q9BTL3	0.0074645215645432
P15259	Q86SQ4	0.0074645215645432
Q8IUC4	Q9BVV7	0.0074645215645432
Q6P1N9	P54136	0.0074645215645432
Q6NT55	Q9BVV7	0.0074645215645432
P49792	P24844	0.0074645215645432
Q96I99	10357	0.0074645215645432
P30740	P02452	0.0074645215645432
Q6P1N9	Q8N4V1	0.0074645215645432
Q5VZL5	Q86SQ4	0.0074645215645432
Q9BU61	P14222	0.0074645215645432
Q8IWK6	Q96I99	0.0074645215645432
Q8WVY7	P24844	0.0074645215645432
Q6P1M3	Q9UDW1	0.0074645215645432
Q14764	O00411	0.0074645215645432
P07093	Q658Y4	0.0074645215645432
O15371	O14907	0.0074645215645432
P80188	Q9NRV9	0.0074645215645432
P57735	Q86VR2	0.0074645215645432
Q9BT78	Q96G03	0.0074645215645432
Q6PFW1	Q9NP97	0.0074645215645432
Q9UJC5	Q08999	0.0074645215645432
P51178	Q14116	0.0074645215645432
P51511	Q8WX93	0.0074645215645432
O00505	P21291	0.0074645215645432
Q14116	Q9NYA4	0.0074645215645432
P61019	P24844	0.0074645215645432
P47895	P34820	0.0074645215645432
Q9UJC5	P55789	0.0074645215645432
P43304	10357	0.0074645215645432
P47895	Q96C01	0.0074645215645432
Q8N3D4	Q9BVP2	0.0074645215645432
O15131	Q9Y624	0.0074645215645432
Q86VY9	Q86Y39	0.0074645215645432
P60953	A2RRP1	0.0074645215645432
Q9NX46	Q96S97	0.0074645215645432
Q8WWN8	P43003	0.0074645215645432
P37088	P31040	0.0074645215645432
Q9NQ50	Q92614	0.0074645215645432
Q9Y2A9	Q9UKK3	0.0074645215645432
57472	Q53GA4	0.0074645215645432
Q5T601	P01008	0.0074645215645432
P20248	Q53GA4	0.0074645215645432
P62312	P07951	0.0074645215645432
P21579	Q53GA4	0.0074645215645432
O14792	O43175	0.0074645215645432
Q9H0M0	Q9ULD2	0.0074645215645432
Q96HR9	P12830	0.0074645215645432
P17029	P35237	0.0074645215645432
Q6VN20	Q16651	0.0074645215645432
Q9BQ61	P21579	0.0074645215645432
Q9UJC5	P08579	0.0074645215645432
Q6QEF8	P54578	0.0074645215645432
O43688	Q9UBM7	0.0074645215645432
Q9BSW2	Q9BYT8	0.0074645215645432
Q9UKK3	P62263	0.0074645215645432
100509631	Q14697	0.0074645215645432
Q9UBQ6	P46108	0.0074645215645432
Q9GZS1	Q6UX04	0.0074645215645432
Q8IUC4	P00403	0.0074645215645432
P30825	Q9NPR2	0.0074645215645432
P02763	O75131	0.0074645215645432
Q02383	Q9NRV9	0.0074645215645432
Q6UX04	Q9ULW8	0.0074645215645432
O14653	P98179	0.0074645215645432
P49589	Q96RY7	0.0074645215645432
O00154	Q96GW9	0.0074645215645432
Q9BQ61	Q96ET8	0.0074645215645432
P10768	Q8N3Y7	0.0074645215645432
P10768	P19652	0.0074645215645432
3503	P26232	0.0074645215645432
Q9BQ61	O75608	0.0074645215645432
Q6NZI2	Q03154	0.0074645215645432
P00738	Q9NRV9	0.0074645215645432
Q13617	Q9NXH8	0.0074645215645432
Q9Y333	P06396	0.0074645215645432
Q8N531	Q86U42	0.0074645215645432
Q7Z5Y6	P83731	0.0074645215645432
Q96JJ7	O15231	0.0074645215645432
P61026	Q92567	0.0074645215645432
Q99715	P61769	0.0074645215645432
P56381	Q9NP79	0.0074645215645432
O76070	Q15366	0.0074645215645432
P04424	Q96R06	0.0074645215645432
O14949	Q53GA4	0.0074645215645432
Q9Y6E0	O75323	0.0074645215645432
Q9HAT2	Q16864	0.0074645215645432
Q13421	Q96CN7	0.0074645215645432
Q6NT55	P10768	0.0074645215645432
Q6P1M3	Q9HDC9	0.0074645215645432
Q3MJ16	P10768	0.0074645215645432
O75489	Q9H3T3	0.0074645215645432
Q9NXH8	O14929	0.0074645215645432
P25311	Q9UQB8	0.0074645215645432
Q5T601	O95831	0.0074645215645432
O15240	P08237	0.0074645215645432
Q9Y6M7	Q53GA4	0.0074645215645432
O43688	Q9H910	0.0074645215645432
Q9BQ61	Q6UWJ1	0.0074645215645432
P62826	P04424	0.0074645215645432
Q9P2E3	Q9Y6I3	0.0074645215645432
Q96HW7	Q99988	0.0074645215645432
Q14914	O15479	0.0074645215645432
Q9Y6E0	O94919	0.0074645215645432
Q16651	P55145	0.0074645215645432
P02751	100507680	0.0074645215645432
P49773	Q9UM11	0.0074645215645432
Q6PML9	Q4V339	0.0074645215645432
Q6V1X1	O60841	0.0074645215645432
P07476	O95158	0.0074645215645432
Q9NPA8	Q6AZY7	0.0074645215645432
P62805	P50552	0.0074645215645432
P53350	Q92828	0.0074645215645432
Q16658	P27338	0.0074645215645432
Q9H5V8	Q8IYT4	0.0074645215645432
P16435	Q9Y653	0.0074645215645432
O94919	Q9UKA9	0.0074645215645432
Q6AI08	Q9NUQ8	0.0074645215645432
P04424	Q9NPI1	0.0074645215645432
P01024	Q9NPJ3	0.0074645215645432
Q9NSY1	O00506	0.0074645215645432
Q9NRV9	Q9NVJ2	0.0074645215645432
P12081	Q8N4C6	0.0074645215645432
P61160	O00625	0.0074645215645432
P04066	Q8NBZ7	0.0074645215645432
28299	Q9H3U1	0.0074645215645432
Q6P1M3	Q8N9N2	0.0074645215645432
P16070	Q9UGU0	0.0074645215645432
O15131	Q9HC78	0.0074645215645432
P17029	Q6UX04	0.0074645215645432
Q14019	Q9BZM4	0.0074645215645432
Q9Y535	Q86XP3	0.0074645215645432
P15311	Q8IYT4	0.0074645215645432
P61964	Q9Y2X0	0.0074645215645432
Q9NSI2	Q9NXH8	0.0074645215645432
P50548	O60888	0.0074645215645432
Q9P2E3	Q8WWC4	0.0074645215645432
P07288	Q9H910	0.0074645215645432
Q9HAT2	P49642	0.0074645215645432
P49588	10357	0.0074645215645432
Q9UGK8	Q15836	0.0074645215645432
O75882	P30989	0.0074645215645432
Q96MX6	Q92828	0.0074645215645432
Q9NXH8	Q86SG5	0.0074645215645432
P22612	P12644	0.0074645215645432
P01009	Q6ZMU5	0.0074645215645432
P49642	P08581	0.0074645215645432
Q9Y6Y8	P22455	0.0074645215645432
Q9NXG6	P14868	0.0074645215645432
P99999	Q92614	0.0074645215645432
P49903	A6NL28-2	0.0074645215645432
Q86YM7	Q9Y6I3	0.0074645215645432
Q9ULK4	P47895	0.0074645215645432
Q9NR31	Q9H3T3	0.0074645215645432
Q13751	P62306	0.0074645215645432
Q9UKA9	P31025	0.0074645215645432
O95057	Q9ULC5	0.0074645215645432
Q9Y2X0	P47895	0.0074645215645432
O15027	Q9Y6L7	0.0074645215645432
P20962	P31947	0.0074645215645432
O00515	Q96BM9	0.0074645215645432
Q9UI14	P61088	0.0074645215645432
Q6P4A8	Q9NRV9	0.0074645215645432
Q8N729	O43852	0.0074645215645432
Q86SG7	P46940	0.0074645215645432
P26232	P01009	0.0074645215645432
Q9ULC5	Q96NT0	0.0074645215645432
P22102	P13726	0.0074645215645432
P01903	Q15185	0.0074645215645432
Q9NZM1	Q9BW61	0.0074645215645432
Q8N488	Q9HCY8	0.0074645215645432
O95782	P06865	0.0074645215645432
P52789	P20962	0.0074645215645432
Q9NX02	P53007	0.0074645215645432
Q709F0	Q9Y6E2	0.0074645215645432
O60784	O75635	0.0074645215645432
Q13421	P07951	0.0074645215645432
Q9NY97	O94973	0.0074645215645432
Q8NBP7	P43005	0.0074645215645432
O00115	Q8NBZ7	0.0074645215645432
P16144	O14949	0.0074645215645432
Q8WV24	O60306	0.0074645215645432
Q9BWJ5	P62760	0.0074645215645432
P57735	O75643	0.0074645215645432
P58546	Q14CX7	0.0074645215645432
Q16342	P16144	0.0074645215645432
P09228	Q15075	0.0074645215645432
P16144	Q9UQE7	0.0074645215645432
Q9Y2X7	P14550	0.0074645215645432
3503	Q9NUJ1	0.0074645215645432
Q9NU22	O15479	0.0074645215645432
P49589	Q969F9	0.0074645215645432
Q9NUQ7	Q9NP79	0.0074645215645432
Q9H5N1	O15131	0.0074645215645432
Q8N539	P15374	0.0074645215645432
Q86Z23	P35869	0.0074645215645432
Q9UGK8	P80188	0.0074645215645432
Q15269	Q9H3K6	0.0074645215645432
Q6P1M3	Q9NZ45	0.0074645215645432
Q9UIJ7	P61201	0.0074645215645432
Q14019	Q709C8	0.0074645215645432
Q9C005	O00220	0.0074645215645432
O14792	P20020	0.0074645215645432
Q9Y421	Q15907	0.0074645215645432
P37088	P20674	0.0074645215645432
Q13671	P68871	0.0074645215645432
Q8WV16	P14550	0.0074645215645432
Q9Y2A9	P43005	0.0074645215645432
P61970	Q96DF8	0.0074645215645432
Q8TCS8	P21926	0.0074645215645432
P12644	Q6UB35	0.0074645215645432
P15559	Q16513	0.0074645215645432
Q6ZVX7	O96013	0.0074645215645432
O75347	Q13421	0.0074645215645432
Q9HCS7	P98082	0.0074645215645432
O75531	P11117	0.0074645215645432
Q96KP4	Q9UBG3	0.0074645215645432
P05155	P45974	0.0074645215645432
Q9UKK3	Q9BT73	0.0074645215645432
P22607	P12694	0.0074645215645432
P06865	P07951	0.0074645215645432
Q86YD1	P52788	0.0074645215645432
Q92621	Q641Q3	0.0074645215645432
Q9Y2L1	P01833	0.0074645215645432
P62256	P09001	0.0074645215645432
P04035	Q9UI30	0.0074645215645432
Q96G03	Q13098	0.0074645215645432
Q15847	Q07157	0.0074645215645432
O75935	Q15847	0.0074645215645432
Q13535	Q9Y2A9	0.0074645215645432
Q9BQD3	Q969T9	0.0074645215645432
Q9BSW2	Q9NVS9	0.0074645215645432
Q15654	P13497	0.0074645215645432
P04062	Q7Z403	0.0074645215645432
Q92466	Q9NZM1	0.0074645215645432
P19971	P35270	0.0074645215645432
Q99988	O15534	0.0074645215645432
Q92504	Q99650	0.0074645215645432
Q01970	O60518	0.0074645215645432
Q8WUZ0	Q8IVD9	0.0074645215645432
Q9UMF0	P63241	0.0074645215645432
Q7Z5Y6	P11279	0.0074645215645432
100507680	Q14249	0.0074645215645432
Q96S97	P12429	0.0074645215645432
P37088	P12694	0.0074645215645432
P61966	Q9H299	0.0074645215645432
Q13555	P04279	0.0074645215645432
Q8WWN8	Q13214	0.0074645215645432
Q9UGK8	P49821	0.0074645215645432
P49773	O75380	0.0074645215645432
P00533	100509631	0.0074645215645432
Q9H8W3	Q9NPE2	0.0074645215645432
Q9H0C2	P49589	0.0074645215645432
Q8TDL5	P49773	0.0074645215645432
P45974	Q08043	0.0074645215645432
O95299	O95407	0.0074645215645432
Q8N531	Q9UPQ9	0.0074645215645432
Q9H0M0	Q7Z3J2	0.0074645215645432
Q9Y2A9	Q53RT3	0.0074645215645432
P61970	Q9HC84	0.0074645215645432
Q9H0U3	P12644	0.0074645215645432
Q9H8W3	P27361	0.0074645215645432
O43674	P29317	0.0074645215645432
P31431	Q9Y314	0.0074645215645432
Q5HYI7	Q53GA4	0.0074645215645432
P23511	Q8WV24	0.0074645215645432
Q15021	Q99988	0.0074645215645432
Q13740	Q99829	0.0074645215645432
Q7L5N1	Q9Y6I3	0.0074645215645432
P51178	Q99988	0.0074645215645432
Q6ZMP0	Q5SRE5	0.0074645215645432
Q8WUJ3	P35613	0.0074645215645432
Q9BY77	O95834	0.0074645215645432
Q9NRV9	28908	0.0074645215645432
O14907	O15160	0.0074645215645432
P62256	P01591	0.0074645215645432
O75165	Q9H299	0.0074645215645432
Q16651	O94992	0.0074645215645432
Q8NC42	O00214	0.0074645215645432
O43731	P17301	0.0074645215645432
O14907	Q30201	0.0074645215645432
P17655	P46531	0.0074645215645432
O94829	Q9Y2A9	0.0074645215645432
P61088	O15516	0.0074645215645432
Q9H0C2	Q9P253	0.0074645215645432
155660	Q5T750	0.0074645215645432
Q9NX46	Q13432	0.0074645215645432
P78345	Q53GA4	0.0074645215645432
P51636	O43929	0.0074645215645432
Q6P587	Q6UX04	0.0074645215645432
P04183	O00330	0.0074645215645432
Q9UBR2	P04632	0.0074645215645432
O14561	O15533	0.0074645215645432
Q9UHF1	Q96B97	0.0074645215645432
Q53GA4	P09601	0.0074645215645432
Q9BWU0	P49588	0.0074645215645432
O75879	Q53GA4	0.0074645215645432
P30533	Q15847	0.0074645215645432
P50552	O60784	0.0074645215645432
Q92876	O60784	0.0074645215645432
Q9H0M0	Q9ULE6	0.0074645215645432
P01033	P68036	0.0074645215645432
Q92887	P23588	0.0074645215645432
Q03169	P62879	0.0074645215645432
Q99439	100510688	0.0074645215645432
Q9UFF9	P16144	0.0074645215645432
P01024	Q9UK76	0.0074645215645432
Q6PKG0	O95571	0.0074645215645432
Q6P1M3	Q02978	0.0074645215645432
Q16851	Q9Y3D0	0.0074645215645432
Q14669	P16422	0.0074645215645432
Q8NFZ8	O00154	0.0074645215645432
P54819	Q9H2X0	0.0074645215645432
Q16851	Q8WTV0	0.0074645215645432
Q9HCY8	Q8IYT4	0.0074645215645432
Q5JW98	O43707	0.0074645215645432
Q8WXG6	P07093	0.0074645215645432
Q9Y6N5	Q7Z7G8	0.0074645215645432
P61964	Q9HC78	0.0074645215645432
P52569	P11233	0.0074645215645432
28299	P61221	0.0074645215645432
Q8WU76	P22223	0.0074645215645432
O14776	Q96CG8	0.0074645215645432
P53680	Q13451	0.0074645215645432
P09001	P98082	0.0074645215645432
28834	Q5T2N8	0.0074645215645432
P49790	O14907	0.0074645215645432
O15145	Q01658	0.0074645215645432
Q9NSE4	Q96BF6	0.0074645215645432
P62191	Q08174	0.0074645215645432
Q99584	P0DPB6	0.0074645215645432
Q5T601	Q13347	0.0074645215645432
Q9H9A5	Q9H7Z7	0.0074645215645432
Q8N1G2	Q9Y3B8	0.0074645215645432
Q9BUH6	P62888	0.0074645215645432
P43353	Q9P244	0.0074645215645432
O00515	Q9NWM3	0.0074645215645432
P15927	Q8IYT4	0.0074645215645432
Q4VC05	P21291	0.0074645215645432
P14174	Q9BPW9	0.0074645215645432
P30837	P98160	0.0074645215645432
Q6UX04	P29034	0.0074645215645432
P78316	O14907	0.0074645215645432
Q8NCN5	P57729	0.0074645215645432
Q15572	P24844	0.0074645215645432
Q15435	O60888	0.0074645215645432
Q32P44	Q08209	0.0074645215645432
Q14703	Q99828	0.0074645215645432
Q96D71	Q8N3Z6	0.0074645215645432
O43278	O60763	0.0074645215645432
O00148	Q8IYT4	0.0074645215645432
P06280	Q92887	0.0074645215645432
Q92567	P01130	0.0074645215645432
P14136	P06132	0.0074645215645432
P61970	O43739	0.0074645215645432
P63173	P12830	0.0074645215645432
Q9Y6Q5	Q9NWM3	0.0074645215645432
Q9UJX2	O95336	0.0074645215645432
Q96HA7	Q6NZI2	0.0074645215645432
Q9UNM6	Q14764	0.0074645215645432
P31327	Q01974	0.0074645215645432
O75381	P13726	0.0074645215645432
Q9H4M9	Q9H9Y6	0.0074645215645432
Q9Y5K5	Q53RT3	0.0074645215645432
Q8NE86	Q4V339	0.0074645215645432
P49419	Q9BZV1	0.0074645215645432
Q5T601	Q86V81	0.0074645215645432
Q96RE7	Q9H3Q1	0.0074645215645432
O43688	Q9NZ01	0.0074645215645432
Q9UJC5	Q9NRL3	0.0074645215645432
O60869	Q9Y2T3	0.0074645215645432
Q99988	Q9H9Y6	0.0074645215645432
Q86YD1	P37088	0.0074645215645432
Q9UQ80	Q6DD87	0.0074645215645432
O95336	Q99613	0.0074645215645432
Q96I59	Q15847	0.0074645215645432
P18510	Q9Y5A9	0.0074645215645432
Q96RS6	Q86XK2	0.0074645215645432
O15160	Q9Y6N5	0.0074645215645432
28299	O14737	0.0074645215645432
P62875	Q96NU0	0.0074645215645432
Q6P587	Q7L1Q6	0.0074645215645432
Q9P2K8	P68036	0.0074645215645432
Q9UKJ8	Q03252	0.0074645215645432
P43307	Q96R05	0.0074645215645432
Q7Z7L7	Q92828	0.0074645215645432
Q96RE7	Q9UKG1	0.0074645215645432
Q9UI30	Q9BZC7	0.0074645215645432
P48378	Q96RE7	0.0074645215645432
Q9UJC5	P29144	0.0074645215645432
Q86VY9	Q9UG63	0.0074645215645432
P57740	O15427	0.0074645215645432
Q96RS6	Q86XN8	0.0074645215645432
Q5VW38	Q9NZM1	0.0074645215645432
Q6XQN6	O15516	0.0074645215645432
O95169	P22223	0.0074645215645432
P0DMV9	Q9HC78	0.0074645215645432
P63151	P16422	0.0074645215645432
Q96TC7	Q01974	0.0074645215645432
P02452	P29218	0.0074645215645432
Q92520	Q15599	0.0074645215645432
P27144	28912	0.0074645215645432
Q6P1M3	Q9H857	0.0074645215645432
O60244	P49591	0.0074645215645432
Q9BZK7	Q9Y2T3	0.0074645215645432
O95140	Q96RE7	0.0074645215645432
Q13630	P18859	0.0074645215645432
P13987	Q9BTL3	0.0074645215645432
P43304	O75582	0.0074645215645432
P31025	Q01970	0.0074645215645432
Q92485	P12429	0.0074645215645432
Q5T653	P52788	0.0074645215645432
O00217	Q9H3T3	0.0074645215645432
Q8IWK6	Q5T6F2	0.0074645215645432
Q9BYJ9	O00625	0.0074645215645432
Q9NTN9	Q12931	0.0074645215645432
Q99733	Q9NS15	0.0074645215645432
Q9NV56	O75526	0.0074645215645432
P78330	O75676	0.0074645215645432
Q96HR8	P14324	0.0074645215645432
Q6NYC1	Q9UKA9	0.0074645215645432
P06737	Q9P0J1	0.0074645215645432
3503	Q9NVI7	0.0074645215645432
P02743	Q6PJ61	0.0074645215645432
Q8WZA1	Q92567	0.0074645215645432
P08582	Q96RY7	0.0074645215645432
Q15904	O95302	0.0074645215645432
P55809	Q14232	0.0074645215645432
P29373	P53611	0.0074645215645432
3323	Q6ZMU5	0.0074645215645432
Q9UGK8	Q9UL63	0.0074645215645432
Q9H5V8	Q13488	0.0074645215645432
O00443	P47895	0.0074645215645432
Q9UNN5	P60468	0.0074645215645432
O95302	Q8WTS6	0.0074645215645432
O60763	Q96NU0	0.0074645215645432
O95336	Q96S94	0.0074645215645432
Q4ZIN3	P49247	0.0074645215645432
Q9NXG6	O95248	0.0074645215645432
Q5T2S8	Q8N9N2	0.0074645215645432
Q9HCJ0	Q13107	0.0074645215645432
Q92520	Q9BY89	0.0074645215645432
Q9NPJ3	3494	0.0074645215645432
O76070	O60313	0.0074645215645432
P23368	Q96B96	0.0074645215645432
Q9NPA3	Q9UKK3	0.0074645215645432
Q96EI5	Q99613	0.0074645215645432
P07339	Q9UKZ1	0.0074645215645432
O76070	Q9BSJ8	0.0074645215645432
Q5T749	Q9NP79	0.0074645215645432
O75526	O95571	0.0074645215645432
Q9UBU6	P43353	0.0074645215645432
Q02539	Q96G03	0.0074645215645432
Q13835	P30613	0.0074645215645432
P00558	100510688	0.0074645215645432
O75462	Q03252	0.0074645215645432
O60884	Q9H9K5	0.0074645215645432
O95336	Q9HCG8	0.0074645215645432
P24844	P10636	0.0074645215645432
P03915	P08582	0.0074645215645432
P14174	Q5ST30	0.0074645215645432
Q9BXS4	Q86VY9	0.0074645215645432
Q93050	Q16401	0.0074645215645432
Q96D71	Q9BYK8	0.0074645215645432
P55011	O95571	0.0074645215645432
Q8IYT4	P41273	0.0074645215645432
Q13630	Q9Y2P8	0.0074645215645432
Q14331	Q6SJ93	0.0074645215645432
Q96AQ6	P13164	0.0074645215645432
Q15528	P49591	0.0074645215645432
P10606	Q641Q3	0.0074645215645432
P31350	P22455	0.0074645215645432
P30876	Q641Q3	0.0074645215645432
Q06787	Q9NWT6	0.0074645215645432
Q9BTT6	Q99640	0.0074645215645432
P02763	P58546	0.0074645215645432
Q14703	28452	0.0074645215645432
Q6TFL4	O94855	0.0074645215645432
O15240	P21912	0.0074645215645432
Q9NPJ6	P49591	0.0074645215645432
P51636	P35579	0.0074645215645432
P58340	101929950	0.0074645215645432
Q9GZN1	Q9HAV7	0.0074645215645432
P00403	Q9H9K5	0.0074645215645432
Q96D71	Q93045	0.0074645215645432
Q6P9A2	P53582	0.0074645215645432
P27144	P01833	0.0074645215645432
Q08999	Q6PJ61	0.0074645215645432
P54652	Q9Y244	0.0074645215645432
Q9H0C2	Q9BT73	0.0074645215645432
O43865	Q00796	0.0074645215645432
Q15526	O60291	0.0074645215645432
Q8NB90	Q6AZY7	0.0074645215645432
P17655	Q709C8	0.0074645215645432
P49247	Q9H9Y6	0.0074645215645432
P49005	P24844	0.0074645215645432
101929950	Q9UPN9	0.0074645215645432
Q99584	Q13228	0.0074645215645432
Q13554	P06239	0.0074645215645432
O75052	P30085	0.0074645215645432
Q9Y2X7	Q15847	0.0074645215645432
Q96E11	Q96D71	0.0074645215645432
Q9BTT6	Q6ZMP0	0.0074645215645432
P49641	P01008	0.0074645215645432
Q9BUL8	Q9NUU7	0.0074645215645432
Q13835	Q99828	0.0074645215645432
Q8NFH4	P23229	0.0074645215645432
P29033	Q01650	0.0074645215645432
O95302	Q9GZU8	0.0074645215645432
Q14764	P01833	0.0074645215645432
Q15847	P62136	0.0074645215645432
Q2TB90	Q96KA5	0.0074645215645432
Q9GZN8	P16422	0.0074645215645432
Q9BQ61	Q96P16	0.0074645215645432
Q6ZMU5	Q9NZZ3	0.0074645215645432
Q9NX02	Q9NQX7	0.0074645215645432
Q9P2E3	Q9BWF3	0.0074645215645432
Q8N9N2	Q8TD47	0.0074645215645432
Q96J02	P29083	0.0074645215645432
P35270	A6NL28-2	0.0074645215645432
Q9GZM5	Q01974	0.0074645215645432
Q6P5R6	Q9H0C8	0.0074645215645432
Q29RF7	Q01974	0.0074645215645432
Q04912	O95197	0.0074645215645432
P00749	Q92621	0.0074645215645432
P17028	Q15847	0.0074645215645432
P23560	P27482	0.0074645215645432
Q9UI14	Q9UIJ7	0.0074645215645432
P68871	P35270	0.0074645215645432
P08582	Q70CQ2	0.0074645215645432
P40337	Q53GA4	0.0074645215645432
Q8IZP0	O00308	0.0074645215645432
P11233	Q9BVI4	0.0074645215645432
Q15751	O94952	0.0074645215645432
Q15847	Q9Y6C9	0.0074645215645432
O43291	Q6QEF8	0.0074645215645432
P67870	Q14353	0.0074645215645432
101929950	Q9NR09	0.0074645215645432
O14732	Q14703	0.0074645215645432
Q9NPA3	283458	0.0074645215645432
Q9NWS0	Q9Y6N5	0.0074645215645432
Q9NX46	Q9NPJ6	0.0074645215645432
O14907	Q92797	0.0074645215645432
P04062	P27338	0.0074645215645432
Q6XQN6	Q5ZPR3	0.0074645215645432
Q9UGM3	P30043	0.0074645215645432
P57735	P11117	0.0074645215645432
P06454	P21579	0.0074645215645432
P62875	Q14764	0.0074645215645432
P11766	P20962	0.0074645215645432
P13726	Q92791	0.0074645215645432
P53602	Q16629	0.0074645215645432
Q96BF6	O00541	0.0074645215645432
Q8IUL8	Q9NVI1	0.0074645215645432
P30044	P00352	0.0074645215645432
O75694	O95571	0.0074645215645432
Q7Z417	O95568	0.0074645215645432
P17066	P51790	0.0074645215645432
Q12962	Q96EI5	0.0074645215645432
P37088	Q13555	0.0074645215645432
P02675	Q9Y5Y6	0.0074645215645432
Q9UL33	P83881	0.0074645215645432
O94919	P02763	0.0074645215645432
Q9UHX3	P98179	0.0074645215645432
Q8WUH6	Q01974	0.0074645215645432
P12644	Q8NCE0	0.0074645215645432
P07942	Q96CM8	0.0074645215645432
Q16851	Q16637	0.0074645215645432
Q9C029	O00541	0.0074645215645432
P98160	Q71U36	0.0074645215645432
Q8NDA8	P55786	0.0074645215645432
P22694	P12830	0.0074645215645432
Q9H254	P52758	0.0074645215645432
Q9UJC5	Q13107	0.0074645215645432
Q5VW32	O00214	0.0074645215645432
Q92734	P19971	0.0074645215645432
Q07973	O14976	0.0074645215645432
P49419	Q96SQ9	0.0074645215645432
Q8NCN5	P15531	0.0074645215645432
P17661	Q99798	0.0074645215645432
Q92567	Q13308	0.0074645215645432
P51636	P32322	0.0074645215645432
P62760	P47895	0.0074645215645432
Q9BUI4	O15427	0.0074645215645432
O14792	Q8NFJ5	0.0074645215645432
P0CG47	O00625	0.0074645215645432
P40121	Q9UNS2	0.0074645215645432
Q99715	Q96T76	0.0074645215645432
P50552	P0C0S8	0.0074645215645432
Q9BVM4	P0C0S5	0.0074645215645432
Q96JG6	Q99829	0.0074645215645432
P07951	O95298	0.0074645215645432
Q53H12	Q8IUC4	0.0074645215645432
Q5T601	P62249	0.0074645215645432
P55789	Q96RE7	0.0074645215645432
Q9UIV8	P55735	0.0074645215645432
Q13685	P42224	0.0074645215645432
Q13085	P30613	0.0074645215645432
P14384	Q6ZVM7	0.0074645215645432
O43795	Q7Z7M9	0.0074645215645432
P62249	Q08174	0.0074645215645432
Q9HCN8	3503	0.0074645215645432
Q6DD87	P15374	0.0074645215645432
Q9H204	P49591	0.0074645215645432
P54819	Q9HC78	0.0074645215645432
P23229	Q08AF3	0.0074645215645432
P32926	P60174	0.0074645215645432
Q9NUJ1	Q96AJ9	0.0074645215645432
P61970	Q9BQE9	0.0074645215645432
P43304	P48729	0.0074645215645432
P28676	Q01974	0.0074645215645432
Q13459	Q8NCW0	0.0074645215645432
P07741	P24158	0.0074645215645432
Q99829	Q96L58	0.0074645215645432
Q9UKJ8	P10644	0.0074645215645432
Q96CU9	O95249	0.0074645215645432
Q9BQ50	Q86U42	0.0074645215645432
P49790	P24844	0.0074645215645432
O75462	Q9P253	0.0074645215645432
P07741	Q9UH17	0.0074645215645432
Q7L5N1	P29373	0.0074645215645432
Q13045	Q9BRA2	0.0074645215645432
P37088	Q96HE7	0.0074645215645432
P15309	P52565	0.0074645215645432
O00115	Q96JH7	0.0074645215645432
100293977	Q9Y5L4	0.0074645215645432
Q15942	O95182	0.0074645215645432
P22223	Q96KB5	0.0074645215645432
P17252	P01008	0.0074645215645432
Q03135	P01037	0.0074645215645432
Q9ULC5	Q12904	0.0074645215645432
P42224	O75879	0.0074645215645432
P17301	Q96ED9	0.0074645215645432
P48163	Q9NUP9	0.0074645215645432
P98160	P62244	0.0074645215645432
P05161	O43422	0.0074645215645432
Q9Y657	Q8WVY7	0.0074645215645432
Q12931	O15533	0.0074645215645432
O75251	Q6UVK1	0.0074645215645432
Q5JTY5	391634	0.0074645215645432
P26447	Q9BV40	0.0074645215645432
Q96CU9	Q8N0Y7	0.0074645215645432
Q9NWV4	O75694	0.0074645215645432
Q9NRG9	P20962	0.0074645215645432
Q8IW75	P12830	0.0074645215645432
Q9H0X4	P24844	0.0074645215645432
Q16401	P08581	0.0074645215645432
Q9UGK8	Q66K74	0.0074645215645432
P36639	Q9UJ70	0.0074645215645432
Q9UN36	P60604	0.0074645215645432
Q13362	O15427	0.0074645215645432
P49419	Q8NFZ8	0.0074645215645432
Q7Z6J9	P51511	0.0074645215645432
P35606	O15427	0.0074645215645432
Q92888	O95429	0.0074645215645432
P02675	Q03135	0.0074645215645432
P33552	Q6PJ61	0.0074645215645432
Q96A65	Q9NVS9	0.0074645215645432
Q6P1M3	Q5XKP0	0.0074645215645432
Q16851	O75489	0.0074645215645432
Q9UNN5	O15427	0.0074645215645432
Q9NPH2	Q9NXG6	0.0074645215645432
P14868	P07996	0.0074645215645432
Q99584	Q92769	0.0074645215645432
Q15459	Q8NFJ5	0.0074645215645432
Q9BUB7	O00763	0.0074645215645432
Q9NYL9	P19827	0.0074645215645432
Q6XQN6	O60663	0.0074645215645432
Q15907	P06239	0.0074645215645432
P98160	Q9H074	0.0074645215645432
P11766	Q9Y3X0	0.0074645215645432
Q6AZZ1	P61225	0.0074645215645432
Q15257	P02765	0.0074645215645432
Q658Y4	P12830	0.0074645215645432
A6NKT7	Q16850	0.0074645215645432
28834	O75976	0.0074645215645432
Q9UBE0	Q12929	0.0074645215645432
P01008	Q9UH99	0.0074645215645432
O94906	Q99828	0.0074645215645432
P24844	P24386	0.0074645215645432
Q15942	Q15014	0.0074645215645432
Q15942	P48454	0.0074645215645432
Q99569	O15427	0.0074645215645432
Q86SQ4	P54136	0.0074645215645432
Q9HD45	P23560	0.0074645215645432
O75616	P12644	0.0074645215645432
P78330	Q53RT3	0.0074645215645432
Q9H074	P36954	0.0074645215645432
Q5T3F8	P53680	0.0074645215645432
Q99538	P40763	0.0074645215645432
Q8IYT4	P49189	0.0074645215645432
P19827	P61221	0.0074645215645432
Q6P1N9	Q06481	0.0074645215645432
P61221	100507685	0.0074645215645432
O15067	Q13488	0.0074645215645432
Q93052	Q15642	0.0074645215645432
Q13421	Q8IXI1	0.0074645215645432
Q96BF6	54865	0.0074645215645432
Q8N0U8	Q9UHL4	0.0074645215645432
P52888	Q9UJX6	0.0074645215645432
P53680	P27037	0.0074645215645432
Q9H936	Q9BVM2	0.0074645215645432
Q9UN37	Q9H0X9	0.0074645215645432
Q6P1M3	Q9H0U6	0.0074645215645432
P17252	Q16658	0.0074645215645432
Q9ULG1	Q4V339	0.0074645215645432
Q9P215	P55809	0.0074645215645432
Q8TB96	P06703	0.0074645215645432
Q969T9	Q9Y3A5	0.0074645215645432
Q99715	Q7Z736	0.0074645215645432
P47895	P54760	0.0074645215645432
Q92567	P48735	0.0074645215645432
Q96DZ1	P57729	0.0074645215645432
P22830	Q8WV24	0.0074645215645432
Q9P0J1	O14949	0.0074645215645432
Q86TJ2	P52758	0.0074645215645432
Q969U7	Q00987	0.0074645215645432
Q92567	Q03519	0.0074645215645432
Q8NC60	P63167	0.0074645215645432
Q9ULC5	Q86YB8	0.0074645215645432
P13726	Q9NX40	0.0074645215645432
P33991	O94855	0.0074645215645432
Q9H9G7	Q9GZM7	0.0074645215645432
O76070	O15294	0.0074645215645432
O43504	Q8WV24	0.0074645215645432
O95407	Q03252	0.0074645215645432
Q9UGI8	Q5ST30	0.0074645215645432
Q6NZI2	O60512	0.0074645215645432
Q96NU0	P43005	0.0074645215645432
Q5T3F8	Q01974	0.0074645215645432
Q9UKP4	Q2TAL8	0.0074645215645432
Q15434	Q9H7Z7	0.0074645215645432
Q9BVL4	Q9HB07	0.0074645215645432
Q01081	Q6DT37	0.0074645215645432
O94855	3323	0.0074645215645432
Q92824	Q99829	0.0074645215645432
P31944	P13726	0.0074645215645432
P23560	P63167	0.0074645215645432
O75462	P29508	0.0074645215645432
Q14244	P16422	0.0074645215645432
P31040	Q9H3T3	0.0074645215645432
P11233	441502	0.0074645215645432
Q9H4B6	Q14166	0.0074645215645432
Q9UPY5	Q9NUQ8	0.0074645215645432
Q9UGK8	Q969H8	0.0074645215645432
Q8WUZ0	Q9H0C2	0.0074645215645432
P48163	P48681	0.0074645215645432
Q13751	O94832	0.0074645215645432
Q66K74	Q00796	0.0074645215645432
P52758	Q12894	0.0074645215645432
P15309	Q96M27	0.0074645215645432
Q14789	P24844	0.0074645215645432
Q9UPT6	Q9BQ70	0.0074645215645432
P28340	Q8TD47	0.0074645215645432
Q6XQN6	P32455	0.0074645215645432
Q9UBR2	Q92797	0.0074645215645432
Q9BWU0	Q8NCW5	0.0074645215645432
Q9BX70	Q9Y6Y0	0.0074645215645432
Q8ND56	P20962	0.0074645215645432
P98082	Q9UBG3	0.0074645215645432
P53803	O14907	0.0074645215645432
O96008	Q8NDA8	0.0074645215645432
P13637	O00763	0.0074645215645432
Q05048	P98082	0.0074645215645432
Q15038	O15427	0.0074645215645432
Q9H8W3	O60749	0.0074645215645432
P06280	Q96BD0	0.0074645215645432
O00178	Q15847	0.0074645215645432
Q99439	P20962	0.0074645215645432
Q9UGK8	Q9UI09	0.0074645215645432
P00387	Q8NBI5	0.0074645215645432
Q86SR1	O15427	0.0074645215645432
Q13671	O75489	0.0074645215645432
28796	Q6PJ61	0.0074645215645432
Q9UKA9	Q10567	0.0074645215645432
Q9P2E3	P07305	0.0074645215645432
P25490	Q6XQN6	0.0074645215645432
Q5JPH6	Q6ZMP0	0.0074645215645432
Q6P1M3	Q9BVV7	0.0074645215645432
Q6PJ61	Q96LZ2	0.0074645215645432
O95674	Q6ZMP0	0.0074645215645432
Q86VR2	Q9UHL4	0.0074645215645432
P55085	P51805	0.0074645215645432
Q07817	O15131	0.0074645215645432
Q6PJT7	P06239	0.0074645215645432
Q8WWN8	Q16891	0.0074645215645432
Q70Z53	P63279	0.0074645215645432
P22059	Q9HBH0	0.0074645215645432
P30613	P45954	0.0074645215645432
Q99715	P14314	0.0074645215645432
P56181	Q9NVS9	0.0074645215645432
P35346	Q96DH6	0.0074645215645432
P26358	O00220	0.0074645215645432
P78357	Q9H3U1	0.0074645215645432
Q8NAF0	Q6XQN6	0.0074645215645432
Q14188	O43818	0.0074645215645432
O14497	Q9NVX2	0.0074645215645432
P23560	P25398	0.0074645215645432
O76070	P05198	0.0074645215645432
P50579	Q03154	0.0074645215645432
Q969G5	Q14694	0.0074645215645432
Q9H2X0	P08243	0.0074645215645432
P54840	Q9BU89	0.0074645215645432
P23368	Q13563	0.0074645215645432
Q96GF1	Q01974	0.0074645215645432
Q01167	P78330	0.0074645215645432
P48645	P62879	0.0074645215645432
P05155	Q96FJ2	0.0074645215645432
Q96MG7	Q9NX07	0.0074645215645432
O14907	Q93045	0.0074645215645432
Q96QA5	P20962	0.0074645215645432
O75354	Q92887	0.0074645215645432
Q9BYC9	P62256	0.0074645215645432
Q9H0X9	Q3ZCM7	0.0074645215645432
Q96JK2	Q9UIJ7	0.0074645215645432
O75531	P48553	0.0074645215645432
P48163	O14983	0.0074645215645432
P61970	Q8IYT4	0.0074645215645432
O14602	Q05397	0.0074645215645432
Q9Y2T3	Q8N5M4	0.0074645215645432
Q969X6	Q6ZMU5	0.0074645215645432
O43278	P49023	0.0074645215645432
Q6DD87	Q66PJ3	0.0074645215645432
P20962	Q00839	0.0074645215645432
Q7KZN9	P07996	0.0074645215645432
O75676	P40939	0.0074645215645432
P26447	Q15631	0.0074645215645432
Q16763	Q9UBV4	0.0074645215645432
P02792	O00625	0.0074645215645432
P40121	Q2NKJ3	0.0074645215645432
Q7Z5Y6	P28482	0.0074645215645432
Q9Y3D3	Q96BF6	0.0074645215645432
Q9NPA3	Q9Y3X0	0.0074645215645432
Q9UGK8	Q96NT0	0.0074645215645432
Q2TB90	Q8N9N2	0.0074645215645432
P62873	Q9P0V9	0.0074645215645432
Q9UMF0	P62701	0.0074645215645432
Q13347	P13164	0.0074645215645432
Q6XQN6	P17568	0.0074645215645432
Q13330	Q92828	0.0074645215645432
P30989	Q9BT09	0.0074645215645432
Q96RE7	Q8IWZ6	0.0074645215645432
O14907	O95747	0.0074645215645432
P28331	Q15847	0.0074645215645432
Q96RS6	Q9GZS1	0.0074645215645432
Q15181	28912	0.0074645215645432
Q9NTG7	O14907	0.0074645215645432
Q92828	Q8IWI9	0.0074645215645432
Q9UK73	Q9NVS9	0.0074645215645432
O75396	Q2TB90	0.0074645215645432
Q96MG8	Q13190	0.0074645215645432
Q15785	P62993	0.0074645215645432
Q13630	P29317	0.0074645215645432
O14907	P51948	0.0074645215645432
Q13464	Q8IX12	0.0074645215645432
O15427	Q5ZPR3	0.0074645215645432
Q86YB8	O15427	0.0074645215645432
Q96EY1	Q8NI29	0.0074645215645432
Q9H0M0	388524	0.0074645215645432
Q9UGT4	P31943	0.0074645215645432
Q92567	Q86Y07	0.0074645215645432
Q8N2E2	O15360	0.0074645215645432
Q9BTE3	Q9NS15	0.0074645215645432
P05161	Q9P0M9	0.0074645215645432
Q96FZ7	Q9Y2T3	0.0074645215645432
P22830	Q8WUX1	0.0074645215645432
Q92828	Q13033	0.0074645215645432
Q9H5Z1	P98082	0.0074645215645432
28834	P10768	0.0074645215645432
Q8NCD3	O75462	0.0074645215645432
O15379	O95302	0.0074645215645432
Q99828	P08754	0.0074645215645432
P36956	P14550	0.0074645215645432
Q9P2E9	Q96CG8	0.0074645215645432
P62249	Q9NPR2	0.0074645215645432
Q96I25	Q12765	0.0074645215645432
Q92828	P19404	0.0074645215645432
Q6PCB5	P98082	0.0074645215645432
Q9UGK8	Q9NXR8	0.0074645215645432
Q14847	100510688	0.0074645215645432
Q9Y3C6	O75438	0.0074645215645432
Q9H2M9	Q9ULC5	0.0074645215645432
P48378	Q9HCJ0	0.0074645215645432
P10619	Q13608	0.0074645215645432
P31930	P62760	0.0074645215645432
P07951	P51948	0.0074645215645432
P15559	Q5NDL2	0.0074645215645432
Q92989	P27338	0.0074645215645432
Q16851	P17050	0.0074645215645432
Q13488	Q9BY44	0.0074645215645432
Q6XQN6	O95376	0.0074645215645432
Q9H7H0	P16422	0.0074645215645432
Q9BZL6	Q6NSJ5	0.0074645215645432
Q15906	P50453	0.0074645215645432
Q9UJJ9	Q9BVC3	0.0074645215645432
Q99622	Q5JVF3	0.0074645215645432
Q7Z309	Q8IZ83	0.0074645215645432
Q53G59	Q08043	0.0074645215645432
P24752	Q96DC8	0.0074645215645432
Q16531	P08581	0.0074645215645432
Q69YN2	Q9NUU7	0.0074645215645432
Q13451	Q9UKU7	0.0074645215645432
O15031	Q8IYT4	0.0074645215645432
P47897	Q9H1C4	0.0074645215645432
P30043	Q9UK41	0.0074645215645432
O00160	P24752	0.0074645215645432
O60911	P16422	0.0074645215645432
O15240	P50995	0.0074645215645432
Q96F86	Q9H5V8	0.0074645215645432
Q99715	O43251	0.0074645215645432
P07093	A6NED2	0.0074645215645432
Q14160	730211	0.0074645215645432
Q8TAF3	Q6NXG1	0.0074645215645432
P15309	O43175	0.0074645215645432
P16520	P35998	0.0074645215645432
Q92466	Q5TA45	0.0074645215645432
O14792	P55795	0.0074645215645432
Q9BRJ7	P39687	0.0074645215645432
P16298	P16422	0.0074645215645432
O00233	Q8NBP7	0.0074645215645432
Q9UGK8	P01833	0.0074645215645432
Q15714	Q04446	0.0074645215645432
Q9Y487	Q9NVS9	0.0074645215645432
Q13421	Q6P1M0	0.0074645215645432
O15160	P24844	0.0074645215645432
Q96HR8	Q9UHD1	0.0074645215645432
Q969R5	P00387	0.0074645215645432
Q7Z6J9	Q6RFH5	0.0074645215645432
P35475	O94832	0.0074645215645432
O94805	Q8NFV4	0.0074645215645432
Q9NUQ7	Q9UBR2	0.0074645215645432
Q8N539	P13804	0.0074645215645432
Q9H1C4	Q9UKV8	0.0074645215645432
Q99873	Q9NVS9	0.0074645215645432
P17029	O60524	0.0074645215645432
O75643	P27338	0.0074645215645432
P21399	Q9BV44	0.0074645215645432
P30837	Q9NX02	0.0074645215645432
Q92520	Q9Y3R4	0.0074645215645432
P18827	O60524	0.0074645215645432
P40121	Q8TEL6	0.0074645215645432
P21399	Q9H668	0.0074645215645432
P49406	P05161	0.0074645215645432
Q6PJ69	P39687	0.0074645215645432
Q92888	P49773	0.0074645215645432
Q8IVV7	Q9UBR2	0.0074645215645432
O60925	P22223	0.0074645215645432
P04049	Q6NT55	0.0074645215645432
Q7Z4W1	P00352	0.0074645215645432
P14868	P27338	0.0074645215645432
Q9Y535	O60524	0.0074645215645432
Q9HBH0	Q92508	0.0074645215645432
Q07973	P13995	0.0074645215645432
P40926	Q8N392	0.0074645215645432
P52926	O60232	0.0074645215645432
Q9UKK3	Q09161	0.0074645215645432
Q29983	P24844	0.0074645215645432
Q58EX7	P16422	0.0074645215645432
Q14376	P53384	0.0074645215645432
P62256	Q9NP55	0.0074645215645432
P13798	Q9Y2X7	0.0074645215645432
Q7Z4W1	Q16401	0.0074645215645432
P43155	P50453	0.0074645215645432
Q9BVS4	Q16762	0.0074645215645432
Q15370	Q5TA45	0.0074645215645432
P23246	Q969G5	0.0074645215645432
P46977	Q9H6S3	0.0074645215645432
Q8IUC4	P00367	0.0074645215645432
Q9UGK8	Q9Y6D5	0.0074645215645432
Q9H6R0	Q9NWT6	0.0074645215645432
P14868	P37088	0.0074645215645432
O14776	Q96G75	0.0074645215645432
O60739	Q92567	0.0074645215645432
P40121	Q9UKV3	0.0074645215645432
P78345	P16422	0.0074645215645432
Q96RY7	P27338	0.0074645215645432
Q9Y4K0	O14828	0.0074645215645432
P98160	Q96SZ6	0.0074645215645432
100509631	P05141	0.0074645215645432
P14927	Q9UBK9	0.0074645215645432
P00492	P29034	0.0074645215645432
P51116	Q07817	0.0074645215645432
Q92520	Q9NZ43	0.0074645215645432
Q99623	P29034	0.0074645215645432
Q14764	P41091	0.0074645215645432
Q7Z4W1	Q9H3S4	0.0074645215645432
P68871	Q9BY44	0.0074645215645432
Q8N729	Q9BTY2	0.0074645215645432
Q15021	Q9UKJ8	0.0074645215645432
P21399	10357	0.0074645215645432
P51636	P14324	0.0074645215645432
Q9UGK8	Q6AZZ1	0.0074645215645432
Q92520	Q13330	0.0074645215645432
P62256	Q9NPE2	0.0074645215645432
Q6YN16	Q13488	0.0074645215645432
Q9UKA9	P05090	0.0074645215645432
P08581	Q96ED9	0.0074645215645432
Q12933	Q9Y2P4	0.0074645215645432
O60568	Q2TB90	0.0074645215645432
O75879	P16422	0.0074645215645432
101929950	O94788	0.0074645215645432
Q92696	P10909	0.0074645215645432
Q9UGK8	Q8IVS2	0.0074645215645432
Q8IZV5	P20962	0.0074645215645432
101929950	O15318	0.0074645215645432
Q92616	Q9H832	0.0074645215645432
P62256	O75934	0.0074645215645432
O95571	O43765	0.0074645215645432
Q96FV2	Q8TC07	0.0074645215645432
Q96BP2	Q9HC78	0.0074645215645432
Q9Y2A9	O75323	0.0074645215645432
O75635	Q6PJ61	0.0074645215645432
Q969G5	Q9BPW8	0.0074645215645432
O60313	Q9Y5L3	0.0074645215645432
P62256	P17252	0.0074645215645432
Q9UHL4	O75688	0.0074645215645432
Q8N3E9	Q86V81	0.0074645215645432
Q8NFH3	Q9NZM1	0.0074645215645432
P01130	P06703	0.0074645215645432
P21399	Q9BQQ3	0.0074645215645432
Q9P2W9	Q4V339	0.0074645215645432
P55085	P04818	0.0074645215645432
Q86XZ4	P62256	0.0074645215645432
101929950	P53803	0.0074645215645432
Q13214	P10644	0.0074645215645432
O76070	Q9Y2P8	0.0074645215645432
Q4J6C6	Q4V339	0.0074645215645432
Q8TBB5	Q9P2N7	0.0074645215645432
O14907	P60510	0.0074645215645432
Q9Y4E8	Q96ED9	0.0074645215645432
P78330	Q9NQB0	0.0074645215645432
P27037	Q9UNN8	0.0074645215645432
O95772	Q9NZM1	0.0074645215645432
Q96HN2	P35237	0.0074645215645432
Q969G5	Q9H299	0.0074645215645432
Q9H9K5	Q9NRX1	0.0074645215645432
Q0IIM8	Q16851	0.0074645215645432
Q8IYT4	Q5TFE4	0.0074645215645432
Q02818	Q9NRF9	0.0074645215645432
Q9NX46	Q16864	0.0074645215645432
Q8WV24	P67775	0.0074645215645432
P55011	Q92567	0.0074645215645432
Q29980	Q14554	0.0074645215645432
Q9NVF7	P06396	0.0074645215645432
Q99959	Q9H3T3	0.0074645215645432
Q14116	Q96HN2	0.0074645215645432
Q16851	Q9HCE1	0.0074645215645432
Q99715	Q04837	0.0074645215645432
P80188	Q9NPJ3	0.0074645215645432
Q00653	Q9BPW8	0.0074645215645432
Q92888	Q9Y696	0.0074645215645432
Q96MG8	Q16401	0.0074645215645432
P50281	Q5JVF3	0.0074645215645432
O75165	Q9UBQ7	0.0074645215645432
P35475	Q9NPI6	0.0074645215645432
Q6ZMU5	P01833	0.0074645215645432
P17029	Q15847	0.0074645215645432
Q9UBQ7	P08311	0.0074645215645432
Q969U7	P54652	0.0074645215645432
Q9UGK8	Q9UKZ1	0.0074645215645432
Q9NXG6	Q9P0J0	0.0074645215645432
Q02383	Q9H5V8	0.0074645215645432
28299	P10768	0.0074645215645432
Q9UJ70	Q8NFV4	0.0074645215645432
P98160	O15027	0.0074645215645432
Q9Y6E0	P61088	0.0074645215645432
Q14393	Q9BVQ7	0.0074645215645432
P48147	Q9Y6D5	0.0074645215645432
P62760	P25398	0.0074645215645432
Q9UIV8	Q13151	0.0074645215645432
O95486	P12830	0.0074645215645432
Q969U7	P23921	0.0074645215645432
Q99715	Q86YV9	0.0074645215645432
P62256	Q9BWH6	0.0074645215645432
Q29980	P61758	0.0074645215645432
A6NHL2	P13726	0.0074645215645432
Q14116	Q8N4C6	0.0074645215645432
Q9Y653	P62249	0.0074645215645432
P21399	Q8N4J0	0.0074645215645432
P08621	P27449	0.0074645215645432
O75676	P62306	0.0074645215645432
Q9Y573	P00387	0.0074645215645432
O14907	O60749	0.0074645215645432
Q13098	P00387	0.0074645215645432
Q9NTN9	P31944	0.0074645215645432
O95571	Q14974	0.0074645215645432
Q9UJC5	P49760	0.0074645215645432
Q96HR3	P35237	0.0074645215645432
P21399	P51812	0.0074645215645432
Q3LXA3	P29373	0.0074645215645432
P63000	Q2TB90	0.0074645215645432
O14792	P07686	0.0074645215645432
O43823	O00220	0.0074645215645432
Q6I9Y2	Q9UBL6	0.0074645215645432
P06132	Q6P1L8	0.0074645215645432
Q7Z309	P14174	0.0074645215645432
O15240	P07108	0.0074645215645432
P07093	P49642	0.0074645215645432
Q9Y6D6	P21589	0.0074645215645432
Q15599	P29373	0.0074645215645432
O75475	P24158	0.0074645215645432
Q2TB90	Q32P28	0.0074645215645432
P05362	Q8NFV4	0.0074645215645432
P78537	Q9UHD1	0.0074645215645432
P06132	Q9NX63	0.0074645215645432
O60353	P56134	0.0074645215645432
P21589	Q92530	0.0074645215645432
Q96EP5	P14222	0.0074645215645432
Q2TB90	Q99623	0.0074645215645432
Q9H7E9	P52926	0.0074645215645432
Q9BUB7	Q13214	0.0074645215645432
Q8N729	O00571	0.0074645215645432
Q07973	Q4KMP7	0.0074645215645432
P11586	Q96DC8	0.0074645215645432
P10768	Q9UJX6	0.0074645215645432
Q9UMF0	P13637	0.0074645215645432
Q04446	P30038	0.0074645215645432
Q13432	P35237	0.0074645215645432
Q01974	Q9NPI6	0.0074645215645432
Q7Z7C8	A0AVT1	0.0074645215645432
Q9UBQ7	P05164	0.0074645215645432
O14792	P12004	0.0074645215645432
O76070	Q9NVP1	0.0074645215645432
Q9Y2S6	A6NHR9	0.0074645215645432
P62491	Q9NZN4	0.0074645215645432
P26232	Q96ED9	0.0074645215645432
O15231	P13747	0.0074645215645432
Q9H3K2	O95407	0.0074645215645432
Q70Z53	Q9Y2T3	0.0074645215645432
Q92696	P52926	0.0074645215645432
Q9HCS7	O15479	0.0074645215645432
Q8WV24	Q96C36	0.0074645215645432
P00387	10357	0.0074645215645432
P62495	Q96AD5	0.0074645215645432
Q9H6S3	Q7Z6Z7	0.0074645215645432
O95376	Q9Y5X1	0.0074645215645432
Q96IT1	Q9Y5X1	0.0074645215645432
O76070	Q8IV08	0.0074645215645432
P34896	Q8WV24	0.0074645215645432
Q16851	O95199	0.0074645215645432
P62495	Q7Z403	0.0074645215645432
Q9P2X3	O75909	0.0074645215645432
Q9BVA1	Q8WV24	0.0074645215645432
O14792	P62249	0.0074645215645432
P62979	Q92828	0.0074645215645432
P49459	Q92828	0.0074645215645432
Q9Y3L5	Q96MG8	0.0074645215645432
Q15847	Q92830	0.0074645215645432
P01011	P20962	0.0074645215645432
Q8IX12	Q96AD5	0.0074645215645432
P36507	Q68CR1	0.0074645215645432
P61923	P12830	0.0074645215645432
Q8N3E9	P24844	0.0074645215645432
Q8NBM4	O95571	0.0074645215645432
P10768	Q12873	0.0074645215645432
Q9H5V8	Q3SXM5	0.0074645215645432
P37198	P16422	0.0074645215645432
Q96R06	P14550	0.0074645215645432
Q16594	P00387	0.0074645215645432
Q9BPW8	Q8NBI5	0.0074645215645432
Q8N729	P57088	0.0074645215645432
Q29980	Q7Z4H8	0.0074645215645432
Q9Y5U2	P50552	0.0074645215645432
O15360	Q9UKP4	0.0074645215645432
Q9NXG6	Q9Y3I1	0.0074645215645432
P17029	P43304	0.0074645215645432
Q16851	Q9Y520	0.0074645215645432
O60869	Q14116	0.0074645215645432
Q9Y5Y6	P02671	0.0074645215645432
Q96R05	P62070	0.0074645215645432
Q9H8W3	Q02818	0.0074645215645432
P31942	P32926	0.0074645215645432
O15554	P50897	0.0074645215645432
O00116	Q6ZNJ1	0.0074645215645432
P10768	100507685	0.0074645215645432
P30405	P16401	0.0074645215645432
P10768	Q5VVQ6	0.0074645215645432
Q9H7Z7	O75127	0.0074645215645432
Q13888	O60524	0.0074645215645432
Q9H254	Q15847	0.0074645215645432
Q9Y2X3	Q9H9K5	0.0074645215645432
P61970	O75582	0.0074645215645432
P29992	P62256	0.0074645215645432
P49903	Q9NQ84	0.0074645215645432
Q9UGK8	Q9H3F6	0.0074645215645432
P04279	P08581	0.0074645215645432
Q0IIM8	Q96KB5	0.0074645215645432
Q9Y657	Q8TF66	0.0074645215645432
Q4VC31	O94919	0.0074645215645432
O60232	Q96TA1	0.0074645215645432
P00492	28912	0.0074645215645432
O60524	Q9UK53	0.0074645215645432
P28482	P21709	0.0074645215645432
P48960	Q9NYY8	0.0074645215645432
Q6NT55	Q96J02	0.0074645215645432
O43707	Q9NZN4	0.0074645215645432
Q6UWP8	P12931	0.0074645215645432
P23560	P14314	0.0074645215645432
Q6R327	Q9UHL4	0.0074645215645432
Q9NXK8	Q03001	0.0074645215645432
Q14919	O60493	0.0074645215645432
Q96JG6	Q53GA4	0.0074645215645432
Q9NWU1	Q08170	0.0074645215645432
Q86UP2	O95199	0.0074645215645432
Q8WXD5	O15427	0.0074645215645432
P61086	Q8IUC4	0.0074645215645432
Q9UKJ8	Q9NPA8	0.0074645215645432
Q9H0M0	Q9Y624	0.0074645215645432
P12004	Q9H2X0	0.0074645215645432
P31025	Q9NPJ3	0.0074645215645432
Q9NRG0	Q86YD1	0.0074645215645432
P51636	Q06203	0.0074645215645432
Q92597	Q86SJ6	0.0074645215645432
O96008	O00214	0.0074645215645432
P12429	Q9GZU8	0.0074645215645432
P23434	Q7Z7A3	0.0074645215645432
Q9ULA0	Q9HB07	0.0074645215645432
Q8TDI0	O00116	0.0074645215645432
O15427	Q12980	0.0074645215645432
100509631	Q99470	0.0074645215645432
A6NEC2	O75462	0.0074645215645432
Q9BVV7	Q8NBI5	0.0074645215645432
P41273	P06703	0.0074645215645432
Q96CB9	P53582	0.0074645215645432
Q13421	P28482	0.0074645215645432
Q8IYS1	P51532	0.0074645215645432
O75843	P04424	0.0074645215645432
Q9BXB5	Q3ZCM7	0.0074645215645432
Q9NSI2	Q9Y6N5	0.0074645215645432
Q14847	3514	0.0074645215645432
Q6YN16	Q9BZC7	0.0074645215645432
Q9NYL9	3507	0.0074645215645432
O43617	Q9Y6I3	0.0074645215645432
Q9HCJ0	O43739	0.0074645215645432
O14802	Q9NSY1	0.0074645215645432
O43688	Q9Y5Z4	0.0074645215645432
Q07973	P41273	0.0074645215645432
P15559	Q9BSL1	0.0074645215645432
Q9Y6B6	P24844	0.0074645215645432
O95905	Q53GA4	0.0074645215645432
P08582	Q9BQ95	0.0074645215645432
Q9H8W3	P46934	0.0074645215645432
Q96HW7	Q6UVK1	0.0074645215645432
O43181	Q6DKJ4	0.0074645215645432
Q9UNK9	Q4V339	0.0074645215645432
P62244	P12830	0.0074645215645432
Q96BI1	P30154	0.0074645215645432
P62760	Q9NVE7	0.0074645215645432
Q08211	Q96AD5	0.0074645215645432
P21589	P0DPB6	0.0074645215645432
Q9UBG0	Q53GA4	0.0074645215645432
O75616	Q8NBZ7	0.0074645215645432
3503	Q562R1	0.0074645215645432
Q2TB90	Q92615	0.0074645215645432
A6NL28-2	Q9NUU7	0.0074645215645432
P47895	O95298	0.0074645215645432
Q8TF66	Q03001	0.0074645215645432
Q8N729	Q9GZT3	0.0074645215645432
P47929	P13164	0.0074645215645432
Q9HAS0	Q53GA4	0.0074645215645432
P50579	Q14118	0.0074645215645432
Q9H0M0	Q96AB3	0.0074645215645432
P23258	P16422	0.0074645215645432
Q7Z5Y6	Q9Y285	0.0074645215645432
Q9Y6I3	Q9UF56	0.0074645215645432
Q13835	Q9NP79	0.0074645215645432
Q9NP55	P16422	0.0074645215645432
P61916	Q53GA4	0.0074645215645432
Q8NBJ7	Q9Y5H3	0.0074645215645432
Q9NQW7	Q13098	0.0074645215645432
Q9ULC5	Q6PCD5	0.0074645215645432
P30837	Q9H6S3	0.0074645215645432
Q9Y6E2	Q9BRL6	0.0074645215645432
Q9ULC5	Q5UCC4	0.0074645215645432
Q13488	O95199	0.0074645215645432
Q9NR46	P10768	0.0074645215645432
Q96G03	Q8IYT4	0.0074645215645432
Q9H3U1	Q9BYK8	0.0074645215645432
P05161	Q6PKG0	0.0074645215645432
Q6P2Q9	P46531	0.0074645215645432
Q9BXW7	P98160	0.0074645215645432
P46779	Q9NWU1	0.0074645215645432
O95057	Q9Y4E8	0.0074645215645432
P37088	Q969Z0	0.0074645215645432
P22528	P10768	0.0074645215645432
O00515	Q9UPN9	0.0074645215645432
P35558	P62910	0.0074645215645432
Q9ULC5	Q5ZPR3	0.0074645215645432
P27482	Q9BRP8	0.0074645215645432
Q969H8	Q9ULX3	0.0074645215645432
Q8IUX1	Q53GA4	0.0074645215645432
P61758	Q5JTY5	0.0074645215645432
P52788	Q9H3G5	0.0074645215645432
P11233	Q86SG7	0.0074645215645432
O00159	Q96C23	0.0074645215645432
O00515	Q96HA7	0.0074645215645432
Q13510	Q12891	0.0074645215645432
Q14019	Q99828	0.0074645215645432
Q2TAL5	P49773	0.0074645215645432
Q8N6S5	Q53GA4	0.0074645215645432
O00515	P53611	0.0074645215645432
Q9NWU1	P62750	0.0074645215645432
P09417	P55957	0.0074645215645432
O14628	Q96TA1	0.0074645215645432
Q01970	Q9BVP2	0.0074645215645432
Q9Y5J9	P19525	0.0074645215645432
Q9UJC5	Q8IUR0	0.0074645215645432
Q96HW7	O95407	0.0074645215645432
P11233	P51948	0.0074645215645432
P35558	Q5SSJ5	0.0074645215645432
P98160	Q7Z6J9	0.0074645215645432
Q8NDA8	Q96RQ3	0.0074645215645432
Q15599	Q99816	0.0074645215645432
P51636	O95861	0.0074645215645432
Q76I76	Q86XN8	0.0074645215645432
Q13488	P46109	0.0074645215645432
Q9UJJ9	P22570	0.0074645215645432
P06132	Q13232	0.0074645215645432
P09228	Q9Y2P8	0.0074645215645432
Q9UI30	Q99828	0.0074645215645432
Q5TAQ9	Q9Y6Y0	0.0074645215645432
Q86YD1	Q9UBR2	0.0074645215645432
O15460	P19838	0.0074645215645432
Q86U42	P18827	0.0074645215645432
Q9GZM7	Q86U42	0.0074645215645432
Q92567	O14561	0.0074645215645432
Q15029	Q9H3T3	0.0074645215645432
Q9NYL9	P00450	0.0074645215645432
Q6DD87	P17844	0.0074645215645432
Q00341	Q9UBR2	0.0074645215645432
Q9Y2E5	Q96HW7	0.0074645215645432
Q9Y6I3	Q9NQ88	0.0074645215645432
Q9UKB1	Q6ZMU5	0.0074645215645432
Q13421	Q9Y5J9	0.0074645215645432
Q9UI12	O95407	0.0074645215645432
O14792	Q8NCE0	0.0074645215645432
Q8NEZ5	P49773	0.0074645215645432
A4D1E9	O95199	0.0074645215645432
Q53GS9	Q96RU8	0.0074645215645432
O15460	Q96LZ2	0.0074645215645432
100509631	Q14103	0.0074645215645432
Q08211	Q96CG8	0.0074645215645432
P21964	Q9NZH8	0.0074645215645432
Q9UGK8	Q01484	0.0074645215645432
Q14116	P51948	0.0074645215645432
Q8NDA8	O15160	0.0074645215645432
Q9UMS0	Q8NFV4	0.0074645215645432
Q8N680	O60524	0.0074645215645432
O43181	Q9Y6N5	0.0074645215645432
P09417	Q99640	0.0074645215645432
100293977	P07384	0.0074645215645432
Q9NRD1	O94808	0.0074645215645432
P61221	P02743	0.0074645215645432
Q96MH2	Q9NX07	0.0074645215645432
Q6PFW1	Q16891	0.0074645215645432
Q99627	O00625	0.0074645215645432
Q8IYT4	P54578	0.0074645215645432
O95571	P19367	0.0074645215645432
P14174	Q9NWM3	0.0074645215645432
Q16851	P41223	0.0074645215645432
Q13671	Q9ULT8	0.0074645215645432
Q9H2X0	P25398	0.0074645215645432
O75165	P14174	0.0074645215645432
P49821	Q9NYB0	0.0074645215645432
Q9UGK8	P53004	0.0074645215645432
O14908	O95571	0.0074645215645432
P98160	P62736	0.0074645215645432
Q0IIM8	Q9NUG6	0.0074645215645432
Q16822	Q9Y6L7	0.0074645215645432
Q14914	Q6IAA8	0.0074645215645432
Q9P013	P21926	0.0074645215645432
Q6JQN1	P06213	0.0074645215645432
Q8N3D4	Q5TFE4	0.0074645215645432
P27037	Q92597	0.0074645215645432
P53367	Q00796	0.0074645215645432
Q9Y2A9	P56556	0.0074645215645432
Q99715	P06239	0.0074645215645432
28834	P83111	0.0074645215645432
P54098	P08243	0.0074645215645432
Q9UGK8	P33992	0.0074645215645432
Q9UGK8	Q13432	0.0074645215645432
Q16651	Q8IYS1	0.0074645215645432
Q5TFE4	Q7L5L3	0.0074645215645432
Q6P5R6	O14792	0.0074645215645432
Q9H0M0	Q9UJX6	0.0074645215645432
P51636	P30837	0.0074645215645432
P21964	Q8NBI5	0.0074645215645432
Q9NPR2	P60604	0.0074645215645432
P21964	Q7Z403	0.0074645215645432
P18754	P01833	0.0074645215645432
Q9H0M0	Q9Y6W5	0.0074645215645432
Q9UJC5	Q13563	0.0074645215645432
P03915	P21589	0.0074645215645432
Q96F86	Q9Y6N5	0.0074645215645432
Q8IXM3	P29373	0.0074645215645432
O60613	Q9NZN4	0.0074645215645432
Q9UKP4	Q70CQ2	0.0074645215645432
O60613	Q02383	0.0074645215645432
Q9HD33	P98082	0.0074645215645432
P48378	O60841	0.0074645215645432
P30084	28796	0.0074645215645432
Q15149	O95202	0.0074645215645432
O15357	Q9BTL3	0.0074645215645432
O00303	P50453	0.0074645215645432
Q92905	Q9NSY1	0.0074645215645432
Q9BPZ3	O00515	0.0074645215645432
Q9UKK3	P15586	0.0074645215645432
Q9NRD1	O00400	0.0074645215645432
O14880	Q6NUI2	0.0074645215645432
Q9H0M0	Q9H0B6	0.0074645215645432
O60684	Q9UKK3	0.0074645215645432
Q5T749	O00515	0.0074645215645432
Q9NXF1	Q15847	0.0074645215645432
Q567U6	P62491	0.0074645215645432
P10588	P62491	0.0074645215645432
Q5T5C0	P14550	0.0074645215645432
Q6PK18	Q9HC78	0.0074645215645432
P35610	Q9H5V8	0.0074645215645432
P31025	O43598	0.0074645215645432
Q9UKK9	Q4V339	0.0074645215645432
O94919	O94979	0.0074645215645432
Q00653	Q9BQ61	0.0074645215645432
P24844	P51148	0.0074645215645432
Q9H8W3	O95900	0.0074645215645432
P22694	Q15847	0.0074645215645432
P02042	Q15847	0.0074645215645432
P16144	P23258	0.0074645215645432
P62249	Q99650	0.0074645215645432
P08311	P28838	0.0074645215645432
100507680	P00966	0.0074645215645432
P24844	Q13033	0.0074645215645432
Q96RR1	P24844	0.0074645215645432
Q15014	P24844	0.0074645215645432
Q86UP2	P24844	0.0074645215645432
Q8IZ52	P27338	0.0074645215645432
Q9NWV4	Q12849	0.0074645215645432
O95182	P24844	0.0074645215645432
P21589	Q9UI09	0.0074645215645432
O43181	Q9H5V8	0.0074645215645432
P04424	O15116	0.0074645215645432
Q9NVN3	Q9Y6I3	0.0074645215645432
P63167	Q93045	0.0074645215645432
Q9UN86	P27338	0.0074645215645432
Q00613	P24844	0.0074645215645432
Q7L5N7	Q6AZY7	0.0074645215645432
P55809	Q9Y3C7	0.0074645215645432
Q9H5V8	Q92802	0.0074645215645432
Q9P0J1	Q96D46	0.0074645215645432
Q9BYT8	Q9UH17	0.0074645215645432
P52926	Q6PJT7	0.0074645215645432
Q16851	P29317	0.0074645215645432
Q2NKJ3	Q6ZMU5	0.0074645215645432
Q9UGK8	Q9NVJ2	0.0074645215645432
Q9H8W3	Q15435	0.0074645215645432
Q12888	Q7Z7G8	0.0074645215645432
P24844	Q8IWI9	0.0074645215645432
P16144	O14732	0.0074645215645432
Q9NRD1	P24863	0.0074645215645432
Q7Z3J2	P24844	0.0074645215645432
P60981	Q9BQE9	0.0074645215645432
Q9NYV4	P24844	0.0074645215645432
Q96MG7	O60524	0.0074645215645432
Q96RE7	Q8WUF5	0.0074645215645432
Q15847	P21579	0.0074645215645432
O14907	Q92878	0.0074645215645432
P37088	Q9UNY4	0.0074645215645432
P62699	Q9UBR2	0.0074645215645432
P16435	O95302	0.0074645215645432
O14979	Q99933	0.0074645215645432
P17535	O14745	0.0074645215645432
P14649	P48200	0.0074645215645432
Q9ULC5	Q86X83	0.0074645215645432
Q9H0X9	P00387	0.0074645215645432
P62256	Q96I51	0.0074645215645432
Q02790	Q9BVL4	0.0074645215645432
Q9UJJ9	P41252	0.0074645215645432
P62256	Q9Y3B7	0.0074645215645432
Q9H7Z7	Q96I51	0.0074645215645432
Q9UJC5	Q9NUD5	0.0074645215645432
Q9UJC5	P05166	0.0074645215645432
Q08945	Q08174	0.0074645215645432
P61970	P30622	0.0074645215645432
Q9BU61	Q641Q3	0.0074645215645432
P63151	Q04912	0.0074645215645432
Q6XQN6	P48200	0.0074645215645432
Q6P1M3	Q9Y490	0.0074645215645432
Q9UJS0	Q8IUC4	0.0074645215645432
Q14376	O75526	0.0074645215645432
P60983	Q9H2P0	0.0074645215645432
P46531	O94906	0.0074645215645432
Q9UL25	Q9Y2G5	0.0074645215645432
Q9H0C8	O15127	0.0074645215645432
P51636	Q9UHG3	0.0074645215645432
Q99650	P07437	0.0074645215645432
Q08174	P41252	0.0074645215645432
P60953	Q8N531	0.0074645215645432
P60953	Q9P2E3	0.0074645215645432
Q99595	Q7Z6J9	0.0074645215645432
Q9Y3C7	P49773	0.0074645215645432
Q99829	Q8IUX1	0.0074645215645432
O43681	Q92530	0.0074645215645432
O14907	Q9HCN4	0.0074645215645432
Q13200	Q8N539	0.0074645215645432
P49903	P27361	0.0074645215645432
100507680	O75380	0.0074645215645432
P50416	Q8NBK3	0.0074645215645432
Q15714	P52294	0.0074645215645432
Q8IZ69	Q01970	0.0074645215645432
Q8IUC4	Q6P4A7	0.0074645215645432
Q7KZF4	P23560	0.0074645215645432
Q68D10	P21589	0.0074645215645432
Q9UBE0	Q86W74	0.0074645215645432
Q9UKK3	P04908	0.0074645215645432
P48163	A2RRP1	0.0074645215645432
Q15365	3507	0.0074645215645432
P23490	O60841	0.0074645215645432
Q53G59	Q969J3	0.0074645215645432
Q9Y6E0	P08243	0.0074645215645432
Q92504	P57729	0.0074645215645432
O95487	Q9NXX6	0.0074645215645432
P48163	Q8WU76	0.0074645215645432
P60983	Q9NX01	0.0074645215645432
O76070	Q08170	0.0074645215645432
Q9Y5Y0	Q6NXG1	0.0074645215645432
O14792	Q92616	0.0074645215645432
P61923	P29034	0.0074645215645432
Q86XN8	Q8WYL5	0.0074645215645432
Q92567	P49903	0.0074645215645432
Q8NBW4	P60983	0.0074645215645432
O15240	P10253	0.0074645215645432
P12644	Q8N490	0.0074645215645432
Q96EE3	Q68CR1	0.0074645215645432
Q6DD87	P61086	0.0074645215645432
Q9BTM9	Q15437	0.0074645215645432
Q9ULC5	Q02383	0.0074645215645432
Q9BQ48	O14787	0.0074645215645432
Q96J02	Q8IWJ2	0.0074645215645432
Q92925	Q9UKU7	0.0074645215645432
Q9ULC5	Q9BPX3	0.0074645215645432
P23511	P06702	0.0074645215645432
Q13214	P20674	0.0074645215645432
Q9UBQ7	Q9Y3X0	0.0074645215645432
P48200	O94826	0.0074645215645432
Q5VWQ0	O00154	0.0074645215645432
Q8IZT6	P52926	0.0074645215645432
P51178	P52292	0.0074645215645432
Q76I76	P32926	0.0074645215645432
Q9Y2A9	O14874	0.0074645215645432
Q8IUX4	Q93009	0.0074645215645432
P61026	Q99988	0.0074645215645432
Q32P44	Q96HR9	0.0074645215645432
Q9H6T0	P13674	0.0074645215645432
Q9NQ50	P53680	0.0074645215645432
P04424	P31146	0.0074645215645432
P02790	Q16595	0.0074645215645432
Q8N729	P46977	0.0074645215645432
Q8TCG2	P08582	0.0074645215645432
P01009	P31937	0.0074645215645432
Q9BU61	O75676	0.0074645215645432
Q15084	Q08174	0.0074645215645432
Q6XQN6	Q0VGL1	0.0074645215645432
O43169	Q96BF6	0.0074645215645432
Q9NRD1	Q8TEQ8	0.0074645215645432
Q9NXH9	O95302	0.0074645215645432
P26885	Q66PJ3	0.0074645215645432
P10768	P49862	0.0074645215645432
Q9P2C4	P49748	0.0074645215645432
P42167	Q9H013	0.0074645215645432
P62854	P14222	0.0074645215645432
Q8N539	Q99623	0.0074645215645432
Q9UBR2	P49736	0.0074645215645432
Q96BJ8	P55060	0.0074645215645432
P53618	O00214	0.0074645215645432
O43776	Q8IYT4	0.0074645215645432
Q9H9T3	O00160	0.0074645215645432
P30530	O14732	0.0074645215645432
Q15742	P28331	0.0074645215645432
Q9BWJ5	Q96C23	0.0074645215645432
Q9ULC5	Q8N3Y7	0.0074645215645432
Q15828	P98082	0.0074645215645432
Q96BI1	O95571	0.0074645215645432
P12830	Q96TC7	0.0074645215645432
Q8IW92	P62330	0.0074645215645432
O94855	Q9H1E1	0.0074645215645432
Q9H299	O95926	0.0074645215645432
Q2TB90	P45880	0.0074645215645432
Q14667	Q7Z6J9	0.0074645215645432
Q8WUZ0	P30154	0.0074645215645432
O15269	Q8WUJ3	0.0074645215645432
Q8WX93	P27338	0.0074645215645432
P05161	Q7Z2W9	0.0074645215645432
P60953	Q9Y426	0.0074645215645432
Q8N4L2	Q99829	0.0074645215645432
P61201	Q6DKJ4	0.0074645215645432
P63000	Q13488	0.0074645215645432
Q92696	Q8WUX1	0.0074645215645432
P82979	P24863	0.0074645215645432
P54819	P29034	0.0074645215645432
Q14166	Q9Y2S6	0.0074645215645432
Q13421	Q6DKJ4	0.0074645215645432
Q8WV24	Q01970	0.0074645215645432
P60953	P27338	0.0074645215645432
P50579	O95571	0.0074645215645432
O43765	Q13488	0.0074645215645432
3327	Q9UGI8	0.0074645215645432
O95199	P21291	0.0074645215645432
A3KMH1	Q92620	0.0074645215645432
P47929	Q96AJ9	0.0074645215645432
O94973	Q02083	0.0074645215645432
P61970	F5H2W1	0.0074645215645432
Q9H9Y6	P27338	0.0074645215645432
Q9UID3	P08582	0.0074645215645432
28834	Q9NRD1	0.0074645215645432
Q9NRD1	Q02383	0.0074645215645432
Q99650	Q8NBF2	0.0074645215645432
P30084	Q0JRZ9	0.0074645215645432
Q13286	Q9UHF1	0.0074645215645432
P60953	Q8NBI5	0.0074645215645432
P35558	O43175	0.0074645215645432
Q16401	P17050	0.0074645215645432
P23560	P35613	0.0074645215645432
Q9UHA3	P11413	0.0074645215645432
Q9ULC5	Q13740	0.0074645215645432
Q96I24	Q6UWJ1	0.0074645215645432
P69905	O15427	0.0074645215645432
Q16740	Q9Y446	0.0074645215645432
Q9Y573	P52926	0.0074645215645432
Q9Y333	Q8NFV4	0.0074645215645432
Q9BTE6	Q4V339	0.0074645215645432
Q96CS3	Q96CG8	0.0074645215645432
Q05682	Q92567	0.0074645215645432
P30084	Q8NEY4	0.0074645215645432
O43709	Q14CX7	0.0074645215645432
Q5SNT2	Q6DKJ4	0.0074645215645432
Q14376	P04424	0.0074645215645432
Q68DQ2	P16422	0.0074645215645432
Q9Y6Y8	Q9NXH8	0.0074645215645432
O15516	Q9HAV7	0.0074645215645432
Q9Y6Q5	Q15642	0.0074645215645432
Q9UJC5	Q9BRL6	0.0074645215645432
Q9NPH2	O15318	0.0074645215645432
Q8IUL8	Q99623	0.0074645215645432
P78395	P05165	0.0074645215645432
O14792	P25705	0.0074645215645432
Q92876	Q9Y3Z3	0.0074645215645432
Q99988	Q8WUA4	0.0074645215645432
P52788	P63220	0.0074645215645432
Q9UJC5	Q7Z6E9	0.0074645215645432
Q02543	P12830	0.0074645215645432
Q14160	Q9P000	0.0074645215645432
Q71SY5	Q13510	0.0074645215645432
P54840	O60232	0.0074645215645432
P13674	Q8N4C6	0.0074645215645432
Q9UJC5	P01042	0.0074645215645432
P51636	Q5THK1	0.0074645215645432
Q9ULC5	Q12933	0.0074645215645432
100507680	Q9Y6M9	0.0074645215645432
P00749	Q9C0C7	0.0074645215645432
Q8N8Y2	P51688	0.0074645215645432
155660	P67936	0.0074645215645432
Q15291	P20962	0.0074645215645432
P00533	Q9NX02	0.0074645215645432
Q9NXG6	Q9H4I3	0.0074645215645432
Q8IYS1	P18084	0.0074645215645432
P12081	Q9UBW8	0.0074645215645432
P26232	28908	0.0074645215645432
Q8NAF0	P08243	0.0074645215645432
100293977	P61769	0.0074645215645432
Q6DKJ4	P01833	0.0074645215645432
Q9H8Y8	O60812	0.0074645215645432
3503	Q9UJV9	0.0074645215645432
Q9Y6I3	3494	0.0074645215645432
Q13630	P08574	0.0074645215645432
O94952	Q15262	0.0074645215645432
P30613	P40939	0.0074645215645432
Q9UGK8	Q9BQ90	0.0074645215645432
P30154	O14907	0.0074645215645432
Q53G59	O60663	0.0074645215645432
Q04446	Q86XN8	0.0074645215645432
Q14978	P12830	0.0074645215645432
Q13405	P98082	0.0074645215645432
P27144	P01011	0.0074645215645432
Q92620	Q86SG7	0.0074645215645432
Q9UGK8	P21579	0.0074645215645432
Q96MG8	P05114	0.0074645215645432
O43739	Q9HAV7	0.0074645215645432
P49754	Q08257	0.0074645215645432
Q9UJC5	Q16342	0.0074645215645432
Q9Y6M7	Q6XQN6	0.0074645215645432
P07951	Q9H7F0	0.0074645215645432
Q16822	Q96CG8	0.0074645215645432
Q9HCN8	Q8N729	0.0074645215645432
P04217	P30405	0.0074645215645432
O95865	O60524	0.0074645215645432
P22392	Q2NKJ3	0.0074645215645432
Q9UPT6	O15027	0.0074645215645432
Q15365	P00450	0.0074645215645432
P60983	O95819	0.0074645215645432
P45973	Q6NZI2	0.0074645215645432
Q9UGM3	Q9UGI8	0.0074645215645432
Q8N539	Q9NX00	0.0074645215645432
Q460N5	Q6XQN6	0.0074645215645432
P51636	P51114	0.0074645215645432
Q99828	P54578	0.0074645215645432
Q9NY33	O00154	0.0074645215645432
Q8N539	P62308	0.0074645215645432
Q14315	Q8NDA8	0.0074645215645432
Q8WVZ9	O00625	0.0074645215645432
P10253	Q99828	0.0074645215645432
Q8N539	Q9H2U2	0.0074645215645432
Q15942	Q9UM22	0.0074645215645432
Q96D71	Q96P16	0.0074645215645432
Q13347	P35475	0.0074645215645432
P30084	Q9NZ72	0.0074645215645432
3509	P30405	0.0074645215645432
Q08174	P62306	0.0074645215645432
P16144	O00429	0.0074645215645432
Q08174	Q9NZT2	0.0074645215645432
P38646	Q9HC78	0.0074645215645432
P52926	Q9H116	0.0074645215645432
P01008	Q96G23	0.0074645215645432
P22087	Q9H9K5	0.0074645215645432
Q15782	P30405	0.0074645215645432
Q13835	Q13488	0.0074645215645432
P26196	Q15847	0.0074645215645432
Q96DI7	P27338	0.0074645215645432
Q9NZN4	P35609	0.0074645215645432
P78345	100507680	0.0074645215645432
O15258	Q9Y2A9	0.0074645215645432
O43731	Q14393	0.0074645215645432
P30876	Q8NCW0	0.0074645215645432
P27338	O00469	0.0074645215645432
Q9H8W3	Q9NZE8	0.0074645215645432
Q07960	P54840	0.0074645215645432
Q13057	Q8WWC4	0.0074645215645432
Q6ZNF0	O60784	0.0074645215645432
Q969G5	Q8NE71	0.0074645215645432
P19971	Q9NPJ3	0.0074645215645432
P07951	A8MXV4	0.0074645215645432
3503	Q14703	0.0074645215645432
P07951	Q96MM7	0.0074645215645432
O14792	O43148	0.0074645215645432
Q9UGK8	Q9UNX4	0.0074645215645432
P98160	Q01650	0.0074645215645432
O76070	P62750	0.0074645215645432
P22830	Q96RE7	0.0074645215645432
Q9UKA9	Q86SJ6	0.0074645215645432
Q8NFJ5	Q13098	0.0074645215645432
P62072	O00625	0.0074645215645432
664618	O00154	0.0074645215645432
P57740	P16144	0.0074645215645432
Q9BQ48	O15498	0.0074645215645432
Q96RE7	Q7L5L3	0.0074645215645432
Q9UGK8	O15318	0.0074645215645432
Q5JRA6	Q8WUX1	0.0074645215645432
Q9UGK8	Q93045	0.0074645215645432
Q96FV2	Q9Y5J9	0.0074645215645432
Q14703	P29034	0.0074645215645432
Q9UGK8	Q9BRL6	0.0074645215645432
Q96RQ1	P17693	0.0074645215645432
Q9NSY1	P51948	0.0074645215645432
Q9BZL6	Q16777	0.0074645215645432
P79483	Q96DH6	0.0074645215645432
P55809	O60663	0.0074645215645432
Q15434	Q9UJC5	0.0074645215645432
Q9UN36	Q9Y6E2	0.0074645215645432
P30876	P51511	0.0074645215645432
Q9ULC5	Q08209	0.0074645215645432
Q9Y3R4	P55060	0.0074645215645432
Q9Y676	Q9BQE9	0.0074645215645432
P48047	28908	0.0074645215645432
Q96MG7	P49773	0.0074645215645432
P78330	28912	0.0074645215645432
Q9H8K7	P09234	0.0074645215645432
P60983	Q9HC84	0.0074645215645432
Q8IVT2	Q9H2U2	0.0074645215645432
P32322	Q13421	0.0074645215645432
Q9NWV4	Q07866	0.0074645215645432
Q6NT55	Q15847	0.0074645215645432
Q9P2E3	Q86Y39	0.0074645215645432
Q29RF7	Q9Y2A9	0.0074645215645432
P35346	P45880	0.0074645215645432
P0DPH7	Q8WU90	0.0074645215645432
Q92567	P42357	0.0074645215645432
Q8N3D4	Q9UJS0	0.0074645215645432
Q15031	Q9Y2A9	0.0074645215645432
P36404	Q9H0M0	0.0074645215645432
Q13421	Q9H9T3	0.0074645215645432
Q32P44	Q9UM00	0.0074645215645432
Q8ND04	Q9Y2A9	0.0074645215645432
Q8N531	O43681	0.0074645215645432
O43301	Q8WV24	0.0074645215645432
Q9H9T3	Q9Y5L3	0.0074645215645432
Q9UJC5	P24386	0.0074645215645432
Q4G176	Q03252	0.0074645215645432
P23560	Q96SZ6	0.0074645215645432
Q96IU4	Q96CG8	0.0074645215645432
Q9UNM6	Q8NBK3	0.0074645215645432
P39060	Q8WUX1	0.0074645215645432
Q14353	Q9BSV6	0.0074645215645432
Q14353	Q15436	0.0074645215645432
O00148	Q9UBC9	0.0074645215645432
P30989	Q96DI7	0.0074645215645432
Q92876	Q4V339	0.0074645215645432
O15357	P07384	0.0074645215645432
P78316	P11233	0.0074645215645432
Q9Y4K1	P52926	0.0074645215645432
Q5T5C0	P31939	0.0074645215645432
P61457	Q01970	0.0074645215645432
Q8IVD9	Q5TA45	0.0074645215645432
3503	P17844	0.0074645215645432
Q15125	Q53GA4	0.0074645215645432
Q8NDA8	O95400	0.0074645215645432
P23560	P61221	0.0074645215645432
Q9ULX6	P30613	0.0074645215645432
Q96RS6	O14715	0.0074645215645432
Q9Y244	Q5T4B2	0.0074645215645432
Q9UBP9	Q9Y5J9	0.0074645215645432
Q8N531	Q86Y39	0.0074645215645432
Q9Y608	O00625	0.0074645215645432
Q9H9B4	Q6ZMP0	0.0074645215645432
Q9ULC5	O75438	0.0074645215645432
P63165	P16422	0.0074645215645432
P62829	Q92887	0.0074645215645432
O96017	P63096	0.0074645215645432
Q9GZZ1	Q03135	0.0074645215645432
Q9ULC5	P05496	0.0074645215645432
O15240	Q9UN37	0.0074645215645432
Q9H0M0	28834	0.0074645215645432
O43776	Q9Y4X5	0.0074645215645432
Q9ULT8	O14907	0.0074645215645432
Q9UJC5	P13726	0.0074645215645432
Q9UMX1	Q9UBV4	0.0074645215645432
P53367	O95199	0.0074645215645432
P10768	Q5VYY1	0.0074645215645432
O95571	P27816	0.0074645215645432
Q9NZN4	Q9BTL3	0.0074645215645432
P47895	Q96S16	0.0074645215645432
Q9BZK7	Q6NXG1	0.0074645215645432
Q9Y657	Q13228	0.0074645215645432
O43795	P10620	0.0074645215645432
Q9Y4X5	P16422	0.0074645215645432
P43304	Q2NKJ3	0.0074645215645432
Q13177	P01833	0.0074645215645432
Q8N163	Q96FL9	0.0074645215645432
Q9Y333	Q14116	0.0074645215645432
Q969G5	P08195	0.0074645215645432
Q16401	Q9NQH7	0.0074645215645432
Q9H944	P49591	0.0074645215645432
Q96R05	P17096	0.0074645215645432
P17568	P14550	0.0074645215645432
P48378	O60524	0.0074645215645432
Q9Y2X3	Q8NI29	0.0074645215645432
P21399	Q9HC84	0.0074645215645432
O14907	P24928	0.0074645215645432
Q96ES7	P62256	0.0074645215645432
P16144	Q12933	0.0074645215645432
Q9BWU1	Q9Y5L4	0.0074645215645432
P0DTE8	O94952	0.0074645215645432
Q9BQ61	Q53T94	0.0074645215645432
P17275	P51116	0.0074645215645432
P18827	Q9NRH1	0.0074645215645432
P21912	Q2TB90	0.0074645215645432
Q9UHF1	P43005	0.0074645215645432
Q5JW98	Q00796	0.0074645215645432
Q8IYT4	Q9Y5Z4	0.0074645215645432
Q9UJC5	F5H2W1	0.0074645215645432
Q969T9	P42025	0.0074645215645432
Q9NRF8	O75462	0.0074645215645432
Q14353	P29508	0.0074645215645432
Q96GF1	P20962	0.0074645215645432
Q7Z5Y6	P29966	0.0074645215645432
P27037	P29373	0.0074645215645432
Q9Y2R4	Q15847	0.0074645215645432
101929950	Q13488	0.0074645215645432
Q9UJC5	Q9UEU0	0.0074645215645432
Q8NG31	Q53GA4	0.0074645215645432
P00738	Q9NPJ3	0.0074645215645432
P35346	P63096	0.0074645215645432
Q9UJC5	Q9H013	0.0074645215645432
Q96C01	Q9UBV4	0.0074645215645432
Q6P1N9	Q7Z6M1	0.0074645215645432
Q2TB90	P63167	0.0074645215645432
Q8WUY8	Q53GA4	0.0074645215645432
Q9UBR2	Q8WUA2	0.0074645215645432
Q15599	Q96EH3	0.0074645215645432
O76070	Q9UJV9	0.0074645215645432
Q9H2X0	P00441	0.0074645215645432
P49821	Q6NXG1	0.0074645215645432
Q9H4A4	P08311	0.0074645215645432
Q969T9	A1KZ92	0.0074645215645432
Q9HBH0	P56181	0.0074645215645432
P13798	Q9BV40	0.0074645215645432
P52209	Q96AD5	0.0074645215645432
Q02383	P23381	0.0074645215645432
Q9H0A0	Q8NFV4	0.0074645215645432
Q9H6S3	P12270	0.0074645215645432
P30044	Q6P5W5	0.0074645215645432
P46199	Q9UHL4	0.0074645215645432
Q9H223	P46199	0.0074645215645432
Q9HBH0	Q9UI09	0.0074645215645432
Q9H078	Q8WUX1	0.0074645215645432
Q92696	Q96CM8	0.0074645215645432
Q9Y6R7	P10768	0.0074645215645432
P24844	Q9HBM6	0.0074645215645432
Q03169	Q14192	0.0074645215645432
Q9ULX3	Q13451	0.0074645215645432
P23560	Q16822	0.0074645215645432
Q14393	O60518	0.0074645215645432
O14907	O95163	0.0074645215645432
Q9UJ14	P20962	0.0074645215645432
P16435	Q9H8K7	0.0074645215645432
Q13488	P27482	0.0074645215645432
P51636	O95400	0.0074645215645432
Q15642	Q14978	0.0074645215645432
Q9Y653	P41252	0.0074645215645432
Q7Z5Y6	P54886	0.0074645215645432
Q01974	Q9H7H0	0.0074645215645432
O60716	P53803	0.0074645215645432
Q9NSY1	Q93045	0.0074645215645432
P52888	Q03001	0.0074645215645432
Q9H6S3	P06239	0.0074645215645432
Q9NSY1	Q16512	0.0074645215645432
P55809	O00268	0.0074645215645432
P04424	Q14344	0.0074645215645432
Q9UBP9	Q9Y6E2	0.0074645215645432
Q9BSW2	Q08J23	0.0074645215645432
O60216	P26006	0.0074645215645432
P32455	Q9H299	0.0074645215645432
O95199	O75832	0.0074645215645432
O95199	Q96C23	0.0074645215645432
Q9UNN8	Q9Y4Y9	0.0074645215645432
P07602	O75554	0.0074645215645432
O75462	Q9NPI6	0.0074645215645432
3503	Q96DG6	0.0074645215645432
P24941	O95199	0.0074645215645432
P61421	P13726	0.0074645215645432
Q9BV57	Q9NUU7	0.0074645215645432
Q5JTY5	O75688	0.0074645215645432
Q6PFW1	Q99536	0.0074645215645432
Q8TAA9	3514	0.0074645215645432
Q9P215	P54578	0.0074645215645432
Q8N539	P41252	0.0074645215645432
Q96RU8	Q9Y5Z4	0.0074645215645432
Q9UFF9	Q6XQN6	0.0074645215645432
O95571	Q9UKM9	0.0074645215645432
Q9H1I8	Q9NVS9	0.0074645215645432
Q8N490	Q9UKK3	0.0074645215645432
Q14764	O43670	0.0074645215645432
Q9BRP4	Q6NXG1	0.0074645215645432
Q9Y282	Q9UHL4	0.0074645215645432
Q6MZM0	Q9Y657	0.0074645215645432
Q8N3D4	P13073	0.0074645215645432
A6NHL2	O14732	0.0074645215645432
P51149	P12644	0.0074645215645432
Q9NSY1	P23193	0.0074645215645432
P30084	Q6QEF8	0.0074645215645432
Q13421	Q9BVG4	0.0074645215645432
Q9BYT8	Q9BQQ3	0.0074645215645432
Q969T9	O95926	0.0074645215645432
Q6Q0C0	P35270	0.0074645215645432
P51178	Q9Y3C6	0.0074645215645432
P30989	P31350	0.0074645215645432
P49589	Q9Y580	0.0074645215645432
P61421	P51511	0.0074645215645432
P13073	P05164	0.0074645215645432
Q92887	O00422	0.0074645215645432
P18510	O60784	0.0074645215645432
Q9UBM7	P12644	0.0074645215645432
P08582	O95900	0.0074645215645432
Q8NBN3	A6NKT7	0.0074645215645432
P48378	P35268	0.0074645215645432
Q8N539	P61803	0.0074645215645432
Q96MG8	O95260	0.0074645215645432
100293977	O00330	0.0074645215645432
Q9NX00	Q9UKP4	0.0074645215645432
Q9P215	Q9BYT8	0.0074645215645432
Q3ZCQ8	Q9H2X0	0.0074645215645432
Q9BY32	P15559	0.0074645215645432
P61160	Q9UKK3	0.0074645215645432
28452	O95861	0.0074645215645432
Q9BRP4	Q9H5V8	0.0074645215645432
Q8N5M1	Q53GA4	0.0074645215645432
P16070	Q8N9N5	0.0074645215645432
Q13045	Q9NWU1	0.0074645215645432
Q9UBU8	Q9Y5X1	0.0074645215645432
P12644	Q96I99	0.0074645215645432
Q6DKJ4	Q6SPF0	0.0074645215645432
Q96JB5	P14550	0.0074645215645432
Q99496	P07384	0.0074645215645432
Q9NVW2	Q9Y2A9	0.0074645215645432
Q15526	Q9NYU1	0.0074645215645432
O95571	Q9UBV8	0.0074645215645432
P06396	P20962	0.0074645215645432
Q8N729	O94905	0.0074645215645432
Q9HCS7	Q53GA4	0.0074645215645432
O60493	A6NKT7	0.0074645215645432
Q8N2E2	P00966	0.0074645215645432
Q02790	Q92887	0.0074645215645432
P34896	P43353	0.0074645215645432
P54578	O75446	0.0074645215645432
O95502	Q53GA4	0.0074645215645432
Q66K74	Q9H5V8	0.0074645215645432
A6NKT7	Q9H0C8	0.0074645215645432
A6NJ78	P07093	0.0074645215645432
P61201	O00625	0.0074645215645432
P51116	Q9BTM9	0.0074645215645432
O60220	Q9NUU7	0.0074645215645432
P55809	O15514	0.0074645215645432
P52788	P19338	0.0074645215645432
Q9Y3R4	Q9BYT8	0.0074645215645432
O75781	P15559	0.0074645215645432
Q9Y5X1	Q9UM11	0.0074645215645432
Q96MG8	Q7Z7A3	0.0074645215645432
O95376	P24844	0.0074645215645432
Q9NX46	Q15751	0.0074645215645432
Q96JH7	Q96I99	0.0074645215645432
Q6DKJ4	Q9NVF7	0.0074645215645432
Q9UI12	Q9Y2E5	0.0074645215645432
P14324	Q6NYC1	0.0074645215645432
Q5T1M5	P24844	0.0074645215645432
P24844	Q8N954	0.0074645215645432
P61626	Q01970	0.0074645215645432
P42704	Q9UHL4	0.0074645215645432
P10768	Q8IVM0	0.0074645215645432
Q9Y6Q5	P52815	0.0074645215645432
P01011	O00625	0.0074645215645432
P15309	O95782	0.0074645215645432
Q6DKJ4	Q13190	0.0074645215645432
O76070	Q9UKF6	0.0074645215645432
Q9UBP9	Q9NUJ1	0.0074645215645432
Q8N729	P13073	0.0074645215645432
Q14353	P09496	0.0074645215645432
155660	Q8WW12	0.0074645215645432
Q99715	Q9NPA8	0.0074645215645432
O00443	Q9P0J1	0.0074645215645432
P78330	P01011	0.0074645215645432
P12830	Q6ZNB6	0.0074645215645432
O14874	P17693	0.0074645215645432
P63218	Q53GA4	0.0074645215645432
Q9NP55	A6NDG6	0.0074645215645432
Q9Y6Q5	Q9P2G9	0.0074645215645432
P35869	O60888	0.0074645215645432
Q9H5V8	Q96AD5	0.0074645215645432
Q9Y4K1	Q9Y6E2	0.0074645215645432
P40121	Q4G176	0.0074645215645432
Q6NSJ5	Q96CM8	0.0074645215645432
O60828	Q96LZ2	0.0074645215645432
Q7Z5Y6	Q9H5Q4	0.0074645215645432
Q9HCY8	Q14201	0.0074645215645432
P28288	Q9UL12	0.0074645215645432
P54819	P20962	0.0074645215645432
P28799	P52926	0.0074645215645432
Q14444	Q99828	0.0074645215645432
Q9BVX2	P15559	0.0074645215645432
Q08188	Q6P587	0.0074645215645432
O94919	Q15121	0.0074645215645432
Q9UPQ9	O60888	0.0074645215645432
Q9NXG6	P30040	0.0074645215645432
Q9NTG7	Q6ZMU5	0.0074645215645432
Q9NXH8	P23258	0.0074645215645432
Q13148	P07711	0.0074645215645432
P54578	Q8NEY4	0.0074645215645432
Q8WUZ0	P55327	0.0074645215645432
Q96CB9	Q9NVP2	0.0074645215645432
Q13421	Q03252	0.0074645215645432
Q8NC60	Q14258	0.0074645215645432
Q13526	P20962	0.0074645215645432
P51636	P04632	0.0074645215645432
P14174	Q9NPR2	0.0074645215645432
P51636	P35609	0.0074645215645432
P49773	Q04771	0.0074645215645432
Q9Y2C4	Q9Y314	0.0074645215645432
A0A0B4J2D5	P43353	0.0074645215645432
Q9UBQ6	P47895	0.0074645215645432
Q15334	O15427	0.0074645215645432
P10768	B9A064	0.0074645215645432
P30622	Q6UX04	0.0074645215645432
Q8NFH4	O15427	0.0074645215645432
Q96BF6	O43681	0.0074645215645432
P52926	Q8N3Z6	0.0074645215645432
P02585	P37108	0.0074645215645432
P11233	O75110	0.0074645215645432
P61221	F5H2W1	0.0074645215645432
Q92598	Q99828	0.0074645215645432
Q8N2S1	P52926	0.0074645215645432
Q7L576	O95199	0.0074645215645432
Q96TC7	P08581	0.0074645215645432
Q9NZ43	P47813	0.0074645215645432
Q8WWN8	P37198	0.0074645215645432
Q9ULC5	P22528	0.0074645215645432
Q9Y2B0	P06703	0.0074645215645432
Q9H981	O95487	0.0074645215645432
Q9ULC5	Q9UNN5	0.0074645215645432
Q9H0U4	Q8NDA8	0.0074645215645432
Q9Y6Q5	P04632	0.0074645215645432
P09525	P17535	0.0074645215645432
Q92828	O75438	0.0074645215645432
Q9P2E3	O60814	0.0074645215645432
664618	P16070	0.0074645215645432
P02763	P63167	0.0074645215645432
Q9NVF7	Q8IZ83	0.0074645215645432
O75843	O95487	0.0074645215645432
Q9UPY3	P15559	0.0074645215645432
P13010	O96017	0.0074645215645432
Q15075	P30613	0.0074645215645432
O14792	P13639	0.0074645215645432
P05204	Q08174	0.0074645215645432
Q9Y2X0	Q9P0J1	0.0074645215645432
Q9Y653	P40939	0.0074645215645432
P17535	Q9NRX1	0.0074645215645432
Q86XP3	Q00534	0.0074645215645432
Q3MIN7	P62306	0.0074645215645432
P35270	Q9P2N7	0.0074645215645432
P46977	Q96CG8	0.0074645215645432
P48163	Q9NZ43	0.0074645215645432
Q96RS6	Q9BUH6	0.0074645215645432
Q9NYF8	Q9NWT6	0.0074645215645432
O14983	Q53GA4	0.0074645215645432
Q9NS69	Q8N539	0.0074645215645432
P21589	Q96ED9	0.0074645215645432
P16520	Q9BYT8	0.0074645215645432
P55809	P01024	0.0074645215645432
Q16651	P31350	0.0074645215645432
Q7Z4Q2	Q4V339	0.0074645215645432
Q13740	Q9Y6I3	0.0074645215645432
Q9Y6Q5	O60925	0.0074645215645432
Q969G5	P41250	0.0074645215645432
O76070	P08574	0.0074645215645432
P20930	Q14192	0.0074645215645432
P51790	P54652	0.0074645215645432
Q9Y653	P62306	0.0074645215645432
P17655	Q9C029	0.0074645215645432
Q14166	Q9H6E4	0.0074645215645432
Q9H871	Q9UBR2	0.0074645215645432
Q96EP5	Q9NPR2	0.0074645215645432
Q14376	Q9H9J2	0.0074645215645432
P16298	P04424	0.0074645215645432
Q969U7	P61962	0.0074645215645432
Q96DX4	Q53GA4	0.0074645215645432
P02042	O94973	0.0074645215645432
Q86Y07	O95897	0.0074645215645432
O76070	P98179	0.0074645215645432
Q8NFZ4	Q9BY44	0.0074645215645432
Q9UMF0	O94826	0.0074645215645432
Q9NUQ7	O95571	0.0074645215645432
Q9Y6Q5	P33908	0.0074645215645432
P31937	Q70CQ2	0.0074645215645432
Q96S97	P31350	0.0074645215645432
P01024	P26232	0.0074645215645432
P07996	Q9UKN8	0.0074645215645432
P12931	P06239	0.0074645215645432
P49674	O00214	0.0074645215645432
P26232	P11182	0.0074645215645432
Q99715	P40939	0.0074645215645432
Q9Y305	140564	0.0074645215645432
Q6UN15	Q2TB90	0.0074645215645432
Q99715	P37837	0.0074645215645432
P14174	P49918	0.0074645215645432
Q9NWU1	P63313	0.0074645215645432
P24158	Q15257	0.0074645215645432
P20339	Q9H5V8	0.0074645215645432
Q03169	P51805	0.0074645215645432
Q9Y251	P83881	0.0074645215645432
O14792	Q7Z6J9	0.0074645215645432
O14792	Q96G23	0.0074645215645432
Q8N3D4	P47985	0.0074645215645432
Q6NUI2	O00217	0.0074645215645432
P21589	P19404	0.0074645215645432
Q02978	Q9NX02	0.0074645215645432
Q96T88	Q9UKU7	0.0074645215645432
Q9BRP4	P16422	0.0074645215645432
P62760	P29508	0.0074645215645432
P63173	P16422	0.0074645215645432
P30989	P63172	0.0074645215645432
Q9Y676	Q96BF6	0.0074645215645432
3503	Q9UHA4	0.0074645215645432
P51665	O00506	0.0074645215645432
Q8NFH4	P08581	0.0074645215645432
P04424	Q96P16	0.0074645215645432
Q93008	O14907	0.0074645215645432
O76070	Q9H3N1	0.0074645215645432
P14222	Q8N4Q1	0.0074645215645432
Q9NVP2	Q86W92	0.0074645215645432
Q9BPZ3	O95302	0.0074645215645432
Q9UHX3	P41250	0.0074645215645432
Q9ULC5	Q13362	0.0074645215645432
Q9Y383	P12830	0.0074645215645432
Q8WWN8	Q6NTF9	0.0074645215645432
Q9NQ50	Q92828	0.0074645215645432
Q6UVK1	Q12980	0.0074645215645432
P63172	Q641Q3	0.0074645215645432
Q99798	Q05397	0.0074645215645432
28452	P60174	0.0074645215645432
Q9UHD8	Q9P0J1	0.0074645215645432
Q9UBR2	Q6P587	0.0074645215645432
P47985	P05164	0.0074645215645432
P48645	Q16626	0.0074645215645432
Q9UGI8	P51451	0.0074645215645432
Q13490	Q8WW22	0.0074645215645432
Q32P28	Q9Y244	0.0074645215645432
Q5T601	Q9BU61	0.0074645215645432
Q8IYS1	O75937	0.0074645215645432
P14174	Q96JI7	0.0074645215645432
Q8WUX1	O94832	0.0074645215645432
P35346	P54727	0.0074645215645432
O00625	O43290	0.0074645215645432
Q14703	28908	0.0074645215645432
Q13740	A6NHG4	0.0074645215645432
P80188	O00154	0.0074645215645432
Q9NXH8	O95182	0.0074645215645432
O00443	Q53GA4	0.0074645215645432
P78527	Q6NT55	0.0074645215645432
Q92734	Q9C029	0.0074645215645432
P47929	Q13421	0.0074645215645432
P47897	Q6DT37	0.0074645215645432
P0C0S8	P23434	0.0074645215645432
Q8TAF3	Q96PD2	0.0074645215645432
P04424	Q9NZZ3	0.0074645215645432
O00519	Q13148	0.0074645215645432
P21579	O95861	0.0074645215645432
O96017	Q6ZVM7	0.0074645215645432
Q9BPX5	P62760	0.0074645215645432
Q86VX2	P37108	0.0074645215645432
O43278	Q96RP9	0.0074645215645432
Q9Y2A9	Q9C0H2	0.0074645215645432
P48163	Q8N8Y2	0.0074645215645432
Q13432	Q92572	0.0074645215645432
O75531	Q96B96	0.0074645215645432
P17693	O75380	0.0074645215645432
P78345	O15427	0.0074645215645432
Q9BT43	O75531	0.0074645215645432
Q86YM7	P14550	0.0074645215645432
P00742	P52926	0.0074645215645432
P22607	Q9H9T3	0.0074645215645432
Q9UMF0	O95400	0.0074645215645432
Q9NY97	Q70CQ2	0.0074645215645432
O15318	Q96HE7	0.0074645215645432
Q9UGK8	Q96IJ6	0.0074645215645432
Q96R05	P10301	0.0074645215645432
Q96CB9	P50453	0.0074645215645432
Q9P0V9	Q9Y314	0.0074645215645432
Q6TFL4	Q6DKJ4	0.0074645215645432
Q9NV66	Q6DKJ4	0.0074645215645432
Q9UJC5	O96017	0.0074645215645432
Q3MJ16	O95861	0.0074645215645432
P23921	P01833	0.0074645215645432
O95302	O60518	0.0074645215645432
Q92820	Q29980	0.0074645215645432
O76070	Q9H8M5	0.0074645215645432
P26006	Q3SXM5	0.0074645215645432
Q9NY33	Q9H074	0.0074645215645432
Q14847	Q9NQH7	0.0074645215645432
Q567U6	P14324	0.0074645215645432
Q14919	Q9P2N7	0.0074645215645432
Q562E7	Q9BPW8	0.0074645215645432
Q9H2X0	P29508	0.0074645215645432
Q8N539	P09669	0.0074645215645432
Q66K14	Q13214	0.0074645215645432
O43684	O76070	0.0074645215645432
P14174	Q96LZ2	0.0074645215645432
P12955	Q08345	0.0074645215645432
Q96CB9	O14745	0.0074645215645432
O15439	O15427	0.0074645215645432
P14136	P01008	0.0074645215645432
Q92876	P10606	0.0074645215645432
Q92828	Q8IZP0	0.0074645215645432
O43688	O75531	0.0074645215645432
Q9BTE3	P31937	0.0074645215645432
P10588	P47895	0.0074645215645432
O43286	O43674	0.0074645215645432
P18433	100507680	0.0074645215645432
Q99988	Q8TEB1	0.0074645215645432
P51636	P51617	0.0074645215645432
P51858	Q9BUH6	0.0074645215645432
Q9H254	P49748	0.0074645215645432
Q15751	P04424	0.0074645215645432
P53367	Q9UBL6	0.0074645215645432
P61244	P09455	0.0074645215645432
P15559	O60779	0.0074645215645432
Q9H115	P11233	0.0074645215645432
P57735	P54136	0.0074645215645432
P57735	Q15005	0.0074645215645432
Q13177	3494	0.0074645215645432
Q9UKJ8	O95248	0.0074645215645432
Q12962	Q96D71	0.0074645215645432
Q9NRF8	Q9UHL4	0.0074645215645432
Q86XZ4	P99999	0.0074645215645432
P04279	P21589	0.0074645215645432
Q15181	P00450	0.0074645215645432
84919	P14550	0.0074645215645432
Q9GZM7	Q9UL18	0.0074645215645432
P60953	Q15714	0.0074645215645432
P57735	P20962	0.0074645215645432
P37108	Q9GZQ3	0.0074645215645432
Q92828	O94763	0.0074645215645432
Q9Y6A4	Q08174	0.0074645215645432
Q9NPA3	P68400	0.0074645215645432
P06454	O75907	0.0074645215645432
Q8IXU6	P47895	0.0074645215645432
Q13228	O00154	0.0074645215645432
Q29980	Q8ND04	0.0074645215645432
Q7Z4G1	O95199	0.0074645215645432
P43155	P53992	0.0074645215645432
Q9H9P8	Q8WWN8	0.0074645215645432
Q9UL25	P48637	0.0074645215645432
Q8N729	P22695	0.0074645215645432
Q9NWV4	Q9UPQ0	0.0074645215645432
P62256	Q96EH3	0.0074645215645432
P22830	Q9Y5Y6	0.0074645215645432
Q8IWV8	Q9UJH8	0.0074645215645432
Q96RE7	Q00534	0.0074645215645432
P10253	Q8IYT4	0.0074645215645432
Q8WV24	O75489	0.0074645215645432
Q99715	P18074	0.0074645215645432
O00159	Q6NT55	0.0074645215645432
100293977	Q13459	0.0074645215645432
Q9UGT4	P05091	0.0074645215645432
Q9UHL4	Q8WUY1	0.0074645215645432
Q5HYI8	P20962	0.0074645215645432
Q29980	Q86SX6	0.0074645215645432
P29373	Q6PJF5	0.0074645215645432
Q13751	P43005	0.0074645215645432
P35609	Q12929	0.0074645215645432
P49748	A6NED2	0.0074645215645432
Q9UL63	Q6NXG1	0.0074645215645432
P26006	Q9HAV4	0.0074645215645432
Q9HCY8	P21281	0.0074645215645432
P49748	Q15018	0.0074645215645432
P10768	Q96DF8	0.0074645215645432
28452	O43251	0.0074645215645432
Q13214	Q15334	0.0074645215645432
3503	Q15084	0.0074645215645432
O95834	Q03252	0.0074645215645432
Q92567	Q8IY17	0.0074645215645432
Q6PFW1	P54819	0.0074645215645432
P06396	P24386	0.0074645215645432
P01591	Q9UHD1	0.0074645215645432
3503	Q16822	0.0074645215645432
Q567U6	P99999	0.0074645215645432
P00738	Q16698	0.0074645215645432
P50613	Q9UBV4	0.0074645215645432
P46527	Q9BTL3	0.0074645215645432
P24385	Q9H3U1	0.0074645215645432
Q99715	Q9BXW7	0.0074645215645432
Q13421	Q14847	0.0074645215645432
Q05086	O00625	0.0074645215645432
Q9NP55	Q9Y2T3	0.0074645215645432
O95571	Q8WUM9	0.0074645215645432
P31327	O00763	0.0074645215645432
P20674	O95897	0.0074645215645432
P17655	P13611	0.0074645215645432
Q9UK22	P51790	0.0074645215645432
Q9P2C4	Q53H82	0.0074645215645432
Q9BUB7	P62760	0.0074645215645432
Q02383	P35869	0.0074645215645432
P07951	O96013	0.0074645215645432
P35251	P62256	0.0074645215645432
Q6NZI2	Q9NYY8	0.0074645215645432
Q9GZU7	Q9BTL3	0.0074645215645432
A6NKT7	Q8TBC4	0.0074645215645432
Q9NPE3	P52926	0.0074645215645432
P55209	Q9NS15	0.0074645215645432
Q8N539	Q9Y490	0.0074645215645432
Q9NRV9	P02511	0.0074645215645432
Q9NRV9	3494	0.0074645215645432
P14174	O95865	0.0074645215645432
Q9H5J8	P52926	0.0074645215645432
Q9NWS9	Q9BTL3	0.0074645215645432
O43278	Q9HCN4	0.0074645215645432
O14792	Q9C005	0.0074645215645432
O14967	P12830	0.0074645215645432
P14174	P51531	0.0074645215645432
P47813	Q9NXG2	0.0074645215645432
Q9Y2T3	Q70UQ0	0.0074645215645432
Q15345	O15427	0.0074645215645432
O15027	Q96CG8	0.0074645215645432
Q96R05	P60174	0.0074645215645432
Q0IIM8	Q16512	0.0074645215645432
Q9NQB0	P00966	0.0074645215645432
Q96R05	P22061	0.0074645215645432
P48449	P04424	0.0074645215645432
O95571	Q8WYP5	0.0074645215645432
P06753	Q86YB8	0.0074645215645432
Q969G5	P35637	0.0074645215645432
O95831	Q641Q3	0.0074645215645432
Q96RE7	Q92824	0.0074645215645432
P49419	P49642	0.0074645215645432
P22223	A8MXV4	0.0074645215645432
Q9UKU6	P61088	0.0074645215645432
Q86UL3	P07951	0.0074645215645432
Q96EI5	P80303	0.0074645215645432
P62760	3493	0.0074645215645432
P07093	Q86X83	0.0074645215645432
P43304	Q6PJ21	0.0074645215645432
P00738	P31930	0.0074645215645432
P0DTE8	P22223	0.0074645215645432
O75312	P16422	0.0074645215645432
Q13488	Q8NBF2	0.0074645215645432
Q6DKJ4	Q9NYY8	0.0074645215645432
A5A3E0	Q03518	0.0074645215645432
P07951	P23434	0.0074645215645432
Q96MG8	O94927	0.0074645215645432
P06753	155660	0.0074645215645432
Q07973	Q9H269	0.0074645215645432
Q04912	Q9UI09	0.0074645215645432
Q9NXG6	P28340	0.0074645215645432
P51812	P16144	0.0074645215645432
O14497	P31146	0.0074645215645432
O75506	O14556	0.0074645215645432
P53396	O95302	0.0074645215645432
O75312	O94855	0.0074645215645432
Q4V339	P00966	0.0074645215645432
O95571	O75131	0.0074645215645432
Q13190	Q8IX12	0.0074645215645432
Q6P161	O95834	0.0074645215645432
Q99536	Q9C029	0.0074645215645432
P19623	P11233	0.0074645215645432
Q6PJG6	Q4G176	0.0074645215645432
O14715	P06239	0.0074645215645432
Q13488	Q13510	0.0074645215645432
Q9BSW2	Q6XQN6	0.0074645215645432
O95721	P53582	0.0074645215645432
P00352	P35237	0.0074645215645432
Q14192	Q8NDA8	0.0074645215645432
P13796	P35237	0.0074645215645432
Q29980	P56545	0.0074645215645432
P49458	Q16401	0.0074645215645432
P11233	Q9H8E8	0.0074645215645432
P00749	O43592	0.0074645215645432
Q92828	Q9BYC8	0.0074645215645432
Q9NX02	Q96I99	0.0074645215645432
Q96RE7	P30613	0.0074645215645432
Q9NRD1	O95197	0.0074645215645432
Q9HB07	P02788	0.0074645215645432
O15554	O00469	0.0074645215645432
Q9H5V8	Q9H7H0	0.0074645215645432
Q9BW60	P11233	0.0074645215645432
P05198	Q9BXC9	0.0074645215645432
P30154	Q9NZM1	0.0074645215645432
Q8IYT4	Q8WUX1	0.0074645215645432
P35558	Q9Y5X1	0.0074645215645432
Q8N729	Q9Y3C6	0.0074645215645432
P07858	28796	0.0074645215645432
Q8IWK6	Q9BQ70	0.0074645215645432
Q9UBR2	Q96KB5	0.0074645215645432
O43615	Q01974	0.0074645215645432
O60353	P10606	0.0074645215645432
Q6UN15	Q9BTM9	0.0074645215645432
Q9BY32	P21589	0.0074645215645432
Q9BWU0	Q9NQW7	0.0074645215645432
Q9UKK3	Q96CW1	0.0074645215645432
Q9BQ70	Q93096	0.0074645215645432
P24390	P12830	0.0074645215645432
Q03169	Q7Z739	0.0074645215645432
Q9NXV2	Q9UBL6	0.0074645215645432
Q8N729	Q16822	0.0074645215645432
Q14764	Q7L5Y9	0.0074645215645432
P00738	Q9UKY7	0.0074645215645432
Q14166	P61158	0.0074645215645432
Q9Y2A9	Q93050	0.0074645215645432
Q16836	Q96C23	0.0074645215645432
Q9GZS3	A0JLT2	0.0074645215645432
Q9BSW2	Q08257	0.0074645215645432
Q9Y4X5	Q16658	0.0074645215645432
O94903	Q9BSV6	0.0074645215645432
Q8N1F7	Q9H9K5	0.0074645215645432
O94906	Q01974	0.0074645215645432
P40121	Q9H254	0.0074645215645432
P42785	O75635	0.0074645215645432
P08559	Q9H1E1	0.0074645215645432
Q3SXM5	Q04912	0.0074645215645432
P01023	P16422	0.0074645215645432
Q9UHY1	Q9NZM1	0.0074645215645432
P27144	P00738	0.0074645215645432
Q6XQN6	Q9HCG8	0.0074645215645432
3503	Q12792	0.0074645215645432
Q9Y2X0	Q9H9T3	0.0074645215645432
Q13214	Q16718	0.0074645215645432
3503	P04181	0.0074645215645432
P23560	P30876	0.0074645215645432
Q96B77	Q9UHL4	0.0074645215645432
P20962	Q9UNP9	0.0074645215645432
Q9NYB0	Q9Y6A4	0.0074645215645432
O43674	P16422	0.0074645215645432
Q3LXA3	Q9HA64	0.0074645215645432
Q99715	Q96A33	0.0074645215645432
Q01167	Q9BTL3	0.0074645215645432
P01037	P16422	0.0074645215645432
Q13214	Q9H490	0.0074645215645432
Q16822	O96017	0.0074645215645432
Q9NWT6	O14907	0.0074645215645432
P61604	P09001	0.0074645215645432
Q86VR2	P16422	0.0074645215645432
Q9Y5H3	Q53H12	0.0074645215645432
Q9Y421	Q6GPH6	0.0074645215645432
Q8WV16	Q2TAY7	0.0074645215645432
Q9UGM3	Q9HB07	0.0074645215645432
Q9Y285	Q86VY9	0.0074645215645432
Q8NFH5	P04424	0.0074645215645432
Q92567	P08559	0.0074645215645432
Q03135	Q9Y2V2	0.0074645215645432
P14174	Q8N9B5	0.0074645215645432
Q96FJ2	Q86XP0	0.0074645215645432
O75116	P04062	0.0074645215645432
O60306	P98082	0.0074645215645432
Q9UBE0	Q6DD87	0.0074645215645432
Q15942	Q9H115	0.0074645215645432
Q13404	Q9H0C8	0.0074645215645432
P00738	P07951	0.0074645215645432
Q9ULR0	P98082	0.0074645215645432
P61158	Q96TA1	0.0074645215645432
Q96BF6	Q5T4B2	0.0074645215645432
P28288	Q9Y5H3	0.0074645215645432
Q9Y653	P14314	0.0074645215645432
Q9P2K3	Q4V339	0.0074645215645432
Q96MG8	Q8IYS2	0.0074645215645432
P16219	P11233	0.0074645215645432
Q9UMF0	O94952	0.0074645215645432
Q86WD7	P68036	0.0074645215645432
100509631	Q9Y6I3	0.0074645215645432
Q8IVT2	P55145	0.0074645215645432
Q9UKJ8	P0DPB6	0.0074645215645432
P11387	Q9NWT6	0.0074645215645432
O14908	Q14667	0.0074645215645432
P19525	Q9Y315	0.0074645215645432
Q08378	P13164	0.0074645215645432
Q6NUI2	P61758	0.0074645215645432
Q24JP5	Q96CW5	0.0074645215645432
Q9HB07	Q96AD5	0.0074645215645432
Q9H7Z7	O00391	0.0074645215645432
Q92783	Q53GA4	0.0074645215645432
Q13232	Q9HC78	0.0074645215645432
P47895	Q9P289	0.0074645215645432
P57735	Q5W0B1	0.0074645215645432
Q9H7Z7	Q9BRP4	0.0074645215645432
Q8NDA8	Q86SJ6	0.0074645215645432
Q9Y5Z4	Q16563	0.0074645215645432
Q9NP97	P27338	0.0074645215645432
Q13232	Q12929	0.0074645215645432
Q13751	Q86SG5	0.0074645215645432
P17066	Q99828	0.0074645215645432
P82663	Q9BQE9	0.0074645215645432
Q86YD1	Q9NSY1	0.0074645215645432
Q9Y2E5	Q9BVQ7	0.0074645215645432
Q14919	Q9NX46	0.0074645215645432
P21964	P30038	0.0074645215645432
Q92797	P08581	0.0074645215645432
P21964	Q7Z7M9	0.0074645215645432
P04424	P02792	0.0074645215645432
Q92598	Q01459	0.0074645215645432
Q96BF6	Q8NCW5	0.0074645215645432
P30043	Q6I9Y2	0.0074645215645432
O00154	Q96HI0	0.0074645215645432
P05204	O60231	0.0074645215645432
Q9Y6N5	Q9H0A8	0.0074645215645432
Q6MZM0	O14745	0.0074645215645432
P53675	P24844	0.0074645215645432
P17655	Q15906	0.0074645215645432
Q8N668	O95199	0.0074645215645432
P23560	Q15029	0.0074645215645432
Q9BYG3	P52788	0.0074645215645432
Q9NXG6	Q9H269	0.0074645215645432
P52788	O75569	0.0074645215645432
Q15742	Q5TFE4	0.0074645215645432
Q9BRZ2	Q9Y5L4	0.0074645215645432
Q9Y426	P54886	0.0074645215645432
Q96A08	Q9H1K4	0.0074645215645432
Q8NC60	P49748	0.0074645215645432
Q6NW34	O95199	0.0074645215645432
Q5SWX8	Q2TB90	0.0074645215645432
Q9Y2X0	Q9NVP2	0.0074645215645432
Q96G03	Q9UNS2	0.0074645215645432
P22223	P61218	0.0074645215645432
Q9Y6I3	Q8WYA6	0.0074645215645432
P36542	Q2TB90	0.0074645215645432
Q9H4A4	O00506	0.0074645215645432
Q9H4I3	P21709	0.0074645215645432
Q8NFV4	Q05639	0.0074645215645432
Q8WUB8	P60174	0.0074645215645432
Q9Y6Q5	Q9NR09	0.0074645215645432
Q4V339	Q16514	0.0074645215645432
Q13107	O75531	0.0074645215645432
Q53RT3	Q14703	0.0074645215645432
P51531	P04424	0.0074645215645432
Q8N539	Q15427	0.0074645215645432
Q15942	P49918	0.0074645215645432
P47985	Q7L7V1	0.0074645215645432
Q99715	Q06203	0.0074645215645432
Q96FL9	P22695	0.0074645215645432
Q06481	Q14258	0.0074645215645432
P21399	O75635	0.0074645215645432
101929950	P61218	0.0074645215645432
Q92797	O00214	0.0074645215645432
P26447	Q9UEU0	0.0074645215645432
P62330	Q8IYT4	0.0074645215645432
P49748	Q8IYT4	0.0074645215645432
O95571	Q14192	0.0074645215645432
Q06323	P01833	0.0074645215645432
Q9UKK3	O43670	0.0074645215645432
P61966	P52926	0.0074645215645432
P23368	P36956	0.0074645215645432
P45877	P62760	0.0074645215645432
P24844	Q8N680	0.0074645215645432
Q9NUQ2	3493	0.0074645215645432
Q9H6R0	Q16851	0.0074645215645432
100509631	Q8WVX9	0.0074645215645432
Q13442	Q96EG1	0.0074645215645432
Q9UPT6	Q9BPW8	0.0074645215645432
P52926	Q9Y3C7	0.0074645215645432
P46934	Q9UI42	0.0074645215645432
O00154	Q7Z6M1	0.0074645215645432
Q9H9Y6	Q9H3T3	0.0074645215645432
P47813	P29083	0.0074645215645432
O15155	P49773	0.0074645215645432
Q03426	Q9Y5L4	0.0074645215645432
O60749	P24844	0.0074645215645432
Q6P1M3	P27695	0.0074645215645432
P10809	Q9UJH8	0.0074645215645432
Q9NXB0	O15427	0.0074645215645432
Q9UGI8	Q9H082	0.0074645215645432
P63027	Q9H5V8	0.0074645215645432
P01033	P33527	0.0074645215645432
Q8NAF0	P52926	0.0074645215645432
Q92925	Q13137	0.0074645215645432
Q16851	Q8IY37	0.0074645215645432
Q07973	P37198	0.0074645215645432
Q15021	O14907	0.0074645215645432
Q9BYJ1	Q6PJ61	0.0074645215645432
3503	P29401	0.0074645215645432
Q10570	Q9H6S3	0.0074645215645432
Q9H4B6	P49589	0.0074645215645432
Q9H6T0	P60953	0.0074645215645432
Q14134	P11766	0.0074645215645432
P53680	O00506	0.0074645215645432
Q8WVB6	P53384	0.0074645215645432
Q9NV96	P00966	0.0074645215645432
O75556	P22570	0.0074645215645432
P61201	Q6XQN6	0.0074645215645432
Q13214	Q96C36	0.0074645215645432
Q8WVY7	Q9BTL3	0.0074645215645432
Q6PCB7	Q8WW22	0.0074645215645432
Q96EC8	Q9Y5L4	0.0074645215645432
Q9NPR2	P00441	0.0074645215645432
O14893	Q99536	0.0074645215645432
P22612	P14222	0.0074645215645432
Q4G176	Q6ZMU5	0.0074645215645432
Q16254	P60983	0.0074645215645432
Q4V339	Q9NXX6	0.0074645215645432
O60488	Q6ZMP0	0.0074645215645432
O95376	P23381	0.0074645215645432
Q9C0D3	Q14764	0.0074645215645432
A6NJ78	Q01974	0.0074645215645432
P83916	O00625	0.0074645215645432
P18031	Q5TA45	0.0074645215645432
O00160	Q9P0J1	0.0074645215645432
Q9H115	Q9H1K4	0.0074645215645432
P24385	P14174	0.0074645215645432
P17568	O00422	0.0074645215645432
P34932	Q99828	0.0074645215645432
P98160	P45954	0.0074645215645432
P14868	Q9H2X0	0.0074645215645432
P63167	Q6ZMP0	0.0074645215645432
Q969T9	Q9NZN4	0.0074645215645432
Q13084	Q92828	0.0074645215645432
Q6V1X1	Q96RE7	0.0074645215645432
P57735	O43598	0.0074645215645432
A6NKT7	Q16401	0.0074645215645432
Q9H254	P24844	0.0074645215645432
P52926	Q71F56	0.0074645215645432
Q96D71	P00352	0.0074645215645432
O75874	O43739	0.0074645215645432
P02743	Q01130	0.0074645215645432
Q9H0D6	Q16851	0.0074645215645432
Q9BVC3	Q9H0C8	0.0074645215645432
O00217	O95407	0.0074645215645432
Q96HW7	O75462	0.0074645215645432
Q13404	Q63HN8	0.0074645215645432
Q9UMF0	P31948	0.0074645215645432
Q9Y241	Q9NX02	0.0074645215645432
Q92572	Q8IYT4	0.0074645215645432
Q9GZM7	P53597	0.0074645215645432
P01591	O00154	0.0074645215645432
P07996	Q9NPA8	0.0074645215645432
Q8N1B4	Q53GA4	0.0074645215645432
Q6XQN6	P27449	0.0074645215645432
Q8N729	O00567	0.0074645215645432
Q7Z5Y6	P31948	0.0074645215645432
Q6P1N9	O94763	0.0074645215645432
O15400	P14136	0.0074645215645432
P49419	Q9ULK4	0.0074645215645432
Q99436	O00214	0.0074645215645432
Q6PJ69	O95199	0.0074645215645432
P36507	Q8N3Y3	0.0074645215645432
Q8N3D4	O60762	0.0074645215645432
Q96L15	Q2NKJ3	0.0074645215645432
Q9H9B4	Q9Y5L3	0.0074645215645432
P04424	P24534	0.0074645215645432
P62256	Q9Y520	0.0074645215645432
Q5T2N8	Q86W92	0.0074645215645432
O14880	O95302	0.0074645215645432
P58546	Q8IYT4	0.0074645215645432
Q96EI5	P57729	0.0074645215645432
Q8NBP7	Q9H0H0	0.0074645215645432
Q99988	Q99707	0.0074645215645432
P10768	O43240	0.0074645215645432
Q6TFL4	P29373	0.0074645215645432
P20042	P62256	0.0074645215645432
Q03154	O15523	0.0074645215645432
O60220	O00763	0.0074645215645432
O60701	P08311	0.0074645215645432
P02749	Q6PJ61	0.0074645215645432
Q63ZY3	Q9Y5L3	0.0074645215645432
Q9H2F5	Q9Y6E2	0.0074645215645432
Q8WV24	Q9NWM3	0.0074645215645432
Q9NWM3	Q9NZT2	0.0074645215645432
P15559	Q9NUG6	0.0074645215645432
P21399	Q9Y3B3	0.0074645215645432
Q969U7	O95199	0.0074645215645432
P39687	P10620	0.0074645215645432
P02452	P35237	0.0074645215645432
O00515	P55327	0.0074645215645432
Q86VY9	Q9Y3Z3	0.0074645215645432
Q69YN2	P29373	0.0074645215645432
Q9Y3T9	O00214	0.0074645215645432
O95336	Q6NZY4	0.0074645215645432
P10768	28908	0.0074645215645432
P12081	Q13098	0.0074645215645432
Q6UWY0	Q8NDA8	0.0074645215645432
Q9GZN8	Q6XQN6	0.0074645215645432
O00422	Q7L7V1	0.0074645215645432
Q9UBE0	Q53HC9	0.0074645215645432
P99999	Q9Y6Y0	0.0074645215645432
Q9HBH0	O43181	0.0074645215645432
Q96MH6	P49773	0.0074645215645432
Q86UL3	O75506	0.0074645215645432
Q562R1	Q13421	0.0074645215645432
Q6NUI2	Q96RP9	0.0074645215645432
P25490	Q53GA4	0.0074645215645432
Q9Y570	P07305	0.0074645215645432
Q9H0M0	O95479	0.0074645215645432
Q93008	Q6P1N9	0.0074645215645432
Q96F86	Q9HBH0	0.0074645215645432
Q9UMF0	Q9Y265	0.0074645215645432
O75531	Q9H257	0.0074645215645432
Q9UPT6	Q92688	0.0074645215645432
P07951	P02647	0.0074645215645432
Q9BUR4	O60888	0.0074645215645432
P13798	Q99622	0.0074645215645432
O00391	Q9Y5J9	0.0074645215645432
Q9H0M0	Q8N680	0.0074645215645432
Q96C57	P49773	0.0074645215645432
Q99536	Q9Y2V7	0.0074645215645432
P23458	A6NKT7	0.0074645215645432
Q9Y6I3	Q9BV44	0.0074645215645432
Q9BUN8	Q53GA4	0.0074645215645432
Q9NR28	P04424	0.0074645215645432
Q8NFJ5	P53611	0.0074645215645432
O14908	Q9NZN4	0.0074645215645432
P20248	Q6YHK3	0.0074645215645432
Q8NFJ5	P36954	0.0074645215645432
P53582	Q9NS15	0.0074645215645432
Q5SW96	Q9Y314	0.0074645215645432
P49419	Q9UP95	0.0074645215645432
P24844	O75438	0.0074645215645432
Q92887	P31939	0.0074645215645432
P67870	Q9NRG0	0.0074645215645432
P61244	Q9Y315	0.0074645215645432
Q15942	O43739	0.0074645215645432
Q99715	Q9NQR4	0.0074645215645432
Q9NXG6	Q9C0C7	0.0074645215645432
P04424	Q12824	0.0074645215645432
Q13488	Q96SZ6	0.0074645215645432
P49336	P82979	0.0074645215645432
P47985	Q8N4C6	0.0074645215645432
Q8NBK3	Q9Y2P4	0.0074645215645432
P49821	P24844	0.0074645215645432
P60981	Q5T5C0	0.0074645215645432
A6NHL2	Q01970	0.0074645215645432
Q9NWS0	Q8NDA8	0.0074645215645432
P23434	Q86SJ6	0.0074645215645432
Q2TB90	P08559	0.0074645215645432
P61026	Q8NBP7	0.0074645215645432
P60983	O96018	0.0074645215645432
P82979	Q9BWU1	0.0074645215645432
Q15573	P14649	0.0074645215645432
Q9UGM3	P49903	0.0074645215645432
P36954	P53582	0.0074645215645432
P24844	Q9BRL6	0.0074645215645432
O15240	P48637	0.0074645215645432
Q92567	P23229	0.0074645215645432
Q7Z5Y6	P21912	0.0074645215645432
P14174	Q9NPI1	0.0074645215645432
Q9H974	P27338	0.0074645215645432
A6NIL8	Q53GA4	0.0074645215645432
P17655	Q00534	0.0074645215645432
Q92567	P16144	0.0074645215645432
P03886	Q9NXH8	0.0074645215645432
Q96G03	Q9UBW8	0.0074645215645432
Q9H9G7	Q969G5	0.0074645215645432
Q9BQ95	P24844	0.0074645215645432
P62841	Q16851	0.0074645215645432
P31350	Q8WUX1	0.0074645215645432
P10301	Q96C23	0.0074645215645432
P24844	Q9Y2U8	0.0074645215645432
Q9H0U4	P12644	0.0074645215645432
P62760	P00492	0.0074645215645432
P53582	Q12980	0.0074645215645432
Q96AA3	Q53GA4	0.0074645215645432
P01024	P78330	0.0074645215645432
P09669	Q9NZM1	0.0074645215645432
Q13751	Q9NVH1	0.0074645215645432
Q9NQV6	Q9H089	0.0074645215645432
Q9H845	Q99650	0.0074645215645432
Q9UGT4	Q9Y277	0.0074645215645432
P14174	P02743	0.0074645215645432
P62491	O60499	0.0074645215645432
P25705	Q641Q3	0.0074645215645432
Q8TEA8	P31937	0.0074645215645432
P07478	Q96J02	0.0074645215645432
P10809	Q641Q3	0.0074645215645432
Q9NP55	Q9HB07	0.0074645215645432
Q5JW98	P11233	0.0074645215645432
Q9BUL8	Q9UI42	0.0074645215645432
O94776	Q92828	0.0074645215645432
Q9NRG0	A6NKT7	0.0074645215645432
P21399	Q9H254	0.0074645215645432
A6NL28-2	P98082	0.0074645215645432
Q9ULA0	O95199	0.0074645215645432
P55795	Q8NBK3	0.0074645215645432
P33992	Q9UBV4	0.0074645215645432
Q8NCJ5	Q9UL18	0.0074645215645432
664618	P08559	0.0074645215645432
Q7RTS9	Q9Y2A9	0.0074645215645432
Q9UJC5	Q9Y5J1	0.0074645215645432
P49641	P00966	0.0074645215645432
Q9P0J1	P13611	0.0074645215645432
Q99988	Q9BTE3	0.0074645215645432
Q5SWX8	P78344	0.0074645215645432
O75448	P52926	0.0074645215645432
P46531	Q7Z6J9	0.0074645215645432
O14792	Q53R41	0.0074645215645432
P27037	P30043	0.0074645215645432
Q6XQN6	P11802	0.0074645215645432
Q96E11	Q96P63	0.0074645215645432
P05164	P35237	0.0074645215645432
Q92828	Q15018	0.0074645215645432
P51531	Q6XQN6	0.0074645215645432
P30626	Q9UL25	0.0074645215645432
Q8WWN8	Q96EP5	0.0074645215645432
P17655	P02585	0.0074645215645432
O95248	O15479	0.0074645215645432
P61960	Q5JTY5	0.0074645215645432
P0DPH7	Q6XQN6	0.0074645215645432
Q8NBJ7	O96017	0.0074645215645432
Q9NZM1	P52306	0.0074645215645432
Q96B96	P23381	0.0074645215645432
Q5JS54	Q9BY44	0.0074645215645432
Q8N3E9	Q99417	0.0074645215645432
Q9UJ70	Q5T4B2	0.0074645215645432
P53634	Q14353	0.0074645215645432
Q66LE6	P10768	0.0074645215645432
Q9Y5J9	Q6ZMP0	0.0074645215645432
Q969T9	P51178	0.0074645215645432
Q9HB07	P00352	0.0074645215645432
Q14919	Q8WVM8	0.0074645215645432
Q9NSE4	Q9UKK3	0.0074645215645432
Q14919	Q8NBK3	0.0074645215645432
Q13421	P40939	0.0074645215645432
Q9UMF0	Q9BVP2	0.0074645215645432
Q9NPH2	Q9Y244	0.0074645215645432
Q96K17	P09669	0.0074645215645432
P47985	Q9Y426	0.0074645215645432
P02763	P26232	0.0074645215645432
P24844	O76003	0.0074645215645432
A6NIL8	P23381	0.0074645215645432
Q9NX02	Q00325	0.0074645215645432
Q05086	P22455	0.0074645215645432
Q9UBK9	Q9NXH8	0.0074645215645432
Q9NQP4	Q5JTY5	0.0074645215645432
P58546	Q70CQ2	0.0074645215645432
Q9UBB4	O95897	0.0074645215645432
O95487	O76070	0.0074645215645432
Q9Y6I3	Q9BQE9	0.0074645215645432
Q9UNN8	O60266	0.0074645215645432
Q96MU7	P52926	0.0074645215645432
Q9H0U3	Q9UL12	0.0074645215645432
Q0IIM8	O76031	0.0074645215645432
Q9NWS9	Q9Y314	0.0074645215645432
O00519	P08195	0.0074645215645432
P24844	Q14554	0.0074645215645432
Q9NVP1	P12429	0.0074645215645432
100293977	Q86V81	0.0074645215645432
P49006	P11226	0.0074645215645432
Q9UKK3	P33316	0.0074645215645432
Q3MIN7	O95831	0.0074645215645432
Q9BQD3	P24844	0.0074645215645432
Q99816	Q02818	0.0074645215645432
Q9BXB5	Q6P4A7	0.0074645215645432
Q9NUJ1	Q8TD47	0.0074645215645432
P19838	O43818	0.0074645215645432
P53634	Q01970	0.0074645215645432
84311	P61604	0.0074645215645432
Q6P1M3	Q8IUE6	0.0074645215645432
Q96SZ6	Q8NCW0	0.0074645215645432
Q9NWU1	O43148	0.0074645215645432
Q96ES7	P48147	0.0074645215645432
Q99828	Q3ZCM7	0.0074645215645432
Q8WV24	Q7Z6M1	0.0074645215645432
Q03169	Q86WX3	0.0074645215645432
Q12965	P21579	0.0074645215645432
P60983	P53367	0.0074645215645432
Q9UJC5	Q9NXV6	0.0074645215645432
P08582	Q9NWZ5	0.0074645215645432
Q9H5V8	O95298	0.0074645215645432
Q9H5V8	Q9H5Z1	0.0074645215645432
Q14739	O75676	0.0074645215645432
P31146	Q9Y314	0.0074645215645432
Q9UIV8	Q15717	0.0074645215645432
Q6NZI2	Q10713	0.0074645215645432
Q9Y2A9	P03905	0.0074645215645432
Q13421	Q9NPA8	0.0074645215645432
Q13671	Q15435	0.0074645215645432
Q9UGI8	10357	0.0074645215645432
Q9UN36	Q96I99	0.0074645215645432
Q9Y2A9	Q9BTW9	0.0074645215645432
Q9Y5Y6	Q86SG5	0.0074645215645432
O15287	O75531	0.0074645215645432
P35251	P49589	0.0074645215645432
Q9H115	Q12965	0.0074645215645432
Q8TAF3	P22223	0.0074645215645432
Q8NAF0	P49773	0.0074645215645432
P14136	Q9H5Z1	0.0074645215645432
P36894	P29373	0.0074645215645432
Q9Y232	Q53GA4	0.0074645215645432
Q92734	Q969G5	0.0074645215645432
O43678	Q6UVK1	0.0074645215645432
Q9HAJ7	P54578	0.0074645215645432
Q9P2E3	P09496	0.0074645215645432
Q9UGK8	Q9UID3	0.0074645215645432
Q9H4A4	10357	0.0074645215645432
Q96I25	Q8IYT4	0.0074645215645432
Q9ULC5	Q86UP2	0.0074645215645432
Q9ULC5	O95182	0.0074645215645432
P55809	A2RRP1	0.0074645215645432
Q8WUW1	P14550	0.0074645215645432
28299	Q6PJ61	0.0074645215645432
O00519	Q01130	0.0074645215645432
Q8NI29	P22695	0.0074645215645432
Q8IVS2	O95302	0.0074645215645432
O95376	P14550	0.0074645215645432
Q6GTS8	P14174	0.0074645215645432
P51790	P24844	0.0074645215645432
Q8N1G2	Q15257	0.0074645215645432
Q13555	Q9Y426	0.0074645215645432
Q07973	Q15185	0.0074645215645432
Q96F86	Q9NZM1	0.0074645215645432
Q9Y6Q5	O15230	0.0074645215645432
P02787	P10768	0.0074645215645432
P15259	Q8IUF1	0.0074645215645432
Q9H1K4	Q9HB09	0.0074645215645432
Q9P2E3	Q13428	0.0074645215645432
Q96DG6	Q96TA1	0.0074645215645432
Q9HB40	Q9Y6Q5	0.0074645215645432
Q99988	Q99627	0.0074645215645432
P55809	Q8NHY2	0.0074645215645432
P34931	Q99828	0.0074645215645432
Q15014	P50453	0.0074645215645432
P55809	Q08043	0.0074645215645432
Q9BT40	Q53GA4	0.0074645215645432
P19971	Q8IX12	0.0074645215645432
Q8IY95	Q53GA4	0.0074645215645432
Q01105	P04424	0.0074645215645432
Q9BTE1	P24844	0.0074645215645432
P61081	Q13488	0.0074645215645432
O94973	Q9BQE9	0.0074645215645432
P55809	O95602	0.0074645215645432
Q9H5V8	Q8NEV8	0.0074645215645432
Q6GPH6	Q53GA4	0.0074645215645432
Q9UGK8	Q9H814	0.0074645215645432
Q7Z5Y6	P54709	0.0074645215645432
O15155	P14550	0.0074645215645432
Q9HB07	Q9GZZ8	0.0074645215645432
Q8IYT4	P31948	0.0074645215645432
P36543	Q9Y314	0.0074645215645432
Q13421	P00403	0.0074645215645432
Q9UKK3	P23396	0.0074645215645432
P52926	Q15776	0.0074645215645432
Q9UBR2	O75955	0.0074645215645432
Q8NC60	Q6NZI2	0.0074645215645432
Q13228	P12429	0.0074645215645432
O43837	Q9NXH8	0.0074645215645432
P48730	Q9NZM1	0.0074645215645432
Q8N441	P52926	0.0074645215645432
Q96KP4	Q9H6X2	0.0074645215645432
Q96KP4	Q8N4C6	0.0074645215645432
P50552	Q9Y3B8	0.0074645215645432
Q9H061	Q6UVK1	0.0074645215645432
Q9H2X0	P14314	0.0074645215645432
Q15293	Q12929	0.0074645215645432
Q13616	Q6P587	0.0074645215645432
Q9UJC5	P08603	0.0074645215645432
P60983	Q8IWA0	0.0074645215645432
Q9NZN5	P49773	0.0074645215645432
Q9UIL1	Q5T2N8	0.0074645215645432
P12081	Q8IYT4	0.0074645215645432
101929950	Q7RTV0	0.0074645215645432
Q9Y4L1	28452	0.0074645215645432
Q16836	Q8IYT4	0.0074645215645432
Q9NTK5	P61966	0.0074645215645432
P17568	P52926	0.0074645215645432
O94805	P52788	0.0074645215645432
Q9Y244	O95429	0.0074645215645432
Q14376	Q6AI12	0.0074645215645432
Q86YB8	Q53GA4	0.0074645215645432
Q14573	P17693	0.0074645215645432
Q8NFJ5	Q9NVA1	0.0074645215645432
P17655	Q9UJX5	0.0074645215645432
P53396	Q63HN8	0.0074645215645432
P51659	Q9UJP4	0.0074645215645432
P35558	Q8NBS9	0.0074645215645432
Q15269	P24844	0.0074645215645432
Q14376	Q92900	0.0074645215645432
P52209	Q96B96	0.0074645215645432
Q8N7H5	Q53GA4	0.0074645215645432
P19387	Q29980	0.0074645215645432
Q96B77	Q53GA4	0.0074645215645432
O14524	Q53GA4	0.0074645215645432
A3KMH1	Q6P9A2	0.0074645215645432
Q8TAM2	Q9Y314	0.0074645215645432
Q9UJC5	P11182	0.0074645215645432
P17029	P14550	0.0074645215645432
P62495	10357	0.0074645215645432
P32322	Q9UKK3	0.0074645215645432
O95197	Q9NZM1	0.0074645215645432
Q16254	Q7L1Q6	0.0074645215645432
P61966	P49773	0.0074645215645432
P14174	Q5T5C0	0.0074645215645432
P50281	Q9NRX1	0.0074645215645432
Q9UGK8	Q12874	0.0074645215645432
O75531	Q15052	0.0074645215645432
O95969	Q9Y314	0.0074645215645432
P10606	Q2TB90	0.0074645215645432
P55809	Q9NZ43	0.0074645215645432
P41227	O95834	0.0074645215645432
Q9BWU1	Q15436	0.0074645215645432
Q9H0M0	Q14999	0.0074645215645432
Q8N4T8	Q9NQB0	0.0074645215645432
O00391	O14907	0.0074645215645432
Q13740	O15427	0.0074645215645432
Q99829	Q9NW08	0.0074645215645432
Q8NDA8	Q96RP9	0.0074645215645432
Q9HBH0	P04279	0.0074645215645432
O96000	Q99988	0.0074645215645432
Q9BTE3	P08582	0.0074645215645432
P21399	Q9BZM4	0.0074645215645432
Q9UHX3	P11177	0.0074645215645432
Q16822	Q8WUJ3	0.0074645215645432
O60869	P62256	0.0074645215645432
Q9HD42	O95834	0.0074645215645432
Q6YN16	P20962	0.0074645215645432
P07384	Q9H3T3	0.0074645215645432
Q14160	P14222	0.0074645215645432
P49247	P25311	0.0074645215645432
Q6P1N9	Q96G75	0.0074645215645432
Q07960	P83881	0.0074645215645432
P13984	Q16401	0.0074645215645432
Q2TB90	Q5JVF3	0.0074645215645432
Q07817	Q9NRX1	0.0074645215645432
Q92903	Q9NXH8	0.0074645215645432
101929950	Q7L2H7	0.0074645215645432
Q9H488	O00763	0.0074645215645432
Q9Y6E2	Q52LR7	0.0074645215645432
Q96G75	Q99829	0.0074645215645432
Q92567	Q53EU6	0.0074645215645432
P04424	Q9BVL4	0.0074645215645432
Q8IYT4	P18084	0.0074645215645432
Q9H814	Q96HE7	0.0074645215645432
O15240	P60174	0.0074645215645432
P21964	Q9H0X9	0.0074645215645432
Q15904	Q96CM8	0.0074645215645432
Q13421	P10768	0.0074645215645432
Q92600	P47895	0.0074645215645432
P31327	P14222	0.0074645215645432
Q6UWU2	P47895	0.0074645215645432
Q6P1N9	P25789	0.0074645215645432
P60953	Q8N0Y7	0.0074645215645432
O14802	O95336	0.0074645215645432
P53803	Q9NZT2	0.0074645215645432
Q96MG8	Q5VW38	0.0074645215645432
P26038	P27338	0.0074645215645432
Q9P206	P52926	0.0074645215645432
Q9H5V8	O15162	0.0074645215645432
O60784	P32926	0.0074645215645432
P48651	Q96CG8	0.0074645215645432
O60353	P31040	0.0074645215645432
P31327	P10636	0.0074645215645432
O00515	Q9H4B6	0.0074645215645432
O00515	P07311	0.0074645215645432
Q15942	Q9GZU7	0.0074645215645432
P51610	Q16401	0.0074645215645432
P43353	P11182	0.0074645215645432
Q00577	O95834	0.0074645215645432
P49903	Q9Y3T9	0.0074645215645432
Q14498	O95834	0.0074645215645432
P49748	Q96I51	0.0074645215645432
Q9UBR2	O75643	0.0074645215645432
Q8NEN9	P08582	0.0074645215645432
Q9Y6Q5	Q08209	0.0074645215645432
Q92597	O00625	0.0074645215645432
Q9NY97	Q9NPA8	0.0074645215645432
Q8N0Y7	Q86U42	0.0074645215645432
Q13421	O95674	0.0074645215645432
Q16851	Q02543	0.0074645215645432
Q9UGI8	266971	0.0074645215645432
Q9NXH8	P33992	0.0074645215645432
Q5BJD5	Q53GA4	0.0074645215645432
Q15742	P78330	0.0074645215645432
Q96R05	Q5T2N8	0.0074645215645432
P21399	Q96F44	0.0074645215645432
Q9UK41	P50453	0.0074645215645432
O14792	Q93050	0.0074645215645432
Q9Y2A9	Q9NR09	0.0074645215645432
P54819	Q8NCW0	0.0074645215645432
Q9UPT6	Q3ZCM7	0.0074645215645432
Q9HCJ0	Q9Y2T4	0.0074645215645432
P23634	O14907	0.0074645215645432
O95182	P17693	0.0074645215645432
Q03519	Q9NWZ5	0.0074645215645432
Q9Y2U9	Q9UGI8	0.0074645215645432
Q9UBK9	Q9NSY1	0.0074645215645432
Q15642	Q96RY7	0.0074645215645432
O60826	Q5JTY5	0.0074645215645432
O95402	P60174	0.0074645215645432
Q96P11	P27338	0.0074645215645432
Q9BQ48	O00303	0.0074645215645432
Q96AJ9	Q24JP5	0.0074645215645432
O43447	Q71SY5	0.0074645215645432
Q86SG7	P63279	0.0074645215645432
Q9H8Y8	Q07973	0.0074645215645432
P07996	O60783	0.0074645215645432
P19838	O60524	0.0074645215645432
Q9NZ43	Q53GA4	0.0074645215645432
Q9Y219	Q92696	0.0074645215645432
O43776	Q13228	0.0074645215645432
P27708	Q8IWK6	0.0074645215645432
Q6P1N9	O60513	0.0074645215645432
Q9NXH8	Q96S94	0.0074645215645432
Q15172	Q9Y314	0.0074645215645432
Q969G5	Q15436	0.0074645215645432
P07996	O14907	0.0074645215645432
3503	Q5JVF3	0.0074645215645432
Q15742	Q9Y2A9	0.0074645215645432
Q92922	Q9HB07	0.0074645215645432
Q9NXG6	P63167	0.0074645215645432
Q9NTN9	Q9C0C7	0.0074645215645432
Q9NXX6	O15523	0.0074645215645432
Q9NXH8	O15357	0.0074645215645432
O95994	Q9H1K4	0.0074645215645432
Q8WWN8	O95486	0.0074645215645432
P14174	Q9H329	0.0074645215645432
Q14956	Q9BVV7	0.0074645215645432
Q9UMF0	P35869	0.0074645215645432
P63279	O00220	0.0074645215645432
Q29980	O15127	0.0074645215645432
Q96BR5	P06703	0.0074645215645432
Q5T749	Q96M27	0.0074645215645432
P78395	P06703	0.0074645215645432
Q9H1E3	P10588	0.0074645215645432
Q9UKL0	Q53GA4	0.0074645215645432
Q6P1M3	O75880	0.0074645215645432
P27144	P01024	0.0074645215645432
Q9NQV6	Q6XQN6	0.0074645215645432
Q14141	Q9Y314	0.0074645215645432
P26358	Q53HC9	0.0074645215645432
P11387	P18510	0.0074645215645432
Q9H9K5	P22695	0.0074645215645432
P38571	Q8WW22	0.0074645215645432
Q9BVK6	Q53GA4	0.0074645215645432
Q9H9K5	Q8WVX9	0.0074645215645432
Q15365	Q08174	0.0074645215645432
Q9P0J7	P98160	0.0074645215645432
Q6XQN6	O95059	0.0074645215645432
Q13488	P50453	0.0074645215645432
O60701	10357	0.0074645215645432
P21399	Q7Z6E9	0.0074645215645432
P02790	Q8WW22	0.0074645215645432
Q9UGT4	Q643R3	0.0074645215645432
Q8NCH0	Q99650	0.0074645215645432
P82979	Q8NBJ4	0.0074645215645432
Q9Y6D6	Q16658	0.0074645215645432
Q9UBR2	O94992	0.0074645215645432
155660	Q15007	0.0074645215645432
P26447	Q9HAV4	0.0074645215645432
Q9H8K7	P09455	0.0074645215645432
P35609	P32926	0.0074645215645432
Q9NXG6	Q12788	0.0074645215645432
28452	Q9P2E5	0.0074645215645432
O00515	Q9BX68	0.0074645215645432
P11233	Q7L5Y6	0.0074645215645432
Q9H0X9	Q9BRK5	0.0074645215645432
Q14192	Q6DT37	0.0074645215645432
P17301	P49770	0.0074645215645432
P00450	P61225	0.0074645215645432
Q86YM7	O14745	0.0074645215645432
P34896	P15559	0.0074645215645432
P62760	Q6UXN9	0.0074645215645432
Q07666	O95834	0.0074645215645432
Q9UGM3	O00154	0.0074645215645432
Q7KZN9	Q9Y6L7	0.0074645215645432
P49247	F5GYL9	0.0074645215645432
P07093	Q7Z7G8	0.0074645215645432
Q8N729	P33993	0.0074645215645432
Q8TCS8	Q9Y657	0.0074645215645432
Q16851	P30050	0.0074645215645432
101929950	Q6IAA8	0.0074645215645432
P30154	Q9NVP2	0.0074645215645432
O75531	Q8N5M4	0.0074645215645432
P80188	P78330	0.0074645215645432
O14907	Q6R327	0.0074645215645432
Q9H0M0	Q9Y3Q8	0.0074645215645432
Q9Y6Y8	P63313	0.0074645215645432
P04062	Q08AF3	0.0074645215645432
Q5T3F8	Q92597	0.0074645215645432
P26006	O43149	0.0074645215645432
Q9BQ90	O14745	0.0074645215645432
Q9UBR2	Q86XK2	0.0074645215645432
Q9NUJ1	Q8IYT4	0.0074645215645432
Q92947	O95302	0.0074645215645432
P61221	28896	0.0074645215645432
Q9NV56	Q9BVC3	0.0074645215645432
Q16836	P24158	0.0074645215645432
Q9NYF8	Q9UKK3	0.0074645215645432
P23468	Q6DKJ4	0.0074645215645432
O75131	P32926	0.0074645215645432
Q9Y4C2	Q15785	0.0074645215645432
Q15257	Q9Y3T9	0.0074645215645432
P47895	P03905	0.0074645215645432
Q9H7Z7	Q96QR8	0.0074645215645432
P02766	Q08J23	0.0074645215645432
Q9Y535	P52926	0.0074645215645432
Q96BJ8	Q08J23	0.0074645215645432
Q86XP3	A6NIL8	0.0074645215645432
P55809	O95376	0.0074645215645432
Q8NFH4	Q6P1N9	0.0074645215645432
Q6EEV4	Q8IUF1	0.0074645215645432
Q9NTN9	P10809	0.0074645215645432
O14497	664618	0.0074645215645432
Q9NTZ6	O95302	0.0074645215645432
Q9HD45	P98160	0.0074645215645432
P17029	P52926	0.0074645215645432
P51790	Q08J23	0.0074645215645432
P14174	Q9UKU6	0.0074645215645432
Q6ZNF0	Q6ZVM7	0.0074645215645432
O95336	O00303	0.0074645215645432
O14715	Q96HE7	0.0074645215645432
Q9UM54	P80303	0.0074645215645432
O60828	P21283	0.0074645215645432
O60828	P08311	0.0074645215645432
Q6P5W5	P00387	0.0074645215645432
P21399	Q96HN2	0.0074645215645432
P46013	Q9NWV4	0.0074645215645432
P01011	Q15185	0.0074645215645432
Q9UK41	Q8IUF1	0.0074645215645432
P14174	Q9BTM9	0.0074645215645432
P08648	Q53GA4	0.0074645215645432
Q99700	Q14116	0.0074645215645432
O43678	Q9NPJ3	0.0074645215645432
P50452	Q9BQE9	0.0074645215645432
P61970	Q8TDL5	0.0074645215645432
Q02790	Q9UGM3	0.0074645215645432
Q16626	O60888	0.0074645215645432
Q9NX07	P46527	0.0074645215645432
Q14376	P54709	0.0074645215645432
P30085	A2RRP1	0.0074645215645432
Q06787	P49918	0.0074645215645432
P26006	Q5XPI4	0.0074645215645432
P48163	P51178	0.0074645215645432
P15927	Q01628	0.0074645215645432
Q9BT78	P00387	0.0074645215645432
Q9HCC0	P35052	0.0074645215645432
P15559	Q2VPB7	0.0074645215645432
Q6ZMU5	Q07812	0.0074645215645432
Q9BX70	Q8N392	0.0074645215645432
P62256	P50542	0.0074645215645432
Q6NT55	P08237	0.0074645215645432
Q8N3D4	O75746	0.0074645215645432
P16615	Q9Y6L7	0.0074645215645432
P45877	P29034	0.0074645215645432
P51688	Q9Y2V2	0.0074645215645432
Q8IVM0	Q6ZMU5	0.0074645215645432
O76070	Q9UPQ0	0.0074645215645432
P60983	O15155	0.0074645215645432
Q75QN2	Q9P0J1	0.0074645215645432
Q13751	Q92615	0.0074645215645432
Q76I76	P01024	0.0074645215645432
P15559	Q6IA86	0.0074645215645432
Q4V339	Q2TAL8	0.0074645215645432
101929950	Q9BV40	0.0074645215645432
Q8IYT4	P00568	0.0074645215645432
Q14192	Q9BZL6	0.0074645215645432
Q9Y2A9	Q5T160	0.0074645215645432
Q99757	P15559	0.0074645215645432
Q96S97	P29373	0.0074645215645432
Q92828	Q13596	0.0074645215645432
Q9BSW2	P43487	0.0074645215645432
Q9NV56	P04424	0.0074645215645432
P14324	Q96B96	0.0074645215645432
P78330	P62760	0.0074645215645432
P15559	Q8IY67	0.0074645215645432
Q5T749	Q9BY44	0.0074645215645432
P21399	Q8NFZ8	0.0074645215645432
P51636	O94842	0.0074645215645432
Q8NBT2	Q6ZMU5	0.0074645215645432
O14792	O95757	0.0074645215645432
O14950	Q9UI14	0.0074645215645432
P53680	Q9HD33	0.0074645215645432
P57729	Q9NX40	0.0074645215645432
P33908	Q9NPJ3	0.0074645215645432
Q96FV2	Q8IYS1	0.0074645215645432
P17066	Q9C029	0.0074645215645432
Q9GZU7	Q6ZMU5	0.0074645215645432
P51790	Q9UBX3	0.0074645215645432
Q3MJ16	Q15257	0.0074645215645432
Q92567	Q96EH3	0.0074645215645432
P15559	Q99986	0.0074645215645432
P21399	Q9UBB9	0.0074645215645432
101929950	Q9Y3E7	0.0074645215645432
P14324	Q9UNK9	0.0074645215645432
P50402	Q9H2X0	0.0074645215645432
Q969U6	Q96D71	0.0074645215645432
Q13214	Q9Y4R8	0.0074645215645432
Q9NPA3	P80303	0.0074645215645432
P54819	P35475	0.0074645215645432
P61956	Q9UKK3	0.0074645215645432
O14715	Q15847	0.0074645215645432
Q9NY97	P13164	0.0074645215645432
Q16595	P53367	0.0074645215645432
O76070	P05388	0.0074645215645432
Q14919	Q6P1M0	0.0074645215645432
Q9H9K5	P60468	0.0074645215645432
Q01658	Q15847	0.0074645215645432
O95571	O95302	0.0074645215645432
100507680	O95182	0.0074645215645432
P00749	P36542	0.0074645215645432
Q96QD9	P52926	0.0074645215645432
Q15007	Q969G5	0.0074645215645432
O14907	Q9H9Y6	0.0074645215645432
Q9P258	Q13630	0.0074645215645432
P39060	P47895	0.0074645215645432
Q8NBJ7	Q15526	0.0074645215645432
P29966	Q641Q3	0.0074645215645432
O15479	Q10567	0.0074645215645432
P22830	P57735	0.0074645215645432
Q08043	P52926	0.0074645215645432
Q9BZE1	Q9Y653	0.0074645215645432
P55809	Q05397	0.0074645215645432
Q92887	Q12905	0.0074645215645432
Q9NPA3	P51790	0.0074645215645432
Q9H081	Q99536	0.0074645215645432
Q15181	155660	0.0074645215645432
Q9H4I3	Q9Y5L3	0.0074645215645432
Q9BWU0	P55809	0.0074645215645432
P02585	P42126	0.0074645215645432
Q9NQX3	O95407	0.0074645215645432
Q13671	O14874	0.0074645215645432
P51784	Q9H0C8	0.0074645215645432
Q6YHK3	P09601	0.0074645215645432
P61225	3507	0.0074645215645432
P30405	P14384	0.0074645215645432
Q9NSI2	P08581	0.0074645215645432
Q14919	O15230	0.0074645215645432
O60911	Q9NPJ3	0.0074645215645432
3494	Q96CM8	0.0074645215645432
P62491	Q8N4C6	0.0074645215645432
P08559	P27338	0.0074645215645432
Q66LE6	Q96CM8	0.0074645215645432
P30530	Q9UBQ5	0.0074645215645432
P01008	Q14677	0.0074645215645432
Q9Y5L3	Q9Y3D6	0.0074645215645432
Q96I59	Q8IX12	0.0074645215645432
Q96PD2	Q9UI09	0.0074645215645432
P06132	P20962	0.0074645215645432
Q9P0V9	Q99829	0.0074645215645432
Q9UBI6	P32455	0.0074645215645432
Q99666	Q9HCY8	0.0074645215645432
Q14166	Q9HCU4	0.0074645215645432
P09417	P24386	0.0074645215645432
Q4G176	Q8IX12	0.0074645215645432
P36956	P56134	0.0074645215645432
P11233	O00220	0.0074645215645432
Q15654	Q13751	0.0074645215645432
Q9ULC5	Q9UHR6	0.0074645215645432
P30154	Q08345	0.0074645215645432
Q8N490	P30613	0.0074645215645432
Q96MG8	P35222	0.0074645215645432
Q9H7Z7	Q7L2J0	0.0074645215645432
P51636	Q9NRV9	0.0074645215645432
Q9NXG6	P04066	0.0074645215645432
A6NHG4	Q9UKK3	0.0074645215645432
Q9ULA0	Q9H4A4	0.0074645215645432
P17480	P55809	0.0074645215645432
O43324	Q08174	0.0074645215645432
Q9BVC4	P20962	0.0074645215645432
Q8N6N3	P52888	0.0074645215645432
Q07973	P22612	0.0074645215645432
A0A0B4J2D5	Q16401	0.0074645215645432
Q969G5	P05091	0.0074645215645432
O00743	Q8IWK6	0.0074645215645432
O94855	P03905	0.0074645215645432
P12644	Q93050	0.0074645215645432
Q96HR3	Q9H4A4	0.0074645215645432
P52926	O75438	0.0074645215645432
Q9H0M0	O60232	0.0074645215645432
O00308	Q2TAL8	0.0074645215645432
Q9Y2A9	Q15334	0.0074645215645432
Q9BV38	Q9UBR2	0.0074645215645432
Q14764	Q9NUG6	0.0074645215645432
Q9UJX3	P08581	0.0074645215645432
Q8IWK6	P00367	0.0074645215645432
P30989	Q9NYY8	0.0074645215645432
P37088	P63172	0.0074645215645432
Q99720	P08582	0.0074645215645432
Q9HC78	Q99470	0.0074645215645432
P98160	Q96S55	0.0074645215645432
P22612	Q6AZY7	0.0074645215645432
Q9H8W3	A4D1E9	0.0074645215645432
O95302	Q96HC4	0.0074645215645432
Q14019	Q7Z403	0.0074645215645432
O14792	Q13162	0.0074645215645432
P51636	O75347	0.0074645215645432
Q13671	Q6P4Q7	0.0074645215645432
Q9UHR5	P18510	0.0074645215645432
Q13136	Q53GA4	0.0074645215645432
Q86XN8	Q6ZVM7	0.0074645215645432
P14174	441502	0.0074645215645432
Q92903	100507680	0.0074645215645432
O14497	P33764	0.0074645215645432
P02763	Q9H5V9	0.0074645215645432
Q03135	P01036	0.0074645215645432
P61970	Q96S94	0.0074645215645432
P30530	P01034	0.0074645215645432
Q9Y5B8	P16144	0.0074645215645432
P01008	Q9UBV4	0.0074645215645432
O00625	O15504	0.0074645215645432
Q5JW98	P63279	0.0074645215645432
P14927	P46734	0.0074645215645432
Q13347	P13497	0.0074645215645432
O75347	O15533	0.0074645215645432
Q6TFL4	P30048	0.0074645215645432
P61970	P09132	0.0074645215645432
Q9UM54	Q6NT55	0.0074645215645432
O14907	P19388	0.0074645215645432
Q01469	Q8N392	0.0074645215645432
P50542	P20962	0.0074645215645432
Q9UEG4	P52926	0.0074645215645432
P36956	P54578	0.0074645215645432
Q96IU4	P02452	0.0074645215645432
P13928	Q8IX12	0.0074645215645432
Q9BVM4	P54578	0.0074645215645432
O94952	P43897	0.0074645215645432
Q14919	O15127	0.0074645215645432
P11233	Q99719	0.0074645215645432
Q69YN2	P06396	0.0074645215645432
Q92626	Q99829	0.0074645215645432
P50613	P08581	0.0074645215645432
Q99536	Q9H3Q1	0.0074645215645432
Q96D71	O00592	0.0074645215645432
Q8N729	Q969V3	0.0074645215645432
P15559	P54760	0.0074645215645432
P49589	P51532	0.0074645215645432
P11387	P26885	0.0074645215645432
Q99715	Q13885	0.0074645215645432
Q2TB90	P07686	0.0074645215645432
P61160	101929950	0.0074645215645432
O75843	P55809	0.0074645215645432
P22612	Q9NXG6	0.0074645215645432
Q08378	Q9NXG2	0.0074645215645432
P60983	P22670	0.0074645215645432
Q2TB90	O75880	0.0074645215645432
Q8ND04	P01130	0.0074645215645432
Q9UBR2	O75323	0.0074645215645432
Q9UNN8	Q8IUC4	0.0074645215645432
Q5VW38	Q9P0J1	0.0074645215645432
P07951	P50395	0.0074645215645432
P60953	Q8IWK6	0.0074645215645432
Q8N3Y3	Q9UI09	0.0074645215645432
Q9BPW8	Q7Z7M9	0.0074645215645432
P48378	P52888	0.0074645215645432
Q8WUH6	Q9Y2A9	0.0074645215645432
Q9Y657	Q9BQ95	0.0074645215645432
P27037	P31350	0.0074645215645432
Q9Y232	Q9H5V8	0.0074645215645432
Q9H0M0	Q9GZM8	0.0074645215645432
Q96GQ5	P80303	0.0074645215645432
Q92696	P07951	0.0074645215645432
P03886	P15559	0.0074645215645432
P05090	P23434	0.0074645215645432
Q9Y2A9	Q8TBA6	0.0074645215645432
Q9NSG2	O14907	0.0074645215645432
P48378	P60983	0.0074645215645432
Q9NPJ3	P01833	0.0074645215645432
Q99666	O00515	0.0074645215645432
Q9Y653	Q9BVQ7	0.0074645215645432
P49773	Q9P2K6	0.0074645215645432
Q9UGK8	O43181	0.0074645215645432
P16435	P98160	0.0074645215645432
P30530	P63173	0.0074645215645432
Q6P161	Q8NFV4	0.0074645215645432
Q96J02	Q9NYB9	0.0074645215645432
Q9NYB0	Q96FV2	0.0074645215645432
Q14249	Q68CR1	0.0074645215645432
P21589	P49643	0.0074645215645432
Q92567	O43847	0.0074645215645432
O75879	P21589	0.0074645215645432
Q86SQ4	O75832	0.0074645215645432
Q9Y6Y8	Q9NXG6	0.0074645215645432
P50548	P53680	0.0074645215645432
P57729	Q5SY16	0.0074645215645432
Q4V339	Q9UKL0	0.0074645215645432
Q9Y3B8	O00303	0.0074645215645432
P25325	P01042	0.0074645215645432
Q9Y6M9	Q68CR1	0.0074645215645432
Q9NPA3	Q8N4V1	0.0074645215645432
Q9NPA3	Q8TAA9	0.0074645215645432
Q9Y2G8	Q8WVY7	0.0074645215645432
Q9H4A4	P00352	0.0074645215645432
Q9BQ70	O60888	0.0074645215645432
Q6XQN6	P62487	0.0074645215645432
P62942	P54277	0.0074645215645432
Q9NVP2	Q96JN8	0.0074645215645432
Q9UBR2	O43324	0.0074645215645432
Q6P1M3	Q9NP58	0.0074645215645432
Q86SG5	O43909	0.0074645215645432
Q15758	Q8IUC4	0.0074645215645432
Q9NUQ2	Q8IVL6	0.0074645215645432
Q5T5C0	P11233	0.0074645215645432
Q9P287	Q13488	0.0074645215645432
P62942	Q8N6N3	0.0074645215645432
P11233	P21283	0.0074645215645432
Q9Y4L1	Q96DC8	0.0074645215645432
P17900	Q9UH99	0.0074645215645432
Q9UNN8	O96017	0.0074645215645432
Q96C01	Q8IUF1	0.0074645215645432
P52788	Q70CQ2	0.0074645215645432
Q5JS54	O95782	0.0074645215645432
P33121	Q6ZMP0	0.0074645215645432
P08311	P46109	0.0074645215645432
Q6XQN6	Q96M94	0.0074645215645432
P62854	P35558	0.0074645215645432
Q9BSW2	P46109	0.0074645215645432
Q99715	Q6XQN6	0.0074645215645432
P55010	Q6P587	0.0074645215645432
P02792	Q9NSY1	0.0074645215645432
P08582	Q9BYJ9	0.0074645215645432
Q8NE86	Q53GA4	0.0074645215645432
Q08AF3	Q6P1M0	0.0074645215645432
O75943	P78330	0.0074645215645432
Q8WXG6	P21589	0.0074645215645432
P17655	P46734	0.0074645215645432
Q32P44	P55957	0.0074645215645432
Q9Y5Y6	P02647	0.0074645215645432
Q13309	O14745	0.0074645215645432
O95299	Q9NPR2	0.0074645215645432
Q02383	Q53GA4	0.0074645215645432
Q2TB90	O95299	0.0074645215645432
Q14517	Q9BVL4	0.0074645215645432
O14727	P26006	0.0074645215645432
Q9Y5Y6	28908	0.0074645215645432
Q8NBK3	P43353	0.0074645215645432
Q96EI5	Q9BRR8	0.0074645215645432
Q96KP1	Q53GA4	0.0074645215645432
Q92543	Q6UX04	0.0074645215645432
Q9H8W3	Q9Y4A5	0.0074645215645432
Q9H6E5	O95336	0.0074645215645432
Q9UBR2	P61244	0.0074645215645432
P15151	P06703	0.0074645215645432
Q9UBT2	Q9UGM3	0.0074645215645432
P42704	Q9Y6N5	0.0074645215645432
Q9Y219	P22830	0.0074645215645432
Q2TB90	P41250	0.0074645215645432
O96000	Q8NFJ5	0.0074645215645432
P62256	Q14344	0.0074645215645432
Q8N766	P20962	0.0074645215645432
Q9UKJ8	P41252	0.0074645215645432
C9J7I0	Q6ZMU5	0.0074645215645432
P0C0S5	Q96C23	0.0074645215645432
O43598	P58107	0.0074645215645432
Q9UHI6	P20962	0.0074645215645432
Q9NU22	Q9NPR2	0.0074645215645432
P18583	Q16851	0.0074645215645432
P26006	Q86XI2	0.0074645215645432
P02585	O00214	0.0074645215645432
P17029	Q16630	0.0074645215645432
P55809	P61966	0.0074645215645432
P55809	Q96S94	0.0074645215645432
P62249	Q9H3T3	0.0074645215645432
Q9Y5Z0	P62330	0.0074645215645432
P0DTE8	Q03135	0.0074645215645432
100507703	P00966	0.0074645215645432
Q9H936	Q9NX02	0.0074645215645432
Q92896	P09234	0.0074645215645432
Q9UGK8	P13796	0.0074645215645432
Q9NWV4	Q9Y6I3	0.0074645215645432
P51531	P52888	0.0074645215645432
P42704	Q4V339	0.0074645215645432
Q86YD1	Q9NQX3	0.0074645215645432
Q9GZL7	Q96BF6	0.0074645215645432
Q9UGK8	O60826	0.0074645215645432
Q9UI30	Q7Z403	0.0074645215645432
P40121	Q13098	0.0074645215645432
Q05048	P16422	0.0074645215645432
P04424	Q4G176	0.0074645215645432
Q9NPA3	P51948	0.0074645215645432
P29374	Q6UX04	0.0074645215645432
Q6ZMU5	P62273	0.0074645215645432
O14792	Q8IZ83	0.0074645215645432
Q9UKK3	P63173	0.0074645215645432
Q5T5C0	O14745	0.0074645215645432
P35610	O00214	0.0074645215645432
O15516	Q6ZMU5	0.0074645215645432
Q8N4T8	Q9NUQ8	0.0074645215645432
O14974	Q9Y3B8	0.0074645215645432
P08311	Q01130	0.0074645215645432
P60983	Q14232	0.0074645215645432
P23560	Q9Y5J9	0.0074645215645432
P14927	3503	0.0074645215645432
Q9H0C2	Q13523	0.0074645215645432
Q9H6T0	Q9BU61	0.0074645215645432
O43920	Q16851	0.0074645215645432
Q96E11	Q05519	0.0074645215645432
Q6NXG1	Q92626	0.0074645215645432
Q16651	Q92615	0.0074645215645432
Q9H6T3	Q92828	0.0074645215645432
Q92696	Q9UGI8	0.0074645215645432
P02671	P26232	0.0074645215645432
Q9BUI4	P14550	0.0074645215645432
Q13617	Q6XQN6	0.0074645215645432
Q96RU8	O75909	0.0074645215645432
P26006	A6NED2	0.0074645215645432
Q03169	Q9H3P7	0.0074645215645432
Q3MJ16	Q7Z4W1	0.0074645215645432
Q9Y508	P14324	0.0074645215645432
Q6ZMU5	Q96AD5	0.0074645215645432
O76031	Q9Y5L3	0.0074645215645432
Q9P2C4	Q8NBP7	0.0074645215645432
P30260	P14550	0.0074645215645432
Q14155	P14550	0.0074645215645432
Q86VP6	O95571	0.0074645215645432
Q9H8W3	Q9UM22	0.0074645215645432
Q9H1D9	P14550	0.0074645215645432
P52788	P01009	0.0074645215645432
O95299	Q6UXD5	0.0074645215645432
Q5T601	P63167	0.0074645215645432
P39060	Q99829	0.0074645215645432
100507680	Q8N1B4	0.0074645215645432
Q9UKB1	Q9NPA3	0.0074645215645432
P52788	P05388	0.0074645215645432
Q92828	Q13098	0.0074645215645432
O94919	P52788	0.0074645215645432
101929950	Q9Y3F4	0.0074645215645432
P61970	P61966	0.0074645215645432
P08962	P52888	0.0074645215645432
Q9UBR2	P13928	0.0074645215645432
Q9NX46	Q13617	0.0074645215645432
Q8WXI9	Q9HCK5	0.0074645215645432
P23560	O43592	0.0074645215645432
Q96D46	P14550	0.0074645215645432
Q93084	Q9NWZ5	0.0074645215645432
O14776	P35346	0.0074645215645432
Q13616	Q8N539	0.0074645215645432
Q9BRJ7	P35237	0.0074645215645432
P62256	O00178	0.0074645215645432
P62256	P00966	0.0074645215645432
Q9H2H8	P02511	0.0074645215645432
P60983	Q92990	0.0074645215645432
Q15007	Q9UK41	0.0074645215645432
3509	Q99536	0.0074645215645432
Q9NX46	P01024	0.0074645215645432
B2RTY4	O15427	0.0074645215645432
Q8N729	Q9P2R7	0.0074645215645432
P61313	P35558	0.0074645215645432
Q06787	Q9Y624	0.0074645215645432
Q92597	Q8IVS2	0.0074645215645432
Q9NQC3	Q9Y2A9	0.0074645215645432
Q8N0W3	O43491	0.0074645215645432
3503	Q92841	0.0074645215645432
P14550	Q96DF8	0.0074645215645432
Q9NQV6	Q6ZMU5	0.0074645215645432
P25685	P29034	0.0074645215645432
P24158	Q6DKJ4	0.0074645215645432
Q9H8W3	Q9H7E9	0.0074645215645432
Q8WUZ0	Q96KR1	0.0074645215645432
Q8IUC4	P05141	0.0074645215645432
P55010	Q7Z7G8	0.0074645215645432
Q96D71	P54760	0.0074645215645432
P14324	Q07817	0.0074645215645432
O95271	P14550	0.0074645215645432
Q53H12	Q9H9K5	0.0074645215645432
Q16594	Q92828	0.0074645215645432
P60983	O95376	0.0074645215645432
P15559	266971	0.0074645215645432
P14927	Q9UBP9	0.0074645215645432
P27144	Q9ULF5	0.0074645215645432
Q3T906	Q9NVP2	0.0074645215645432
Q9UHR5	Q96C23	0.0074645215645432
Q9UJZ1	Q2TB90	0.0074645215645432
Q14126	P30613	0.0074645215645432
Q96SZ6	Q9Y6Y0	0.0074645215645432
P41223	P09669	0.0074645215645432
Q9H0C2	P06865	0.0074645215645432
P23560	P07686	0.0074645215645432
Q99798	Q13098	0.0074645215645432
Q9H2J4	Q9NUQ8	0.0074645215645432
P13473	Q9Y5L3	0.0074645215645432
Q9UF56	P24844	0.0074645215645432
P22612	O15533	0.0074645215645432
Q92896	Q29980	0.0074645215645432
Q9NPJ3	P49862	0.0074645215645432
Q9NX02	P52565	0.0074645215645432
O15427	A8MXV4	0.0074645215645432
Q9BVS5	P49773	0.0074645215645432
P05161	Q9BYD2	0.0074645215645432
Q92567	O00193	0.0074645215645432
Q9NXG6	P10644	0.0074645215645432
P49247	Q9H2H9	0.0074645215645432
Q0IIM8	P10636	0.0074645215645432
Q8IUH5	Q9NUU7	0.0074645215645432
Q86YB8	P21589	0.0074645215645432
P05198	P01008	0.0074645215645432
Q13488	O60518	0.0074645215645432
P52888	Q8IWB9	0.0074645215645432
O76070	P08195	0.0074645215645432
Q13286	P21589	0.0074645215645432
Q9UBR2	P20962	0.0074645215645432
Q7L1Q6	Q92543	0.0074645215645432
Q6NXG1	Q96S16	0.0074645215645432
P22612	Q8NCW0	0.0074645215645432
Q9Y2Q5	Q96MG8	0.0074645215645432
P13473	Q03169	0.0074645215645432
Q7KZ85	P17693	0.0074645215645432
P31939	Q96B96	0.0074645215645432
Q9UBQ6	P24844	0.0074645215645432
Q9H5Q4	Q6ZMP0	0.0074645215645432
O75882	P01008	0.0074645215645432
P31321	Q8WX93	0.0074645215645432
P20962	Q9NQH7	0.0074645215645432
P98160	Q9Y285	0.0074645215645432
Q9Y219	P13804	0.0074645215645432
Q99715	P48651	0.0074645215645432
P07951	Q9BXP5	0.0074645215645432
Q96MG8	Q96AJ9	0.0074645215645432
Q8WUW1	P31939	0.0074645215645432
Q03169	P52292	0.0074645215645432
Q9NX46	Q00765	0.0074645215645432
P61966	P31939	0.0074645215645432
P24844	Q99613	0.0074645215645432
Q7Z7C8	Q9UBR2	0.0074645215645432
Q96R05	Q15366	0.0074645215645432
Q5JW98	P16422	0.0074645215645432
P26447	P30566	0.0074645215645432
Q9NPA8	O95897	0.0074645215645432
O94903	P24844	0.0074645215645432
Q08AM6	Q53GA4	0.0074645215645432
100293977	Q9BSV6	0.0074645215645432
Q15005	Q8WUX1	0.0074645215645432
Q9GZM7	P19367	0.0074645215645432
Q9Y4X5	P23381	0.0074645215645432
Q9Y535	Q96RE7	0.0074645215645432
Q9H974	Q9UBR2	0.0074645215645432
Q13107	P49773	0.0074645215645432
O94973	O00625	0.0074645215645432
Q92567	P11441	0.0074645215645432
Q9BWU1	P24844	0.0074645215645432
Q8WUW1	O00308	0.0074645215645432
P68871	Q9Y2A9	0.0074645215645432
O43776	Q8NFZ8	0.0074645215645432
Q14739	O00214	0.0074645215645432
O60499	O00214	0.0074645215645432
Q07960	Q15847	0.0074645215645432
P45974	P04196	0.0074645215645432
Q9H2M9	100507680	0.0074645215645432
P15259	Q8N2E2	0.0074645215645432
Q16651	O00410	0.0074645215645432
Q12931	O75556	0.0074645215645432
Q9H4A4	O60232	0.0074645215645432
P21589	O14983	0.0074645215645432
P17655	Q9Y2V7	0.0074645215645432
P52888	Q9H1A4	0.0074645215645432
P36896	P29373	0.0074645215645432
O43852	Q9Y244	0.0074645215645432
Q00796	Q9UNS2	0.0074645215645432
Q96DG6	Q9UQB8	0.0074645215645432
Q15388	P21589	0.0074645215645432
P00918	Q5JW98	0.0074645215645432
P13284	P06239	0.0074645215645432
P54725	Q2TB90	0.0074645215645432
P15309	Q96EI5	0.0074645215645432
P43005	Q9UKP4	0.0074645215645432
Q02383	Q9BSV6	0.0074645215645432
P17301	Q69YN2	0.0074645215645432
Q96NR8	Q6PJ61	0.0074645215645432
P07476	Q96M27	0.0074645215645432
P26196	P24844	0.0074645215645432
P16520	Q6PK18	0.0074645215645432
Q13188	P15559	0.0074645215645432
P01009	P24844	0.0074645215645432
Q8WV24	Q69YN2	0.0074645215645432
Q9BPW8	Q9H013	0.0074645215645432
P51812	P21589	0.0074645215645432
Q5TAQ9	Q96C23	0.0074645215645432
O75600	Q9Y5H3	0.0074645215645432
O43181	P24844	0.0074645215645432
Q15642	Q16795	0.0074645215645432
Q9H5V9	P13726	0.0074645215645432
Q8TBC3	Q96FN4	0.0074645215645432
Q16850	Q01970	0.0074645215645432
Q92785	P12830	0.0074645215645432
P21912	P37088	0.0074645215645432
P43353	Q9BT09	0.0074645215645432
P05164	Q7Z4W1	0.0074645215645432
O14776	Q8N531	0.0074645215645432
O15400	Q9NRD1	0.0074645215645432
Q9UBR2	Q9Y606	0.0074645215645432
P25445	Q8WV24	0.0074645215645432
P06280	P46734	0.0074645215645432
Q14376	Q16540	0.0074645215645432
Q14566	Q96PZ2	0.0074645215645432
Q969T9	Q92888	0.0074645215645432
P62316	P98082	0.0074645215645432
Q9NQW7	P24158	0.0074645215645432
P12830	P63172	0.0074645215645432
P23368	P34820	0.0074645215645432
3503	P45877	0.0074645215645432
Q7Z3J2	Q12965	0.0074645215645432
Q9Y305	Q9P2C4	0.0074645215645432
Q9P2E3	P29966	0.0074645215645432
Q8TBB5	O95714	0.0074645215645432
Q9NUD5	P52926	0.0074645215645432
P02452	O14737	0.0074645215645432
Q8WUW1	Q96J02	0.0074645215645432
Q99715	Q8NI60	0.0074645215645432
P04818	Q13488	0.0074645215645432
P14136	Q9NWT6	0.0074645215645432
Q4U2R6	Q96D71	0.0074645215645432
Q13740	P60983	0.0074645215645432
Q9H2X0	P54886	0.0074645215645432
O95571	Q14651	0.0074645215645432
P11233	Q9BX95	0.0074645215645432
O75616	P30613	0.0074645215645432
3503	P61923	0.0074645215645432
P11233	O95218	0.0074645215645432
Q9NTK5	Q8NEY4	0.0074645215645432
Q9P2S5	Q9NQR4	0.0074645215645432
O43181	P22223	0.0074645215645432
Q9NX02	Q13232	0.0074645215645432
Q9Y227	P11233	0.0074645215645432
O75381	Q9H6W3	0.0074645215645432
Q16254	P11233	0.0074645215645432
P29373	Q8NC42	0.0074645215645432
P49754	A6NHG4	0.0074645215645432
Q6PFW1	P40939	0.0074645215645432
Q8NFZ4	P01008	0.0074645215645432
P25325	Q9P2S5	0.0074645215645432
P07741	Q03001	0.0074645215645432
O00233	O00214	0.0074645215645432
Q96RU8	Q7L1Q6	0.0074645215645432
P80188	Q9NPA3	0.0074645215645432
Q9NPA8	Q01974	0.0074645215645432
P48163	Q12962	0.0074645215645432
Q9UJC5	P02766	0.0074645215645432
Q9NR80	P56134	0.0074645215645432
Q8IWK6	O00308	0.0074645215645432
Q9BTT4	P52926	0.0074645215645432
P0C869	P83881	0.0074645215645432
P57729	P20645	0.0074645215645432
Q9BXS5	O75718	0.0074645215645432
O75131	P80303	0.0074645215645432
P35237	O95777	0.0074645215645432
Q9NVC6	Q9NPA3	0.0074645215645432
Q13126	Q8IYT4	0.0074645215645432
Q8N531	Q9UL18	0.0074645215645432
P49589	P19784	0.0074645215645432
P24844	Q92530	0.0074645215645432
Q8N539	Q9BW61	0.0074645215645432
Q8IVS2	Q15075	0.0074645215645432
P52926	Q92466	0.0074645215645432
Q8IYT4	P52294	0.0074645215645432
P60953	Q9BTM9	0.0074645215645432
P62330	Q53HC9	0.0074645215645432
Q9BVC3	P27338	0.0074645215645432
Q8NI60	Q9NX02	0.0074645215645432
P15309	Q9NRV9	0.0074645215645432
Q96IZ0	P01008	0.0074645215645432
Q8N539	P10599	0.0074645215645432
Q9P0J1	O95707	0.0074645215645432
Q8TB96	Q9UKA9	0.0074645215645432
P31321	Q9H4A4	0.0074645215645432
Q96EP5	O15533	0.0074645215645432
O43175	Q9H3T3	0.0074645215645432
Q9ULK4	Q9NPA3	0.0074645215645432
P62072	Q14258	0.0074645215645432
Q969H8	A0MZ66	0.0074645215645432
Q6DKJ4	P43155	0.0074645215645432
O95302	P35222	0.0074645215645432
O14874	Q15847	0.0074645215645432
Q9H299	Q15907	0.0074645215645432
Q9H0C8	P56381	0.0074645215645432
Q14152	P24844	0.0074645215645432
O15321	Q13751	0.0074645215645432
P12883	P49748	0.0074645215645432
P48594	P41223	0.0074645215645432
O43678	Q9UBV4	0.0074645215645432
Q9H078	O95302	0.0074645215645432
O95302	O75489	0.0074645215645432
O15446	O00308	0.0074645215645432
O43324	P20962	0.0074645215645432
Q03169	P10606	0.0074645215645432
O75461	P06239	0.0074645215645432
P05026	Q6NT55	0.0074645215645432
Q9UJC5	Q9NR56	0.0074645215645432
Q9Y2S6	O00410	0.0074645215645432
Q96CB9	Q96HE7	0.0074645215645432
Q9ULD0	P11233	0.0074645215645432
Q14764	Q8TD19	0.0074645215645432
O43731	P11233	0.0074645215645432
Q8NFJ5	P38571	0.0074645215645432
P11233	P24864	0.0074645215645432
P16144	P53621	0.0074645215645432
O00154	P01833	0.0074645215645432
P52788	P07919	0.0074645215645432
P30044	P30613	0.0074645215645432
P07093	Q9H0A8	0.0074645215645432
P05198	Q6UXD5	0.0074645215645432
P33764	P11233	0.0074645215645432
Q8WV24	O95486	0.0074645215645432
Q8IWV8	Q96M27	0.0074645215645432
Q96HW7	Q495W5	0.0074645215645432
Q9Y3L5	P01008	0.0074645215645432
P50570	Q01974	0.0074645215645432
Q9NQW7	730211	0.0074645215645432
Q96BF6	Q8N9N2	0.0074645215645432
Q8IYT4	P68036	0.0074645215645432
Q92887	3136	0.0074645215645432
100293977	Q14126	0.0074645215645432
Q14376	O95817	0.0074645215645432
Q96BW5	P11233	0.0074645215645432
Q15646	O15523	0.0074645215645432
Q9Y421	P27338	0.0074645215645432
P78344	Q96NU0	0.0074645215645432
Q08945	Q13137	0.0074645215645432
Q8NFJ5	Q8TBR7	0.0074645215645432
P48594	Q9UJH8	0.0074645215645432
Q9UI30	P33764	0.0074645215645432
Q9NWV4	O43324	0.0074645215645432
P68871	O95302	0.0074645215645432
Q9NQ50	P49589	0.0074645215645432
Q14192	P57721	0.0074645215645432
Q6UVK1	Q8NCD3	0.0074645215645432
Q16881	Q13488	0.0074645215645432
P07951	O00506	0.0074645215645432
Q6P161	Q29980	0.0074645215645432
Q13510	Q12929	0.0074645215645432
Q99973	P11233	0.0074645215645432
P52209	Q2NKJ3	0.0074645215645432
P23560	Q14126	0.0074645215645432
Q9UBP9	Q08257	0.0074645215645432
O95248	O75462	0.0074645215645432
Q9P0J1	O60888	0.0074645215645432
P08243	P34820	0.0074645215645432
Q9UBI6	28908	0.0074645215645432
Q9UHG3	Q13488	0.0074645215645432
Q9UJC5	Q86SZ2	0.0074645215645432
Q8N0W3	Q9NUG6	0.0074645215645432
P17301	Q8IYT4	0.0074645215645432
Q9NQS3	Q9BTL3	0.0074645215645432
Q9Y653	P61604	0.0074645215645432
P61326	P01008	0.0074645215645432
P60953	Q9UJH8	0.0074645215645432
Q7Z5Y6	Q9BT22	0.0074645215645432
Q9P2E3	O15269	0.0074645215645432
O43920	Q68CR1	0.0074645215645432
Q86YD1	O15533	0.0074645215645432
Q9P2E3	O95429	0.0074645215645432
Q9Y6Y8	100507680	0.0074645215645432
Q8NFJ5	Q9UI10	0.0074645215645432
Q96SQ9	P31350	0.0074645215645432
Q9NWV4	Q9Y3E5	0.0074645215645432
Q9BU61	P37088	0.0074645215645432
Q92520	O15534	0.0074645215645432
Q9Y2E5	Q86SG5	0.0074645215645432
Q8TCS8	O95302	0.0074645215645432
P33908	Q9NZM1	0.0074645215645432
Q13243	Q9BQE9	0.0074645215645432
O00220	Q13509	0.0074645215645432
Q03135	P02671	0.0074645215645432
Q9NRF8	Q13751	0.0074645215645432
P09972	O15523	0.0074645215645432
Q9NXH8	Q86VR2	0.0074645215645432
O75462	O15091	0.0074645215645432
Q9NVK5	O15523	0.0074645215645432
Q14919	Q14166	0.0074645215645432
Q9UIJ7	Q9UBK9	0.0074645215645432
P09497	P21579	0.0074645215645432
Q8IUR7	P43353	0.0074645215645432
Q969U6	Q8IUF1	0.0074645215645432
Q92567	Q96S59	0.0074645215645432
Q5T2S8	Q9UI30	0.0074645215645432
Q13685	Q15311	0.0074645215645432
Q92876	P29317	0.0074645215645432
Q6NXG1	O14732	0.0074645215645432
Q9NRD1	P62875	0.0074645215645432
P26006	P49642	0.0074645215645432
Q01970	P09669	0.0074645215645432
P51636	O15269	0.0074645215645432
P24390	Q08174	0.0074645215645432
A6NIL8	Q96J02	0.0074645215645432
P11233	Q96P16	0.0074645215645432
P40121	P48200	0.0074645215645432
Q6NXG1	O95298	0.0074645215645432
Q6NXG1	Q9H5Z1	0.0074645215645432
O43674	Q92572	0.0074645215645432
Q9BRP4	Q9NXH8	0.0074645215645432
Q4J6C6	Q92572	0.0074645215645432
Q9BQ90	Q6YHK3	0.0074645215645432
P08621	Q8TD47	0.0074645215645432
Q15311	Q70Z53	0.0074645215645432
P49821	Q14192	0.0074645215645432
Q9BPZ3	O95834	0.0074645215645432
Q13608	Q14192	0.0074645215645432
P05161	Q9UHG3	0.0074645215645432
P06280	P50552	0.0074645215645432
P05161	Q9Y2S6	0.0074645215645432
Q9H9K5	P00367	0.0074645215645432
P0DPB6	Q641Q3	0.0074645215645432
O00264	Q9UHL4	0.0074645215645432
O95199	Q9Y5B9	0.0074645215645432
P12109	O00763	0.0074645215645432
P15153	Q9Y6A4	0.0074645215645432
P12883	Q9Y5X1	0.0074645215645432
E9PLD3	P53680	0.0074645215645432
Q86SQ4	P01008	0.0074645215645432
Q12888	O95456	0.0074645215645432
Q13488	P11766	0.0074645215645432
Q6IAA8	P01008	0.0074645215645432
Q9Y446	Q03154	0.0074645215645432
P40121	Q96GW9	0.0074645215645432
P33764	Q9Y2T3	0.0074645215645432
Q7Z309	P61225	0.0074645215645432
P30989	Q15008	0.0074645215645432
Q562R1	Q7L7V1	0.0074645215645432
Q96RU8	Q9Y314	0.0074645215645432
O00214	Q9NVJ2	0.0074645215645432
Q9BPW9	Q6PJ61	0.0074645215645432
O14792	Q9BX70	0.0074645215645432
P08134	Q9H9Q2	0.0074645215645432
Q6ZMU5	Q9BYK8	0.0074645215645432
Q8IVS2	A6NKT7	0.0074645215645432
P40121	O43865	0.0074645215645432
Q9NQW7	Q9UNS2	0.0074645215645432
Q9GZM7	O15027	0.0074645215645432
Q5JRX3	O00763	0.0074645215645432
Q86U28	Q16401	0.0074645215645432
Q6TFL4	P08243	0.0074645215645432
Q8NFJ5	Q9UBW8	0.0074645215645432
P37108	Q03154	0.0074645215645432
Q9BTT6	Q12929	0.0074645215645432
P52888	O15155	0.0074645215645432
Q6DD87	O00299	0.0074645215645432
P11233	P62273	0.0074645215645432
Q9Y624	O60524	0.0074645215645432
Q01082	3503	0.0074645215645432
Q9NPR2	O94906	0.0074645215645432
P13984	Q9Y2A9	0.0074645215645432
Q14956	Q6ZRP7	0.0074645215645432
Q9UGT4	Q92804	0.0074645215645432
P35579	155660	0.0074645215645432
P11233	Q9UJX6	0.0074645215645432
Q14966	P24844	0.0074645215645432
P11233	Q05193	0.0074645215645432
P14174	P46531	0.0074645215645432
P26006	Q8TAD4	0.0074645215645432
O00308	Q92599	0.0074645215645432
O15479	P11182	0.0074645215645432
P52926	P12036	0.0074645215645432
Q08174	P13639	0.0074645215645432
P08579	P24844	0.0074645215645432
Q86SQ4	Q99707	0.0074645215645432
P42785	Q03169	0.0074645215645432
A6NHG4	Q9H6S3	0.0074645215645432
O94973	P16401	0.0074645215645432
Q6AZZ1	P09417	0.0074645215645432
O60487	Q6P4A7	0.0074645215645432
100509631	Q14444	0.0074645215645432
Q9NPE2	O95302	0.0074645215645432
Q9H089	O15318	0.0074645215645432
Q7L5N1	O00625	0.0074645215645432
Q96JP5	P14174	0.0074645215645432
28834	Q6ZRP7	0.0074645215645432
Q99538	P13726	0.0074645215645432
P46109	Q9H3S4	0.0074645215645432
Q8IY95	P29373	0.0074645215645432
Q96G75	Q9NRH1	0.0074645215645432
Q7Z5Y6	Q9BVG4	0.0074645215645432
Q14186	P06239	0.0074645215645432
Q9NPA3	Q9H944	0.0074645215645432
P17275	Q16630	0.0074645215645432
O00154	Q6PJF5	0.0074645215645432
Q2TB90	P62263	0.0074645215645432
Q96CP6	P26006	0.0074645215645432
Q9UGI8	P01009	0.0074645215645432
Q8NBP7	Q15334	0.0074645215645432
Q96AE4	P30613	0.0074645215645432
O43688	Q16630	0.0074645215645432
Q8NFJ5	Q3SXM5	0.0074645215645432
Q8N6S5	P11233	0.0074645215645432
P01008	Q9BZ76	0.0074645215645432
Q9H5V9	Q9NZN4	0.0074645215645432
Q9P258	155660	0.0074645215645432
P02768	P20962	0.0074645215645432
P14174	Q9UMF0	0.0074645215645432
O00214	Q15154	0.0074645215645432
P46531	Q8NBF2	0.0074645215645432
Q9NXG6	Q9UNF1	0.0074645215645432
Q96AJ9	P43246	0.0074645215645432
P11233	Q9Y673	0.0074645215645432
Q9UBT2	Q96BF6	0.0074645215645432
Q9NS15	Q9NWZ5	0.0074645215645432
Q8NFH4	Q13671	0.0074645215645432
Q96BF6	Q9BRT6	0.0074645215645432
Q9NPA3	Q96G25	0.0074645215645432
P99999	Q9BRJ7	0.0074645215645432
Q9Y5H3	Q9UBX3	0.0074645215645432
O15240	P15374	0.0074645215645432
Q9P2E3	Q13610	0.0074645215645432
Q9UMF0	Q9C0C7	0.0074645215645432
Q8N729	P30101	0.0074645215645432
Q9UI14	Q8WU90	0.0074645215645432
O43731	P60983	0.0074645215645432
O14974	P60983	0.0074645215645432
Q5T9A4	Q9UDY8	0.0074645215645432
Q14145	P27338	0.0074645215645432
Q92567	Q9Y2A9	0.0074645215645432
O95757	P48645	0.0074645215645432
Q07817	P11233	0.0074645215645432
Q9UL33	Q16630	0.0074645215645432
Q9NRD1	P04279	0.0074645215645432
Q13554	Q9P2R3	0.0074645215645432
Q9NRD1	P49642	0.0074645215645432
P49643	P24844	0.0074645215645432
P37198	P22223	0.0074645215645432
Q96B77	Q96PD2	0.0074645215645432
O00233	Q99988	0.0074645215645432
Q7Z309	Q8IUF1	0.0074645215645432
Q2TB90	O00330	0.0074645215645432
Q66LE6	P52926	0.0074645215645432
O60763	Q30201	0.0074645215645432
Q8IUH4	P29373	0.0074645215645432
Q9NX07	Q08AF3	0.0074645215645432
P51571	Q9H1D9	0.0074645215645432
O75879	Q9NZM1	0.0074645215645432
Q16254	Q9Y2G5	0.0074645215645432
Q92673	Q9UQB8	0.0074645215645432
O00515	Q96S97	0.0074645215645432
P20042	Q0IIM8	0.0074645215645432
P43304	Q969X6	0.0074645215645432
P03915	Q01974	0.0074645215645432
Q9NRD1	Q12769	0.0074645215645432
Q8WU90	Q9NWS9	0.0074645215645432
P50570	P37088	0.0074645215645432
Q96EI5	Q03154	0.0074645215645432
P10398	Q6NT55	0.0074645215645432
Q9H9K5	P31689	0.0074645215645432
Q5JS54	O94973	0.0074645215645432
P42704	Q86SQ4	0.0074645215645432
Q96BD0	P11177	0.0074645215645432
Q969T9	P31321	0.0074645215645432
P24844	Q9P253	0.0074645215645432
Q9NVE7	P13164	0.0074645215645432
O95817	Q8TEA8	0.0074645215645432
Q12962	Q96RS6	0.0074645215645432
Q86YV9	Q9Y6L7	0.0074645215645432
P51965	Q96MG8	0.0074645215645432
Q96I59	Q96MG8	0.0074645215645432
P57729	O43823	0.0074645215645432
P12004	Q641Q3	0.0074645215645432
Q9Y573	O00308	0.0074645215645432
Q96AJ9	Q9BTY2	0.0074645215645432
P09417	P50542	0.0074645215645432
Q14978	Q8N392	0.0074645215645432
Q9UGU0	Q8IUF1	0.0074645215645432
P09417	P51965	0.0074645215645432
P08581	Q8TEB1	0.0074645215645432
O00220	P11177	0.0074645215645432
P80188	P00492	0.0074645215645432
P15374	Q12929	0.0074645215645432
Q8N531	P30040	0.0074645215645432
P52888	P61966	0.0074645215645432
P52948	P24844	0.0074645215645432
Q969T9	Q6UWU2	0.0074645215645432
O15379	Q9Y6N5	0.0074645215645432
Q969T9	Q01658	0.0074645215645432
A0JLT2	O75718	0.0074645215645432
Q8WV24	P61758	0.0074645215645432
P51805	Q92567	0.0074645215645432
P81877	P11233	0.0074645215645432
Q15291	Q99828	0.0074645215645432
Q8IUC4	P68036	0.0074645215645432
Q9NRR5	Q96BF6	0.0074645215645432
P27037	Q00796	0.0074645215645432
Q9UBB9	P35237	0.0074645215645432
Q13190	P29373	0.0074645215645432
Q9Y5Y6	Q14249	0.0074645215645432
Q9UKJ8	O76024	0.0074645215645432
Q9Y696	Q9HC78	0.0074645215645432
P60983	Q5ST30	0.0074645215645432
Q99715	Q9UI30	0.0074645215645432
28908	Q9UKY7	0.0074645215645432
P07093	Q9NWZ5	0.0074645215645432
P14649	P02766	0.0074645215645432
P49207	Q9BQE9	0.0074645215645432
P14649	O96017	0.0074645215645432
P29508	Q9NPJ3	0.0074645215645432
Q9HC78	Q9BSD7	0.0074645215645432
Q86UP2	P21589	0.0074645215645432
Q9Y2X7	P50453	0.0074645215645432
P30085	Q9Y6K9	0.0074645215645432
P01008	Q14566	0.0074645215645432
Q9Y5L4	Q6RFH5	0.0074645215645432
Q6P1L8	Q16401	0.0074645215645432
P51636	Q9H9P8	0.0074645215645432
P30084	P23280	0.0074645215645432
Q9Y2A9	P61758	0.0074645215645432
Q92567	Q6P1L8	0.0074645215645432
P24844	A2RRP1	0.0074645215645432
Q969T9	P47755	0.0074645215645432
P24385	O75381	0.0074645215645432
Q9UBI1	Q9H7Z7	0.0074645215645432
Q9UKP4	Q96BM9	0.0074645215645432
Q8IYB8	O14907	0.0074645215645432
Q9H5V8	A7E2V4	0.0074645215645432
Q13451	P04066	0.0074645215645432
Q9HCN4	Q9UKP4	0.0074645215645432
P56181	Q9Y6N5	0.0074645215645432
P08246	Q9HAV7	0.0074645215645432
Q08174	A5A3E0	0.0074645215645432
P24844	Q8IUF8	0.0074645215645432
P49748	10357	0.0074645215645432
P55060	Q7Z7M9	0.0074645215645432
Q9BX68	Q13488	0.0074645215645432
P60228	O00214	0.0074645215645432
Q9HB40	Q6NUI2	0.0074645215645432
Q96T88	Q02818	0.0074645215645432
Q9UJC5	Q8IUH3	0.0074645215645432
P55795	Q9HC78	0.0074645215645432
Q9UGK8	Q15654	0.0074645215645432
Q02338	Q9UK41	0.0074645215645432
Q9H5Q4	Q13057	0.0074645215645432
Q9H7Z7	Q6UXD5	0.0074645215645432
Q9ULX6	Q7Z7M9	0.0074645215645432
O00217	O95897	0.0074645215645432
O15287	P60983	0.0074645215645432
Q16851	Q8WTS6	0.0074645215645432
P22223	Q9P289	0.0074645215645432
Q96E35	P22223	0.0074645215645432
P54619	P24844	0.0074645215645432
O43920	Q16401	0.0074645215645432
O75506	Q9Y657	0.0074645215645432
Q6NUI2	P37198	0.0074645215645432
Q9HCJ0	P98160	0.0074645215645432
Q96RS6	Q92625	0.0074645215645432
Q9P2J5	O95834	0.0074645215645432
Q14393	Q96ER3	0.0074645215645432
Q13214	O94910	0.0074645215645432
P31327	Q8TEA8	0.0074645215645432
Q13443	P07951	0.0074645215645432
Q13214	Q99797	0.0074645215645432
P51636	Q8NBS9	0.0074645215645432
Q9HB71	Q6PJF5	0.0074645215645432
P50454	Q7Z403	0.0074645215645432
Q8NFD5	O60524	0.0074645215645432
Q8NFH4	Q6XQN6	0.0074645215645432
P43490	Q99828	0.0074645215645432
Q562R1	O95571	0.0074645215645432
O75312	A6NKT7	0.0074645215645432
P60983	Q9Y3X0	0.0074645215645432
Q8N8J7	O00154	0.0074645215645432
O96000	Q9UBV4	0.0074645215645432
Q6NUI2	O00469	0.0074645215645432
Q92888	Q92673	0.0074645215645432
Q66K74	Q9NXH8	0.0074645215645432
O14497	Q8N392	0.0074645215645432
Q13888	P52926	0.0074645215645432
P26447	Q9BRP4	0.0074645215645432
Q13503	Q9UGI8	0.0074645215645432
Q9NQ38	P30084	0.0074645215645432
P48509	P06239	0.0074645215645432
P98172	P11233	0.0074645215645432
Q9Y6E0	P11766	0.0074645215645432
P11766	Q9C029	0.0074645215645432
P52298	P35237	0.0074645215645432
O14715	P00441	0.0074645215645432
P06493	Q96CM8	0.0074645215645432
P11233	Q86SK9	0.0074645215645432
Q9NWS9	P11233	0.0074645215645432
O75461	Q9NRH1	0.0074645215645432
Q9NQX3	A6NHG4	0.0074645215645432
Q13137	P19404	0.0074645215645432
O43633	Q14978	0.0074645215645432
Q9UJC5	28299	0.0074645215645432
Q9UJC5	Q9UNZ5	0.0074645215645432
Q9UKU6	Q96AG4	0.0074645215645432
Q15269	O00308	0.0074645215645432
Q8NFD5	P11233	0.0074645215645432
P05026	Q9H6S3	0.0074645215645432
Q9Y219	P00966	0.0074645215645432
Q8NDA8	P78344	0.0074645215645432
P07093	Q9UBB9	0.0074645215645432
O94919	Q9BX40	0.0074645215645432
O94808	P21589	0.0074645215645432
Q9BSW2	P10768	0.0074645215645432
Q8IYT4	P31949	0.0074645215645432
O60437	Q6YHK3	0.0074645215645432
P43307	P06132	0.0074645215645432
Q9HCJ0	Q9UGT4	0.0074645215645432
Q14019	O15516	0.0074645215645432
P24844	Q9UNX4	0.0074645215645432
Q9Y312	P12644	0.0074645215645432
O94855	Q9H0U6	0.0074645215645432
Q86XP0	O60784	0.0074645215645432
Q9UMF0	P54886	0.0074645215645432
Q8IYT4	Q68CR1	0.0074645215645432
P01040	P62760	0.0074645215645432
P52926	P51451	0.0074645215645432
Q5JS54	Q14166	0.0074645215645432
P10768	Q969X6	0.0074645215645432
Q99666	Q9H0M0	0.0074645215645432
Q96FL9	Q8WWC4	0.0074645215645432
P53680	Q9UKK3	0.0074645215645432
P98160	O43175	0.0074645215645432
Q6ZNF0	Q86U42	0.0074645215645432
P13928	P49903	0.0074645215645432
Q13421	P54709	0.0074645215645432
P22223	P52306	0.0074645215645432
Q9UMR2	Q9NYY8	0.0074645215645432
P21589	A3KN83	0.0074645215645432
O60291	P00966	0.0074645215645432
P11233	Q0VGL1	0.0074645206332206
Q9H2U2	Q05932	0.0074645089916884
Q9NZN8	ENSG00000163113	0.0074645080603659
Q14C86	Q8WX92	0.0074645075947046
Q05682	P78540	0.007464503403753
P49768	P55327	0.0074644973501563
P51610	P60880	0.0074644894339144
A0MZ66	Q9Y5A9	0.0074644796550273
Q9GZR2	Q16543	0.0074644763953983
Q8WXH0	P52292	0.0074644619598984
A0PK11	Q07021	0.0074644577689468
Q9Y4Z0	O00178	0.0074644573032855
O43169	Q8WUH6	0.0074644568376243
Q14966	Q9UKX7	0.0074644540436565
Q14956	Q08554	0.0074644540436565
Q15032	P43243	0.0074644479900598
Q9NWK9	Q9BWF3	0.0074644442647695
Q16698	O43759	0.0074644442647695
Q12955	Q9UJA5	0.0074644437991082
P51151	O75828	0.0074644433334469
Q9Y2T2	P31942	0.0074644377455115
P42765	P09455	0.0074644372798502
O95487	Q8NBF2	0.0074644349515438
Q8N5N7	Q12894	0.0074644209817051
O43678	P08621	0.00746441911906
Q01658	O14602	0.0074644149281084
O60613	A6NDV4	0.0074644139967858
P43034	Q9H4A6	0.0074644088745117
P55042	O00303	0.0074644028209149
P78310	Q95460	0.0074644023552536
Q9P287	Q9NTJ4	0.0074644014239311
Q13459	Q93096	0.0074643963016569
P26641	Q93073	0.0074643888510763
Q8NDH3	P49189	0.0074643865227699
O00159	Q969Z4	0.0074643809348344
Q9NPF4	P12273	0.0074643776752054
Q15369	Q5VZL5	0.0074643730185925
P52657	Q09666	0.0074643660336732
Q9Y285	Q9UF11	0.0074643627740442
Q9HB40	Q9BZC7	0.0074643627740442
P51858	Q9NQ29	0.0074643618427217
Q9UBT2	Q9NRR5	0.0074643599800765
P49590	Q9Y5U2	0.0074643595144152
P02686	P63241	0.0074643595144152
Q8WXF1	Q02818	0.0074643567204475
Q5VTR2	C9JLW8	0.0074643557891249
Q15434	Q8TCU4	0.0074643557891249
Q96GX5	Q9UKV8	0.0074643557891249
Q99700	O43719	0.0074643557891249
P78344	Q96ME7	0.0074643557891249
Q00341	Q9BWU0	0.0074643557891249
Q7Z417	Q63HK5	0.0074643557891249
Q9UGP4	P13984	0.0074643557891249
Q8WVC0	P27816	0.0074643557891249
Q14562	Q9H2G2	0.0074643557891249
Q9H9B1	Q09666	0.0074643557891249
P51116	Q8WVC0	0.0074643557891249
Q9UN86	Q9UPN9	0.0074643557891249
P55010	Q8WVC0	0.0074643557891249
Q8WWM7	Q9H9B1	0.0074643557891249
Q9Y6M1	O75529	0.0074643557891249
O75533	Q12778	0.0074643543921411
Q3SY00	Q14204	0.0074643525294959
P11245	Q86V81	0.0074643506668508
Q7Z3V5	P19338	0.0074643432162702
Q9Y281	O76027	0.0074643432162702
O60282	P06899	0.0074643404223024
Q13554	Q9NT22	0.0074643404223024
Q9BZJ0	Q8WVV4	0.0074643404223024
Q9Y4D1	Q9NXR1	0.0074643404223024
P23142	Q68D85	0.0074643404223024
Q13617	O94925	0.0074643404223024
P48730	Q9NVS2	0.0074643404223024
P05023	P62937	0.0074643292464315
A7E2Y1	Q3MHD2	0.0074643255211412
Q92545	Q96RT1	0.0074643241241574
Q32MZ4	P61163	0.0074643213301897
P35249	Q9BTV4	0.0074643166735768
P45880	Q99727	0.0074643003754317
P14927	P49790	0.0074642971158027
Q96SN8	P29508	0.0074642957188189
P13984	Q5T5P2	0.0074642817489802
P07951	P82675	0.0074642789550125
Q8WXW3	O60784	0.0074642784893512
Q99959	Q96AJ9	0.0074642752297222
Q7Z309	P04792	0.0074642752297222
P24158	P14735	0.0074642752297222
P51812	100507680	0.0074642752297222
Q9H330	P14550	0.0074642752297222
Q86YM7	P43304	0.0074642752297222
O60499	P47895	0.0074642752297222
P54819	Q01459	0.0074642752297222
Q9UKU7	Q14186	0.0074642752297222
P19256	Q3ZCM7	0.0074642752297222
Q9NX07	Q16378	0.0074642752297222
P08648	Q9Y241	0.0074642752297222
Q7L1Q6	Q9Y6Y0	0.0074642752297222
Q9UQB8	Q13049	0.0074642752297222
O43709	Q8TD43	0.0074642752297222
O14672	Q9BVL2	0.0074642752297222
O43396	Q02383	0.0074642752297222
Q9UG63	Q9UJX6	0.0074642752297222
Q14703	Q96AD5	0.0074642752297222
Q9NPA3	Q96C57	0.0074642752297222
Q6PID8	P07384	0.0074642752297222
O60828	Q9NPJ8	0.0074642752297222
Q8N3E9	O00255	0.0074642752297222
Q9Y6L7	P54709	0.0074642752297222
P80303	Q16585	0.0074642752297222
Q02338	O95479	0.0074642752297222
Q6P5Z2	P47895	0.0074642752297222
Q15365	Q6TFL4	0.0074642752297222
Q9H074	Q969H6	0.0074642752297222
P61081	O15318	0.0074642752297222
Q8IWJ2	Q9GZT3	0.0074642752297222
Q86U70	Q14651	0.0074642752297222
Q6P1L8	Q99622	0.0074642752297222
P09758	Q9NTK5	0.0074642752297222
P53582	Q9H9Y6	0.0074642752297222
P23511	O75844	0.0074642752297222
Q9HAT2	Q96AD5	0.0074642752297222
P17535	Q86UE4	0.0074642752297222
Q93050	Q00169	0.0074642752297222
Q3LXA3	P60903	0.0074642752297222
Q96AD5	Q5T4B2	0.0074642752297222
P62495	Q9UJX6	0.0074642752297222
Q9Y573	P04350	0.0074642752297222
Q9P2E9	Q99622	0.0074642752297222
Q6UWP8	Q9Y570	0.0074642752297222
Q6NXR4	P63096	0.0074642752297222
Q9UHR5	Q9HBH1	0.0074642752297222
Q9P0J1	Q92824	0.0074642752297222
O14925	Q8NCE0	0.0074642742983996
375133	P52434	0.0074642607942223
Q32P28	Q5VST6	0.0074642607942223
Q5T9L3	Q8NI37	0.0074642607942223
P32004	Q6UUV7	0.0074642561376094
Q9NZB2	440686	0.0074642514809966
Q7Z7F7	Q9BT73	0.0074642514809966
P53680	Q8NDV7	0.007464250549674
3136	Q96H55	0.0074642477557063
O43819	O43795	0.007464247290045
Q92485	Q16513	0.0074642430990934
Q92542	P62136	0.0074642426334321
P63173	Q8WTV0	0.0074642417021095
P61221	Q9UK58	0.007464240770787
Q07666	Q32P41	0.0074642314575612
P06899	Q9BW61	0.0074642314575612
Q9UN37	Q96AQ6	0.0074642240069806
Q9UIG0	Q8WVJ2	0.0074642235413193
400360	P02786	0.0074642226099967
Q9H221	P02786	0.0074642226099967
P30838	P13804	0.0074642188847064
P32119	Q96MU6	0.0074642160907387
Q16836	P27544	0.007464206777513
P98153	P50502	0.007464206777513
Q13126	Q99523	0.007464206777513
P83111	P52434	0.007464206777513
Q8NEY3	P52294	0.0074642053805291
P07305	P51674	0.007464200258255
Q9P0L0	Q9H2U2	0.0074641960673034
Q15003	P68133	0.0074641951359808
Q9BRQ6	Q96NU0	0.0074641872197389
Q7Z5A8	O00308	0.0074641872197389
A6NKD9	Q8IVD9	0.0074641844257712
O43822	P84090	0.007464179303497
P23634	Q6IAA8	0.0074641765095293
P02771	O43707	0.007464176043868
Q08554	Q15286	0.0074641685932874
Q8TEW0	O60563	0.0074641667306423
Q9H0E9	Q9UHR4	0.0074641667306423
P68400	P00367	0.0074641616083681
O43242	Q96QD8	0.0074641583487391
Q9BZH6	Q9BXC9	0.0074641574174165
O75116	P35222	0.0074641564860939
P16615	P51530	0.0074641564860939
P35580	Q2M3X9	0.0074641550891101
A6NC42	P35580	0.0074641550891101
Q96EB1	O15131	0.0074641541577875
Q9Y333	Q16718	0.0074641541577875
P39060	P43246	0.0074641522951424
Q96IJ6	P53634	0.0074641522951424
P63279	Q9NZM3	0.0074641513638198
Q8NB46	P15170	0.0074641513638198
P54619	Q86XL3	0.0074641513638198
O95391	Q9P003	0.0074641513638198
Q9C0D5	P31153	0.0074641513638198
O43678	Q52LJ0	0.0074641513638198
Q9UJX2	Q9HAD4	0.0074641513638198
Q86WB0	Q9P209	0.0074641513638198
Q13177	Q9UKZ1	0.0074641513638198
Q8WW12	P24928	0.0074641490355134
P61313	O75083	0.0074641481041908
Q9Y573	P26358	0.0074641457758843
P55084	P27338	0.0074641457758843
Q9UQ90	Q68CR1	0.0074641457758843
O15226	P53007	0.0074641453102231
Q504Q3	P04637	0.007464142050594
Q3SXY8	P42677	0.0074641373939812
O75381	P0DP24	0.0074641350656747
Q8IWI9	Q9H0A8	0.0074641308747231
Q9Y2P7	P35232	0.0074641276150941
Q9NR46	O43747	0.0074641271494328
Q15393	P04843	0.0074641117826104
Q8TB72	Q86TS9	0.0074641113169491
Q9BQT8	P51571	0.0074641066603362
O43795	Q9NZT2	0.0074641038663685
P20700	Q8IWZ8	0.0074640898965299
P15121	P54764	0.0074640889652073
Q12904	Q9BU23	0.0074640889652073
P23470	Q16850	0.0074640875682234
P16298	O15504	0.0074640875682234
P61769	Q9HDC5	0.0074640875682234
O14524	Q08209	0.0074640875682234
Q16851	Q09028	0.0074640833772718
Q6DT37	O43823	0.0074640824459493
P84085	P40939	0.0074640735983848
P58340	Q9H444	0.0074640735983848
Q9UKT7	Q8NC54	0.0074640735983848
P59998	P04264	0.0074640698730945
Q9NQP4	Q9Y2Q9	0.0074640661478042
P55036	P25208	0.0074640661478042
Q6UN15	Q9ULD0	0.0074640652164816
P17693	84919	0.0074640652164816
O14907	Q9H6E4	0.0074640652164816
A3KMH1	Q13526	0.0074640619568526
Q03188	Q9ULX6	0.0074640610255301
Q9Y5L0	Q8TBA6	0.0074640549719333
Q969X5	P25685	0.0074640521779656
P13674	Q969G2	0.0074640354141592
O43422	Q5BJD5	0.0074640344828367
Q8N201	P46199	0.0074640344828367
P55011	Q16787	0.0074640344828367
Q7Z4H8	P59923	0.0074640344828367
P09228	O75533	0.0074640344828367
Q86Z23	O00186	0.0074640344828367
Q9NRB3	Q13190	0.0074640344828367
Q9Y664	P23396	0.0074640344828367
Q9H974	440519	0.0074640344828367
Q8NBP0	Q6PID8	0.0074640344828367
Q96IZ0	Q96LL9	0.0074640344828367
Q8TB37	Q8TF39	0.0074640344828367
Q14573	P20700	0.0074640307575464
P09936	Q15382	0.0074640284292399
Q9UEY8	Q08752	0.0074640209786593
P34949	P61586	0.0074640209786593
P61026	P53007	0.0074640200473368
Q6IAA8	Q5T9L3	0.0074640186503529
P30260	A3KN83	0.0074640163220465
O76076	Q9UMX5	0.0074640032835304
P38159	Q9BVJ6	0.0074639986269176
Q9Y2W1	Q15418	0.0074639953672885
P43307	A7E2Y1	0.0074639925733208
Q8TF01	Q9UPT9	0.0074639841914176
O14497	P05060	0.0074639813974499
O14497	Q96M02	0.0074639813974499
O14497	Q8WTR8	0.0074639813974499
Q8IYB5	O14776	0.0074639795348048
Q9BT40	Q53GS7	0.0074639772064983
Q9NSD9	Q9H5V9	0.0074639748781919
O00151	Q96GA3	0.007463973481208
Q13423	Q7Z434	0.0074639706872403
O14776	Q9Y3A4	0.0074639706872403
Q9NSE4	Q6DKK2	0.0074639692902565
Q96AX1	P07814	0.0074639674276113
Q9UIM3	Q9Y2I1	0.0074639655649662
Q9BU02	Q16401	0.0074639525264501
Q15121	Q9HCD5	0.0074639469385147
Q13445	O60783	0.0074639469385147
P33991	Q8IYS1	0.0074639432132244
Q9H6T3	Q9HCK1	0.0074639343656599
P14854	P60953	0.0074639315716922
P10768	Q7Z7M9	0.0074639311060309
P10768	Q9UGQ3	0.0074639311060309
P10768	Q96NS1	0.0074639311060309
P10768	Q52LW3	0.0074639311060309
Q9BXF9	P10768	0.0074639311060309
Q9UGI9	P10768	0.0074639311060309
P10768	O14647	0.0074639311060309
P35670	Q99536	0.0074639306403696
Q15185	Q9P2B7	0.0074639250524342
P47895	P19652	0.0074639222584664
O43741	P22102	0.0074639189988374
Q96RS6	Q9UNK9	0.0074639124795794
Q5T3F8	P61026	0.0074639124795794
Q9NXS2	Q9UHW9	0.0074639124795794
Q7Z2K6	Q9NYY8	0.0074639124795794
Q9GZS1	P32969	0.0074639124795794
Q9NYA4	Q9UKM9	0.0074639124795794
Q8N0T1	P60228	0.0074639124795794
P16435	Q9H1B5	0.0074639124795794
P61026	Q8IXK2	0.0074639124795794
P14868	Q9P253	0.0074639124795794
P07858	Q99569	0.0074639124795794
Q9BRT6	Q96JN8	0.0074639124795794
Q99496	Q8N9N2	0.0074639124795794
P06865	Q9UIQ6	0.0074639124795794
P61026	Q9P2C4	0.0074639124795794
P07686	Q8N5A5	0.0074639124795794
Q9BXC9	P04632	0.0074639124795794
P23921	Q0VGL1	0.0074639124795794
Q96JG6	P69849	0.0074639124795794
Q9H6H4	Q15386	0.0074639124795794
O15360	Q9NYY8	0.0074639124795794
P53618	Q495W5	0.0074639124795794
Q9BZH6	P43304	0.0074639124795794
P62380	P62995	0.0074639120139181
O75390	Q96S94	0.0074639110825955
P55060	Q9ULL1	0.0074639106169342
P50607	O75695	0.0074639045633375
Q9H040	P52926	0.0074638989754021
O43324	P00505	0.0074638971127569
Q15393	Q96K80	0.0074638919904828
P14868	Q5XKP0	0.0074638896621763
Q17R89	Q14204	0.007463882677257
P14868	P36551	0.00746387289837
O75477	Q9BSD7	0.0074638715013861
Q9H5V9	Q9BR77	0.0074638673104345
O75179	Q12965	0.0074638659134507
Q6ZMB5	Q8WUM4	0.0074638649821281
P11172	Q5VYY1	0.0074638538062572
P78316	Q9Y2U8	0.0074638482183218
Q96D71	Q9UJ14	0.0074638472869992
P62937	Q9ULF5	0.0074638393707573
P21453	P36871	0.007463835645467
Q8NFA0	Q9Y4P8	0.007463829126209
Q6P9A2	Q14318	0.00746382586658
Q99592	P68371	0.0074638184159994
P24522	Q8NBJ5	0.0074638118967413
O75390	Q14671	0.0074638021178543
O43148	Q9BWG4	0.0074637997895479
Q9Y6U3	Q15363	0.0074637988582253
Q96QG7	O00186	0.0074637988582253
Q5T481	P05455	0.007463798392564
Q9Y5K5	P51687	0.0074637960642576
Q99720	O95400	0.0074637955985963
P45877	P98153	0.0074637955985963
P15927	P04637	0.007463795132935
P17302	Q93009	0.0074637928046286
P0DP24	Q8IXQ6	0.0074637806974351
P62857	Q53GL0	0.0074637732468545
Q9H2V7	O00116	0.0074637732468545
P17029	Q16769	0.0074637602083384
Q9NZI8	P23258	0.0074637508951127
Q9UMX1	Q15257	0.0074637499637901
Q16342	P05198	0.0074637485668063
O00754	Q96KA5	0.007463748101145
Q9NV88	ENSG00000183291	0.007463744841516
P10809	Q2MV58	0.0074637355282902
Q9NVW2	Q8N3C0	0.0074637252837419
Q92785	Q96DV4	0.0074637252837419
Q9BY43	Q9C005	0.0074637248180806
O75347	P33260	0.0074637192301452
O00165	Q9HAW8	0.0074637024663388
Q92817	Q9Y490	0.0074636996723711
O43181	Q13838	0.0074636959470808
O95721	Q13451	0.0074636959470808
Q9H0U4	P58340	0.0074636959470808
P58340	Q13838	0.0074636959470808
Q15942	Q8TDL5	0.0074636959470808
Q86UA1	P36897	0.0074636950157582
Q9UI12	P63096	0.0074636950157582
102724023	Q99439	0.0074636912904679
Q99666	Q13509	0.0074636852368712
P50225	Q9Y399	0.0074636624194681
Q9HBE1	Q06830	0.0074636614881455
Q68D10	Q9H0Z9	0.0074636559002101
P84996	Q9UKB3	0.0074636498466134
P15880	Q9Y3X0	0.0074636489152908
P16403	Q9UFC0	0.0074636456556618
P36873	Q14232	0.0074636437930166
Q9HDC5	Q9H1E5	0.0074636400677263
P55854	Q12874	0.007463639602065
Q9HC35	Q92997	0.0074636391364037
Q96RK4	O00410	0.0074636321514844
P61225	Q86X83	0.007463626563549
P35270	Q9UBC1	0.007463620044291
Q9Y4L1	Q00403	0.0074636181816458
Q9Y6R0	P27348	0.007463616784662
Q9Y5K5	P68036	0.0074636144563555
Q96BP2	P0DP24	0.0074636144563555
Q9C005	Q9NXS2	0.0074636144563555
Q15365	Q9Y5Z4	0.0074636144563555
P35609	Q15366	0.0074636144563555
Q86UY5	P09496	0.0074636102654039
O43143	Q07812	0.0074636018835008
Q9UJX2	O94927	0.0074636000208556
Q99640	Q9Y2G5	0.0074635953642427
Q9HD45	P00505	0.0074635907076299
P27694	Q8IX01	0.0074635841883718
Q10570	Q9H7N4	0.0074635818600654
Q9Y4C2	Q5VUA4	0.0074635809287428
Q13595	O60343	0.0074635776691138
Q9H4L4	P39060	0.0074635776691138
Q8TBR7	Q9Y450	0.0074635776691138
Q6P2E9	P43003	0.0074635776691138
Q8WXD5	Q52LJ0	0.0074635776691138
Q86V85	Q15051	0.0074635776691138
Q96AA3	Q8N122	0.0074635776691138
O14737	Q15208	0.0074635758064687
Q9UBI6	P53990	0.0074635748751461
Q14677	Q14149	0.0074635734781622
Q92585	Q07065	0.0074635734781622
P78310	P49773	0.0074635720811784
Q5XPI4	Q15436	0.0074635720811784
P27816	3323	0.0074635720811784
Q9UBV2	Q9NX76	0.0074635697528719
P36957	Q15118	0.0074635697528719
P48594	O14976	0.0074635548517107
P50990	P62495	0.0074635539203882
O00116	Q969E3	0.0074635525234043
O95299	Q92917	0.007463548798114
P15927	O75648	0.0074635474011301
P63000	Q96BM9	0.007463545538485
Q8TCG2	Q969V3	0.0074635450728237
Q99808	P63220	0.0074635436758399
O76071	Q9BRS2	0.0074635418131947
Q99808	Q9Y4W6	0.0074635418131947
P00491	P23193	0.0074635385535657
P04844	P08571	0.0074635385535657
Q8NBT2	Q08378	0.0074635380879044
P16383	Q52LJ0	0.0074635380879044
P07237	Q86Y39	0.0074635320343077
Q9UGP4	P49327	0.0074635320343077
P04440	Q02818	0.0074635315686464
P22466	P57088	0.0074635194614529
Q8N8A6	P38159	0.0074635175988078
O15145	Q96EB1	0.0074635171331465
Q7LFX5	Q9ULV4	0.0074635162018239
Q9BTT0	P28838	0.0074635138735175
P33151	P41091	0.0074635068885982
Q02383	P41091	0.0074635068885982
P41091	P17039	0.0074635068885982
P55318	P41091	0.0074635068885982
Q99808	P42126	0.0074635054916143
P03952	P84090	0.0074635031633079
Q8N6H7	Q9P2S5	0.0074635026976466
P11047	Q8IX01	0.0074634938500821
Q9H2U1	Q14674	0.0074634933844208
O94788	O00291	0.0074634910561144
P48739	Q86WA8	0.0074634891934692
Q9BTE3	A6NHL2	0.0074634826742112
Q5VY80	P09496	0.0074634822085499
Q9NQ84	P51572	0.0074634803459048
Q9BRR3	Q5T2N8	0.0074634803459048
Q14240	Q9P0N9	0.0074634724296629
Q96BR5	Q9Y657	0.0074634640477597
Q96T17	Q96EB6	0.0074634621851146
Q9BY44	Q71UM5	0.0074634575285017
Q15437	Q9Y3D0	0.007463451474905
Q16527	Q9UPQ0	0.0074634500779211
Q9BVC6	P19338	0.0074634477496147
Q9NSB2	Q92878	0.0074634333141148
Q9BQ67	Q2TAL5	0.0074634281918406
Q9Y2E5	Q9UM00	0.0074634267948567
Q9BQ70	Q5NDL2	0.0074634267948567
P55081	Q9H081	0.0074634258635342
Q92820	3514	0.0074634253978729
Q93050	Q14244	0.007463424000889
P08708	Q8TAA9	0.007463424000889
Q9Y3D9	P13804	0.0074634230695664
P16403	Q17RY0	0.0074634188786149
O60237	Q13185	0.0074634132906794
Q9GZY0	Q16822	0.0074634118936955
Q969K3	Q16822	0.0074634118936955
Q16822	Q5T8I9	0.0074634118936955
Q16822	P26439	0.0074634118936955
O43291	P11498	0.0074634016491472
Q96A56	P49411	0.0074633960612118
O00459	Q5XPI4	0.0074633955955505
P08397	P10606	0.0074633955955505
P05556	Q2TAL8	0.0074633955955505
Q92536	Q63ZY3	0.0074633904732763
O15379	P62070	0.0074633904732763
P15927	Q7L1V2	0.0074633904732763
O14734	P43243	0.0074633811600506
O00231	Q9P286	0.0074633774347603
Q9H078	Q8WV22	0.0074633751064538
P47895	Q14008	0.0074633723124861
P46734	Q9H7F0	0.0074633676558732
Q9H4G0	P62491	0.0074633657932281
Q9NX14	Q96BM9	0.0074633657932281
P05155	Q96IU4	0.0074633657932281
Q15397	P54652	0.0074633634649217
Q9NZB2	Q15061	0.0074633625335991
Q8NE86	P04264	0.0074633597396314
Q9H2V7	Q9Y5M8	0.0074633583426475
P0DPB6	Q92615	0.0074633490294218
Q6ZVX7	P30086	0.0074633457697927
P62070	Q9NRX1	0.0074633453041315
Q8IV08	Q16795	0.0074633415788412
Q96NN9	P63279	0.007463339716196
Q8N6R0	A0JNW5	0.0074633387848734
A0JNW5	Q5HYK3	0.0074633387848734
P48643	Q96PV6	0.007463333196938
Q9H9A5	P06493	0.007463333196938
Q9Y294	Q8IVL6	0.0074633248150348
Q9UBI1	Q9Y6K0	0.0074633243493735
Q9BT73	Q15843	0.0074633238837122
Q9NVA1	O43795	0.0074633215554058
Q9P035	Q8N0Z6	0.0074633182957768
Q9UHX1	Q8TD91	0.0074633182957768
Q8NHM5	Q9BZY9	0.0074633150361478
Q9H6U8	Q15424	0.0074633122421801
Q4G0F5	P07900	0.0074633094482123
Q68DQ2	Q9BSJ2	0.0074633038602769
Q9BQ15	O43678	0.0074632996693253
Q5TEU4	P62070	0.0074632945470511
Q92625	Q96R06	0.0074632940813899
Q53G59	Q8TCT7	0.0074632922187447
P30626	P06744	0.0074632856994867
P49760	P62280	0.007463282905519
O94880	Q15907	0.0074632819741964
Q15907	P63211	0.0074632819741964
Q8NH05	Q15907	0.0074632819741964
Q6ZP82	Q15907	0.0074632819741964
Q9BYE9	Q15907	0.0074632819741964
Q15907	O75446	0.0074632819741964
Q969M2	Q15907	0.0074632819741964
Q13887	Q15907	0.0074632819741964
Q15907	Q9NVQ4	0.0074632819741964
Q8TEH3	Q15907	0.0074632819741964
Q9Y6H5	Q15907	0.0074632819741964
P02100	Q15907	0.0074632819741964
Q15907	Q9H5X1	0.0074632819741964
Q8N0W3	Q15907	0.0074632819741964
Q9NVC6	Q15907	0.0074632819741964
Q15907	Q8NGJ1	0.0074632819741964
Q15907	Q5XX13	0.0074632819741964
Q9UBN4	Q15907	0.0074632819741964
Q15907	Q2M3T9	0.0074632819741964
O75838	Q15907	0.0074632819741964
P47224	Q15907	0.0074632819741964
Q008S8	Q15907	0.0074632819741964
Q8N8Q8	Q15907	0.0074632819741964
Q8TDB8	Q15907	0.0074632819741964
Q6P2I7	Q15907	0.0074632819741964
P09919	Q15907	0.0074632819741964
Q15907	Q8N9R6	0.0074632819741964
P24310	Q15907	0.0074632819741964
Q9UKR5	Q15907	0.0074632819741964
P13866	Q15907	0.0074632819741964
Q15907	Q5SRI9	0.0074632819741964
O43766	Q15907	0.0074632819741964
Q01851	Q15907	0.0074632819741964
399669	Q15907	0.0074632819741964
Q15907	Q14435	0.0074632819741964
Q09428	Q15907	0.0074632819741964
Q96MS0	Q15907	0.0074632819741964
Q8NDG6	Q15907	0.0074632819741964
Q15907	O14830	0.0074632819741964
P36402	Q15907	0.0074632819741964
Q07666	O95759	0.0074632791802287
P15927	P17096	0.0074632773175835
P20338	Q8TCJ2	0.0074632754549384
Q92747	Q9H8H2	0.0074632707983255
Q99714	Q9UNK4	0.0074632694013416
P09429	Q9NYP3	0.0074632694013416
Q12923	Q9Y450	0.00746326521039
P50452	Q96FN4	0.0074632624164223
P07093	Q9UNY4	0.0074632624164223
P61421	O15523	0.0074632624164223
Q9Y305	P35475	0.0074632624164223
Q9Y6N5	O00584	0.0074632624164223
Q8N5N7	P53582	0.0074632624164223
Q86V97	P17987	0.0074632624164223
Q9Y6N5	Q9NQR4	0.0074632624164223
O94955	Q9Y6E2	0.0074632624164223
Q6P0N0	Q16891	0.0074632582254707
Q13283	P07814	0.0074632582254707
Q6XZF7	Q12986	0.0074632577598094
Q9Y484	O43447	0.0074632577598094
Q93008	O00712	0.0074632577598094
Q6NZ36	Q92878	0.0074632577598094
O00471	Q07065	0.0074632540345191
O75165	Q6YHK3	0.0074632535688579
O15217	O15498	0.0074632535688579
P11279	Q6P9B9	0.0074632512405514
Q8WUH6	Q969G3	0.0074632498435676
O75459	P43246	0.0074632493779063
A6NDV4	P43246	0.0074632493779063
Q53GQ0	Q8TDV2	0.0074632493779063
Q8IZ57	P43246	0.0074632493779063
Q9UNF1	P40933	0.0074632493779063
P43246	Q8NFQ5	0.0074632493779063
Q9NX00	P0CG47	0.0074632475152611
Q562R1	Q8TBR7	0.0074632433243095
O75964	P49792	0.0074632349424064
O95757	P06681	0.0074632349424064
Q16822	P52926	0.0074632340110838
O95721	Q2M1P5	0.0074632312171161
P80723	Q9H496	0.0074632274918258
P39880	Q5BKZ1	0.007463224697858
O95433	Q99470	0.0074632242321968
O43929	Q8N6H7	0.0074632093310356
P08670	Q96G75	0.0074632074683904
Q9BTD8	P40939	0.0074632065370678
P00395	Q99707	0.0074632065370678
Q02543	Q14694	0.0074631981551647
Q8NC51	Q9UBV2	0.0074631972238421
Q8N961	P31040	0.0074631911702454
A6NDG6	P43487	0.0074631897732615
P40429	Q6ZRS2	0.0074631827883422
P13674	Q9BZ23	0.0074631804600358
P54284	P98082	0.0074631730094552
Q9H9B4	Q9UDY6	0.0074631730094552
Q7Z7C8	Q9UP83	0.0074631730094552
O15120	Q9UNP4	0.0074631730094552
Q92597	Q5SW24	0.0074631730094552
Q6NVY1	Q6PIZ9	0.0074631730094552
P58658	Q8WUX1	0.0074631730094552
Q7Z7C8	Q9BSY4	0.0074631730094552
O15321	Q8TBP5	0.0074631730094552
Q9H6R6	Q12834	0.0074631730094552
Q9UK85	P01130	0.0074631730094552
Q6UWN5	Q96KA5	0.0074631730094552
Q9HA38	Q6NVY1	0.0074631730094552
Q5JPH6	Q8N2H9	0.0074631730094552
Q7Z7C8	P20815	0.0074631730094552
Q92597	Q8IXX5	0.0074631730094552
Q9UG56	Q8NCI6	0.0074631730094552
Q9Y5G4	P61225	0.0074631730094552
Q96A37	Q92597	0.0074631730094552
Q12794	P12830	0.0074631730094552
Q8TDN1	Q13595	0.0074631730094552
O95674	Q6UWQ5	0.0074631730094552
P26012	P61225	0.0074631730094552
Q8NAU1	Q00169	0.0074631730094552
P09564	Q96KA5	0.0074631730094552
P62070	Q6P2I7	0.0074631730094552
O15321	Q07011	0.0074631730094552
Q0VDG4	O75494	0.0074631730094552
P24522	Q9UPQ0	0.0074631730094552
O94919	P24530	0.0074631730094552
Q86SQ4	Q96SL4	0.0074631730094552
O00233	Q6FHJ7	0.0074631730094552
Q8NC24	Q9BSD7	0.0074631730094552
P30825	Q8IWX5	0.0074631730094552
P09693	Q643R3	0.0074631730094552
Q96JE7	P61225	0.0074631730094552
O95445	Q9BRX2	0.0074631730094552
Q9HBV2	P57735	0.0074631730094552
P98082	Q9C0I9	0.0074631730094552
Q1HG44	P57735	0.0074631730094552
Q9BQG1	Q9UPQ0	0.0074631730094552
Q9C0A1	Q12834	0.0074631730094552
Q9H9B4	P33260	0.0074631730094552
Q14651	Q86X67	0.0074631730094552
Q8IXI1	O15466	0.0074631730094552
P62070	Q05901	0.0074631730094552
Q96FT7	Q9NS15	0.0074631730094552
P08247	Q9BRX2	0.0074631730094552
Q9BXJ5	Q14651	0.0074631730094552
Q9Y572	Q9UG56	0.0074631730094552
Q8WZ55	Q9BRX2	0.0074631730094552
P57735	P54219	0.0074631730094552
Q8WYN0	P61225	0.0074631730094552
Q9BSD7	O95977	0.0074631730094552
Q9UNY5	Q92620	0.0074631730094552
Q8N2H9	Q9NVE7	0.0074631730094552
Q96A29	Q8WUX1	0.0074631730094552
Q9H2D1	P61225	0.0074631730094552
O00233	Q5GH73	0.0074631730094552
P57735	Q9UQ10	0.0074631730094552
Q9H9B4	Q9BTM9	0.0074631730094552
Q00169	A1E959	0.0074631730094552
Q14651	O95843	0.0074631730094552
Q9GZK7	P61225	0.0074631730094552
Q9H9B4	Q13349	0.0074631730094552
P35414	Q8WUX1	0.0074631730094552
O15120	O14788	0.0074631730094552
A6H8M9	Q9NS15	0.0074631730094552
Q9UIY3	Q14651	0.0074631730094552
O95157	Q86SQ4	0.0074631730094552
Q9P1W8	Q14651	0.0074631730094552
Q9BQ15	Q6NVY1	0.0074631730094552
P78395	A1A519	0.0074631730094552
Q9GZN4	Q9UG56	0.0074631730094552
Q8NC24	Q8WUX1	0.0074631730094552
P26012	Q02818	0.0074631730094552
Q6NXP2	Q9UG56	0.0074631730094552
P01130	Q9UIR0	0.0074631730094552
Q7Z442	Q9UG56	0.0074631730094552
Q92597	Q8WYN0	0.0074631730094552
Q96CE8	Q6NVY1	0.0074631730094552
Q9Y6C2	Q9NVE7	0.0074631730094552
Q02818	Q9HBL7	0.0074631730094552
P15735	P61225	0.0074631730094552
Q8N3Z6	P61225	0.0074631730094552
Q7Z7C8	Q96DV4	0.0074631730094552
Q9UBS0	Q9UPQ0	0.0074631730094552
Q7Z7C8	O43323	0.0074631730094552
Q86UX6	Q9BRX2	0.0074631730094552
Q14651	Q6NUN0	0.0074631730094552
Q7Z3H4	Q6NVY1	0.0074631730094552
Q96DU9	P98082	0.0074631730094552
Q9UN42	Q9UPQ0	0.0074631730094552
Q8WUX1	Q9Y5Y3	0.0074631730094552
Q86VG3	Q8N392	0.0074631730094552
Q92620	Q96LZ2	0.0074631730094552
O75636	Q96K37	0.0074631730094552
Q9UHP7	Q00169	0.0074631730094552
O95674	P31152	0.0074631730094552
Q9UBL9	Q8WUX1	0.0074631730094552
Q9BYD2	Q15366	0.007463167887181
Q01740	Q8NHP8	0.0074631632305681
Q8IVH8	P13010	0.0074631622992455
Q96QT4	Q9Y2J2	0.0074631562456488
O14579	Q9Y2D8	0.0074631529860198
Q96A84	Q9NYU1	0.0074631525203585
Q8TCU4	Q96AX9	0.0074631511233747
O00743	O43149	0.0074631492607295
Q8WXE9	Q8IYB3	0.0074631450697779
Q9UHB7	P49841	0.0074631450697779
Q92615	O60256	0.0074631450697779
Q6ZRS2	Q9BRP8	0.0074631450697779
P07686	Q8WV83	0.0074631394818425
Q8TED1	O14763	0.0074631329625844
Q9Y5K6	Q15477	0.007463130634278
Q8TEL6	Q96CS3	0.0074631255120038
Q8IY67	Q92900	0.007463120855391
Q9H7S9	P53007	0.0074631203897297
P50990	O15547	0.0074631194584071
Q9H6Z4	P25054	0.0074631124734878
Q14684	Q9H074	0.0074631008319556
O43592	Q9Y337	0.0074630994349718
O00170	O75153	0.0074630947783589
O00165	P07099	0.0074630938470363
Q07021	Q6IQ16	0.0074630896560847
Q00341	P84077	0.0074630817398428
O14908	P09871	0.0074630775488913
Q9BQT9	Q8NBS9	0.0074630752205848
Q8NB37	P84103	0.0074630663730204
Q9UNF1	P19823	0.0074630607850849
Q9NV70	Q3MHD2	0.0074630607850849
Q9NWS0	P42167	0.0074630375020205
Q7L9B9	Q15233	0.0074630370363593
Q92187	P18085	0.0074630351737141
Q7Z569	Q9NSK0	0.0074630305171012
P46821	Q96RR4	0.0074630272574722
Q86WQ0	P00367	0.0074630174785852
Q96GM1	P08865	0.0074630151502788
P42858	P61163	0.0074630151502788
Q5T4S7	Q5SRE5	0.0074630137532949
Q86UW1	O95816	0.0074630128219723
P17812	P20020	0.0074630118906497
P15927	Q15052	0.0074630053713917
P37198	O95486	0.0074630053713917
Q99707	Q6UWU4	0.0074630039744079
P80723	Q5SRI9	0.0074630011804401
Q9UBM7	Q9P2H3	0.0074630007147789
P51957	O75367	0.0074629946611821
Q9H6E5	P56545	0.0074629946611821
P33527	Q8TF66	0.0074629872106015
Q9UJU6	O00178	0.0074629844166338
P15311	O75116	0.0074629839509725
Q13011	P54886	0.0074629830196499
P46778	Q9BYV9	0.0074629811570048
P16152	Q70IA6	0.0074629732407629
Q99459	Q15418	0.0074629732407629
O75781	P08865	0.0074629727751016
O15260	Q9NUP9	0.0074629727751016
Q6XZF7	P49756	0.0074629713781178
Q8IX90	P61758	0.0074629709124565
Q7Z417	P09651	0.0074629671871662
Q969Y2	Q9P2R7	0.007462965324521
Q96BK5	P62306	0.0074629494920372
P59998	Q8TDM6	0.0074629429727792
P51398	Q6P587	0.0074629392474889
O14681	O75317	0.0074629392474889
Q9NVA2	O00429	0.0074629387818276
O00151	Q9BUN8	0.0074629383161664
Q5TH69	Q9H0B6	0.0074629345908761
Q07666	Q9HBL7	0.0074629308655858
Q6L8Q7	P28358	0.007462928071618
P29401	Q9H4G1	0.0074629238806664
Q99767	P09543	0.0074629229493439
P14138	P19367	0.0074629201553761
Q86V81	Q14814	0.0074629168957471
Q9Y2D8	Q9Y450	0.007462915033102
Q13253	P62081	0.0074629127047955
Q8NEZ3	Q8NF37	0.0074629038572311
Q5TDH0	Q8NBJ5	0.0074629038572311
P36969	P13667	0.0074629019945859
O60942	Q9NRA8	0.0074629015289247
Q7Z2K8	O14964	0.0074629001319408
Q9H6Q4	P11172	0.0074628968723118
P19338	P51449	0.0074628940783441
Q13616	Q9NX61	0.0074628870934247
Q9H6R0	P02656	0.0074628791771829
P13796	P23193	0.0074628735892474
P13010	Q9H1Q7	0.0074628698639571
Q96F63	Q01844	0.007462864741683
P0CW24	O95573	0.0074628633446991
Q9Y6Y8	Q9BTC0	0.0074628619477152
Q16775	O43598	0.0074628568254411
Q9NYU2	Q9BWP8	0.0074628517031669
P22830	P06493	0.0074628484435379
Q9NZL4	Q96MA1	0.0074628433212637
Q3ZCQ8	Q9UBU6	0.0074628363363444
Q13085	Q8NCN2	0.0074628358706831
Q8N3C0	Q15545	0.0074628330767154
Q14739	O75340	0.00746282748878
O14498	Q96HS1	0.0074628232978284
Q14247	O15488	0.0074628205038607
Q15645	O75182	0.0074628195725381
P09661	Q92878	0.0074628191068768
Q13191	Q9H488	0.0074628181755542
Q92600	P06493	0.0074628135189414
P61086	P32969	0.0074628135189414
P28072	Q9NZT1	0.0074628121219575
Q14974	Q9H3S7	0.0074628116562962
Q8WVK7	O75962	0.007462803274393
Q99471	Q96IZ0	0.007462803274393
Q14498	Q86UE4	0.0074627944268286
P0DP24	O75116	0.0074627851136028
Q86WI0	Q99567	0.0074627851136028
Q58WW2	Q9Y2P4	0.0074627823196351
Q9UFF9	Q9Y2X9	0.0074627795256674
Q99623	P28300	0.0074627762660384
P30041	P08727	0.0074627762660384
ENSG00000183291	O75688	0.0074627725407481
Q9NSE4	Q9UKJ8	0.0074627692811191
Q9BVA1	Q9P2N7	0.0074627683497965
P04035	P00374	0.0074627618305385
Q8WVK7	P51648	0.0074627608992159
P49792	Q9HAY2	0.0074627576395869
Q66LE6	Q07864	0.007462756242603
P39060	P49815	0.007462756242603
Q96RL7	Q8NAT1	0.007462756242603
Q9NVN3	O14802	0.007462756242603
Q8N6Y1	Q13423	0.007462756242603
P68366	Q12767	0.007462756242603
O43933	P29590	0.007462756242603
P02042	Q5KU26	0.007462756242603
Q9HAR2	P11021	0.007462756242603
P55145	Q7Z4H7	0.007462756242603
Q9NS73	Q92569	0.007462756242603
P62070	Q5W0B1	0.0074627557769417
P68104	Q6PJ21	0.0074627548456192
P04843	Q13423	0.0074627371504902
P47755	Q8IWR0	0.0074627362191677
Q8NEV1	Q01804	0.0074627362191677
P12235	Q8TD10	0.0074627357535064
Q9HAE3	P17655	0.0074627352878451
P61313	Q6PJ61	0.0074627343565225
Q9BRR3	101929950	0.0074627338908612
Q9UHX1	Q9BS91	0.0074627250432968
Q92544	Q8WWI1	0.0074627171270549
Q8TBM8	Q9P2I0	0.0074627171270549
P62070	Q9HD33	0.0074627171270549
Q99615	Q9BYD1	0.0074627171270549
Q9BYD2	Q8WWI1	0.0074627171270549
Q9Y3E5	O75390	0.0074627166613936
Q9BRK4	O00425	0.0074627166613936
Q9BZG8	P43246	0.007462709210813
P63241	P10620	0.0074627036228775
P62942	O60524	0.0074627012945711
P55809	Q5T750	0.0074627012945711
P17405	A0FGR8	0.0074626943096518
Q9UK99	P46108	0.0074626905843615
Q92820	O60664	0.0074626849964261
Q9HCE1	P14314	0.0074626803398132
Q9ULX3	Q8NCD3	0.0074626766145229
Q6PJW8	Q6P4A7	0.0074626738205552
P18621	Q9BRX5	0.00746267195791
Q9Y3D9	P53701	0.0074626691639423
Q9UQ10	Q71UM5	0.0074626691639423
P82933	P53701	0.0074626691639423
Q9BV68	Q8TBP6	0.0074626691639423
Q9Y487	P61106	0.007462655659765
P50570	Q9HAV0	0.0074626533314585
O95292	P00568	0.0074626477435231
Q9H269	Q9UHF1	0.0074626365676522
Q5VT06	O60725	0.0074626319110393
P17931	Q7L590	0.0074626319110393
Q5T7P8	Q9H910	0.007462631445378
Q9HAY2	P14550	0.007462631445378
Q9UM54	O15496	0.0074626291170716
Q96KC8	P68036	0.0074626193381845
O15013	Q9Y679	0.007462618406862
Q8N3C0	P55198	0.0074626123532652
Q6PJT7	O00193	0.0074626114219427
Q68CQ4	O00541	0.0074626100249588
P16383	Q96HS1	0.0074626095592975
Q13370	Q92621	0.0074626086279749
P43487	O14787	0.0074626086279749
Q9NZM1	Q96JB6	0.0074626058340072
Q9H2X3	Q6YHK3	0.0074626058340072
O43795	Q8WV15	0.0074626058340072
P20248	Q99543	0.0074626016430556
Q9UEY8	Q7KZI7	0.0074625969864428
Q8N336	Q07021	0.0074625955894589
Q86YM7	Q13724	0.0074625927954912
Q96EZ8	P60866	0.0074625927954912
P62318	P02787	0.0074625927954912
Q15773	Q9NVV5	0.0074625927954912
Q8WUY8	P62820	0.0074625927954912
Q14739	Q9H019	0.0074625927954912
P01023	P35520	0.0074625927954912
O75496	Q96C36	0.0074625927954912
Q9NWS0	Q8N3Y1	0.0074625927954912
Q6PD62	P40939	0.0074625927954912
P30520	P36776	0.0074625927954912
P01023	P54105	0.0074625927954912
Q15459	Q9UNH7	0.0074625913985073
Q8IWU5	O60488	0.0074625858105719
Q9Y678	Q05639	0.007462584413588
Q96I24	A5A3E0	0.0074625797569751
P34059	P17693	0.0074625704437494
P98196	Q96HS1	0.0074625695124268
O75419	O15269	0.0074625690467655
P61011	Q96D71	0.0074625685811042
Q16718	O43615	0.0074625643901526
Q09161	Q9UMY1	0.0074625639244914
P49757	Q9NQT8	0.0074625588022172
O00267	Q96GA3	0.0074625564739108
Q8IV08	Q8TAA9	0.0074625560082495
P27708	P05556	0.0074625518172979
B2RN74	Q96HE7	0.0074625401757657
Q9ULW6	P15374	0.0074625401757657
O95881	Q9NWW9	0.0074625401757657
P15374	Q8WXS5	0.0074625401757657
O95881	Q9UJL9	0.0074625401757657
P21917	Q96HE7	0.0074625401757657
Q9Y2W3	Q96HE7	0.0074625401757657
O95881	Q8TBZ2	0.0074625401757657
Q96HE7	Q9UHG2	0.0074625401757657
Q6ZP82	Q9H773	0.0074625401757657
Q8TDV0	Q96HE7	0.0074625401757657
Q14184	P49721	0.0074625401757657
O95881	Q92904	0.0074625401757657
Q8NG78	O95881	0.0074625401757657
O95881	Q8TC59	0.0074625401757657
O95881	Q2VY69	0.0074625401757657
O75443	P49721	0.0074625401757657
Q6E213	P15374	0.0074625401757657
Q96HE7	Q5JST6	0.0074625401757657
Q6UXI9	P41091	0.0074625401757657
Q13887	P15374	0.0074625401757657
O95881	Q03111	0.0074625401757657
P38117	Q30KQ5	0.0074625401757657
O75365	P41091	0.0074625401757657
O95881	Q14129	0.0074625401757657
O95881	P42261	0.0074625401757657
P38117	P58170	0.0074625401757657
A2RUG3	P49721	0.0074625401757657
P54107	P49721	0.0074625401757657
Q9HC73	P49721	0.0074625401757657
P38117	Q9Y6C5	0.0074625401757657
Q8IUW3	P49721	0.0074625401757657
P49721	Q9NS64	0.0074625401757657
Q3ZCV2	Q9H773	0.0074625401757657
Q96L11	P41091	0.0074625401757657
Q2M329	P41091	0.0074625401757657
P38117	Q8NG81	0.0074625401757657
Q9UGF5	Q96HE7	0.0074625401757657
Q7Z7C7	Q96HE7	0.0074625401757657
P41091	Q9BYN0	0.0074625401757657
P49721	P22004	0.0074625401757657
P22459	P62847	0.0074625401757657
P15374	Q9UN19	0.0074625401757657
Q9UIG4	P15374	0.0074625401757657
P15374	P20264	0.0074625401757657
P15374	254896	0.0074625401757657
Q9GZN0	Q9H773	0.0074625401757657
P38117	P02100	0.0074625401757657
Q9HAZ2	P15374	0.0074625401757657
641517	Q96HE7	0.0074625401757657
O95881	Q8IV56	0.0074625401757657
O95881	Q07326	0.0074625401757657
P38117	Q9GZM3	0.0074625401757657
O95007	Q96HE7	0.0074625401757657
Q4FZB7	Q96HE7	0.0074625401757657
P38117	P30518	0.0074625401757657
P15374	Q9Y5U4	0.0074625401757657
Q9H773	Q96SR6	0.0074625401757657
Q9H773	347918	0.0074625401757657
O95881	Q5XX13	0.0074625401757657
Q9BXY8	Q9H773	0.0074625401757657
P06126	P15374	0.0074625401757657
P59535	O95881	0.0074625401757657
Q9NZ42	P41091	0.0074625401757657
P38117	Q3SYF9	0.0074625401757657
O95881	P28702	0.0074625401757657
O95881	Q8NGR4	0.0074625401757657
O95881	Q63HR2	0.0074625401757657
Q9H0R8	Q9H773	0.0074625401757657
P38117	P34910	0.0074625401757657
Q9H773	Q6X9E4	0.0074625401757657
P49721	Q9H7X2	0.0074625401757657
Q86UX2	P49721	0.0074625401757657
Q8N945	P49721	0.0074625401757657
Q9H773	Q6RUI8	0.0074625401757657
O95881	Q99708	0.0074625401757657
P98187	Q96HE7	0.0074625401757657
Q8NGP6	Q9H773	0.0074625401757657
O14513	P49721	0.0074625401757657
Q9Y2Y6	P15374	0.0074625401757657
Q96H20	Q96HE7	0.0074625401757657
P49721	Q96QV1	0.0074625401757657
O95881	Q8NET6	0.0074625401757657
Q659C4	Q86US8	0.0074625392444431
P61086	O95147	0.0074625364504754
Q53H12	A6NHL2	0.0074625364504754
Q969N2	Q03252	0.0074625355191528
Q9UPT8	P23284	0.0074625350534915
Q4LDG9	P14923	0.0074625280685722
Q15645	P08865	0.0074625252746045
Q92766	P12270	0.0074625215493142
P48651	O15013	0.0074625206179916
O94788	Q8TBE9	0.0074625173583626
O94972	Q96DN5	0.0074625173583626
P05114	P13647	0.0074625173583626
Q8IYB1	P27448	0.0074625173583626
P00846	Q9P0I2	0.0074625173583626
Q9H5Z1	A2RUB6	0.0074625173583626
Q9BR77	Q08AD1	0.0074625173583626
Q68CZ1	Q4AC94	0.0074625173583626
Q8TBE9	Q9UK76	0.0074625173583626
Q8N0Z3	O14640	0.0074625173583626
P42566	Q9NQC8	0.0074625173583626
Q02750	Q08J23	0.0074625145643949
Q9UPN7	Q96AG4	0.007462513167411
P06702	Q16773	0.0074625122360885
O60885	P51148	0.007462509907782
Q96PZ0	Q9NYZ3	0.0074625089764595
P56545	Q16527	0.0074625029228627
Q02978	102724159	0.0074625010602176
Q9H9S3	Q93045	0.0074624982662498
Q8NF91	Q9UM00	0.0074624950066208
Q8N6U8	Q9UKV8	0.0074624889530241
P61604	Q8NCA5	0.0074624875560402
Q15904	Q9ULD2	0.0074624712578952
Q96S53	P62263	0.0074624698609113
Q9H444	Q86X29	0.0074624656699597
Q69YN2	Q5W0B1	0.0074624582193791
P68363	Q9H4G4	0.0074624572880566
Q6TDP4	P26232	0.007462449837476
Q5T5P2	Q9BRK5	0.0074624391272664
Q9NYL2	O43447	0.0074624335393309
Q5SVZ6	Q9UKV8	0.007462432142347
Q9NQP4	Q96GA3	0.0074624316766858
P62249	P13645	0.0074624312110245
O95470	O00429	0.0074624302797019
O00267	Q7Z3C6	0.0074624260887503
Q8TCS8	Q9Y6G9	0.0074624232947826
Q92485	O43598	0.0074624228291213
P16435	Q8NEJ0	0.007462412584573
P84098	Q15075	0.0074624111875891
P04271	P35637	0.007462406065315
O00754	Q8IX12	0.0074624028056859
O75197	Q8TD19	0.0074623958207666
Q9NQ94	P54886	0.0074623920954763
O43791	P68104	0.0074623920954763
Q9BRS8	P62753	0.0074623920954763
Q9BRS8	P68104	0.0074623920954763
Q9BRS8	P50990	0.0074623920954763
Q9BRS8	P67809	0.0074623920954763
Q9H3P7	P78417	0.0074623906984925
O75182	Q92615	0.0074623860418796
Q01415	P55072	0.0074623846448957
Q9UBX7	Q16531	0.0074623846448957
Q16531	Q8NEX5	0.0074623846448957
Q16531	Q96E66	0.0074623846448957
Q8TEM1	Q8IUX8	0.0074623846448957
P34932	P58062	0.0074623846448957
Q8WYQ5	P61626	0.0074623776599764
Q93008	P62750	0.0074623767286539
Q9UMR7	Q9BY44	0.0074623757973313
Q9H6R4	Q09161	0.0074623748660087
P61081	P35237	0.0074623669497668
Q9ULR0	P18754	0.0074623636901378
P21462	P25705	0.0074623632244765
Q16543	P35527	0.0074623594991862
Q9H974	Q9HAV4	0.0074623571708798
Q16204	Q9UK41	0.0074623571708798
Q9NUL3	Q14331	0.0074623553082346
Q9BVI0	Q9UMX5	0.0074623515829443
O15042	Q8IX90	0.0074623492546379
P54707	Q7Z406	0.0074623455293476
P14625	Q9UBL6	0.0074623455293476
Q16576	P22670	0.007462338078767
P42785	O94874	0.0074623324908316
Q96EY7	P30050	0.0074623269028961
Q9GZS3	Q13724	0.0074623231776058
P50991	Q9UKF7	0.0074623175896704
Q9BZX2	Q9BX70	0.0074623157270252
O00165	Q5W111	0.0074623120017349
P78406	Q8TDR0	0.0074623092077672
Q9NPA0	P41743	0.0074623092077672
P32322	Q9P1Y5	0.0074623092077672
P53367	P98164	0.0074623092077672
Q9P2N5	Q6DKK2	0.0074623092077672
O15258	Q2MV58	0.0074623092077672
O60613	Q9NYP7	0.0074623092077672
Q9Y2G0	O60762	0.0074623092077672
Q86V97	O95613	0.0074623092077672
Q14571	Q6PI48	0.0074623092077672
Q9H2J4	O14983	0.0074623092077672
Q10567	Q8NB49	0.0074623092077672
Q96QG7	P30825	0.0074623092077672
P53350	Q8IYS1	0.0074623092077672
P24752	Q8TD10	0.0074623092077672
Q8WW12	Q9Y6X8	0.0074623092077672
Q96BD5	P18206	0.0074623092077672
Q8WV44	Q12834	0.0074623092077672
Q9NPA0	Q9BXS5	0.0074623092077672
Q96BD5	P61088	0.0074623092077672
Q9H1E3	Q96GU1	0.0074623092077672
Q9HBM0	O94832	0.0074623092077672
Q9UJF2	Q8N1G4	0.0074623092077672
P61081	Q8WVS4	0.0074623092077672
Q9C0C9	Q96L92	0.0074623092077672
O75323	Q9C0E8	0.0074623092077672
Q96QG7	Q9H2H9	0.0074623092077672
Q96BD5	P09543	0.0074623092077672
Q14011	Q9ULV3	0.0074623092077672
P27695	O00399	0.0074623092077672
P07858	P29353	0.0074623092077672
P13804	Q2KHR3	0.0074623092077672
P17661	O75489	0.0074623092077672
Q03701	P45984	0.0074623092077672
Q9H2M9	P98164	0.0074623092077672
P17661	Q96CS3	0.0074623092077672
P09104	Q9H2J4	0.0074623092077672
P30825	Q92783	0.0074623092077672
Q9UQ35	O14653	0.0074623092077672
P49069	Q00587	0.0074623092077672
O00629	P09104	0.0074623092077672
Q8TB73	P52209	0.0074623092077672
O14727	P11137	0.007462297566235
P50225	Q9P035	0.007462297566235
Q6PD62	Q69YN2	0.0074622901156544
Q9UKL3	Q14974	0.0074622882530093
Q14974	P24723	0.0074622882530093
Q12931	Q8IYB7	0.0074622882530093
Q12931	P24723	0.0074622882530093
Q12931	Q9UKL3	0.0074622882530093
Q96PK6	P24723	0.0074622882530093
Q8WYA0	Q9Y4P8	0.007462287787348
P55196	Q96DN5	0.007462287787348
Q8NHU6	Q9UNZ2	0.0074622859247028
P51149	Q9UFC0	0.00746228126809
Q9UGJ0	Q9H1A4	0.0074622682295739
P35270	Q8TDN6	0.0074622645042836
P17066	O60563	0.0074622621759772
Q14184	Q96AY3	0.0074622607789933
O14511	P13861	0.0074622607789933
Q7Z3Y8	Q96AY3	0.0074622607789933
Q14681	Q96AY3	0.0074622607789933
P13861	Q53RE8	0.0074622607789933
Q9P0B6	Q96AY3	0.0074622607789933
P13861	Q3KNS1	0.0074622607789933
Q9H492	P13861	0.0074622607789933
P00751	P13861	0.0074622607789933
Q7RTX0	Q96AY3	0.0074622607789933
P13861	Q9BWF2	0.0074622607789933
P50591	Q96AY3	0.0074622607789933
P13861	Q53FZ2	0.0074622607789933
51301	Q96AY3	0.0074622607789933
P13861	55370	0.0074622607789933
P01135	P13861	0.0074622607789933
Q9BQ67	653316	0.0074622607789933
Q9UL52	P13861	0.0074622607789933
Q96PU9	Q96AY3	0.0074622607789933
Q8NH61	Q96AY3	0.0074622607789933
P13861	Q00604	0.0074622607789933
Q96CU9	Q96FV9	0.0074622514657676
P61326	P63096	0.0074622514657676
P61326	P04899	0.0074622514657676
P55061	Q6UB35	0.0074622454121708
A4D1U4	P0CG47	0.007462237495929
Q02338	Q9BRP4	0.0074622258543968
3500	P45880	0.0074622258543968
P20226	O14672	0.0074622258543968
P00395	O75880	0.0074622258543968
Q9BSV6	Q9BSK2	0.0074622258543968
Q92522	O15355	0.0074622123502194
Q5VX52	Q16629	0.0074622095562517
P48444	P41221	0.0074622076936066
O95801	Q6UB35	0.0074622048996388
O14524	Q9BPW8	0.0074621951207518
Q17RS7	Q08AD1	0.0074621932581067
Q15631	Q9BRR6	0.0074621918611228
Q70EK8	O43818	0.0074621918611228
P78334	Q9BZK7	0.0074621918611228
Q9BZK7	Q9H159	0.0074621918611228
Q13519	O60716	0.0074621918611228
Q96E40	Q96J02	0.0074621918611228
Q9NXT0	Q15631	0.0074621918611228
O60716	Q96PE7	0.0074621918611228
Q08378	728233	0.0074621918611228
P40121	P13725	0.0074621918611228
Q9BR76	Q96FG2	0.0074621918611228
Q9BZE7	O14745	0.0074621918611228
Q9NPA3	Q96L12	0.0074621918611228
P15976	Q9UHD1	0.0074621918611228
P40394	O60524	0.0074621918611228
P10145	Q93045	0.0074621918611228
Q92731	O15131	0.0074621918611228
Q15631	Q9NR81	0.0074621918611228
O75575	Q93045	0.0074621918611228
Q15011	P62310	0.0074621918611228
Q8IU54	Q96J02	0.0074621918611228
Q86WN2	P04899	0.0074621918611228
P62310	Q9NXR5	0.0074621918611228
79842	Q15631	0.0074621918611228
O15511	Q9NQZ6	0.0074621918611228
Q9NYF3	P62310	0.0074621918611228
Q07955	P11712	0.0074621918611228
Q8WUZ0	Q8TE69	0.0074621918611228
Q9Y272	Q15631	0.0074621918611228
Q8IVU9	Q15631	0.0074621918611228
P62487	Q8IVQ6	0.0074621918611228
Q7KZF4	Q96JC9	0.0074621918611228
Q93045	Q9BVK8	0.0074621918611228
Q8IVQ6	Q9HAV7	0.0074621918611228
Q96JG6	Q9HCY8	0.0074621918611228
P14921	O14773	0.0074621918611228
P25205	P01213	0.0074621918611228
Q15631	P78317	0.0074621918611228
P62310	Q8NFX7	0.0074621918611228
P15121	Q9NX47	0.0074621918611228
Q13571	Q9H089	0.0074621918611228
P20338	O94952	0.0074621918611228
P51149	Q9H159	0.0074621918611228
Q9NY72	O15511	0.0074621918611228
Q96EZ4	Q96G03	0.0074621918611228
Q9HCS5	Q9Y6E2	0.0074621918611228
Q6P4H8	P62487	0.0074621918611228
O95232	Q7Z6I8	0.0074621918611228
P62487	Q8IYL2	0.0074621918611228
Q9HBW0	P62310	0.0074621918611228
P13805	Q15631	0.0074621918611228
P14210	O94952	0.0074621918611228
Q15011	O15511	0.0074621918611228
Q8N5H3	P47985	0.0074621918611228
Q8WUZ0	Q96E40	0.0074621918611228
Q96IU4	Q9NQZ6	0.0074621918611228
P14649	Q9HBV2	0.0074621918611228
P62487	Q9NY26	0.0074621918611228
P62487	Q9H2A7	0.0074621918611228
Q96PC3	P47985	0.0074621918611228
Q8WY64	Q9NPA3	0.0074621918611228
P83916	Q8N7X8	0.0074621918611228
Q5T681	P45954	0.0074621918611228
Q96HE9	Q9BZK7	0.0074621918611228
O60678	O15511	0.0074621918611228
P40426	Q9Y6E2	0.0074621918611228
Q13630	Q9NQW5	0.0074621918611228
Q9NXP7	O00541	0.0074621918611228
Q9BZK7	Q99685	0.0074621918611228
Q99743	Q13630	0.0074621918611228
Q96E40	P45954	0.0074621918611228
Q9BZE7	Q9BZK7	0.0074621918611228
Q05519	Q96S99	0.0074621918611228
Q8WWF3	Q06323	0.0074621918611228
Q13630	Q7Z698	0.0074621918611228
Q7L3V2	Q9UBU9	0.0074621918611228
Q9BZK7	Q9UDY6	0.0074621918611228
6976	O14745	0.0074621918611228
Q8WUZ0	P06850	0.0074621918611228
O15511	P26441	0.0074621918611228
P35580	Q9C075	0.0074621830135583
O75694	Q9H0K1	0.0074621816165745
O60264	Q9HB71	0.0074621816165745
P05161	P29966	0.007462179288268
O43854	Q9Y266	0.0074621741659939
Q99417	P63096	0.0074621690437197
O14578	Q16531	0.0074621494859457
Q13526	P48739	0.0074621476233005
P54105	Q7Z434	0.0074621443636715
Q99471	Q9BU64	0.0074621429666876
O75531	Q9H425	0.0074621411040425
Q86WT6	P42345	0.0074621373787522
Q02742	Q13136	0.0074621373787522
Q8NBA8	P08195	0.0074621369130909
P08621	O15118	0.0074621327221393
O94979	Q86WV5	0.0074621313251554
Q9NX58	Q6IEG0	0.0074621303938329
Q86X02	Q6FI13	0.0074621220119297
P47756	Q9ULD9	0.0074621220119297
Q53EP0	Q6UWU4	0.0074621220119297
Q9NXB9	Q6FI13	0.0074621220119297
Q7Z569	Q53EP0	0.0074621220119297
P08779	Q8IWR0	0.0074621220119297
Q9BUF5	Q9NZM4	0.0074621220119297
Q9P265	Q6FI13	0.0074621220119297
Q04724	Q96BY7	0.0074621220119297
O75153	O75182	0.0074621220119297
O43432	O43166	0.0074621220119297
Q8WWM7	Q12778	0.0074621220119297
P36954	Q6FI13	0.0074621220119297
Q8NFA0	Q9UM82	0.0074621220119297
P47756	Q2TBE0	0.0074621220119297
P16403	Q8TA86	0.0074621220119297
Q9BUF5	Q6P2C8	0.0074621220119297
Q8NFA0	Q8IWA0	0.0074621220119297
Q06787	Q7Z794	0.0074621220119297
O75554	P04350	0.0074621220119297
Q8TEK3	Q9Y490	0.0074621220119297
Q8N8D1	Q6FI13	0.0074621220119297
P68363	Q9UHC7	0.0074621220119297
Q9NRA8	Q9UI95	0.0074621220119297
Q01804	Q86VS8	0.0074621220119297
O60264	Q8NB25	0.0074621220119297
Q7Z2W4	Q8TBC5	0.0074621220119297
Q6ZU65	Q6FI13	0.0074621220119297
Q6FI13	O43149	0.0074621220119297
Q8WXF7	Q6FI13	0.0074621220119297
Q53HL2	Q6FI13	0.0074621220119297
Q9HCJ3	Q9C0B0	0.0074621220119297
P62906	Q9Y2H2	0.0074621220119297
Q9NW82	Q96KK5	0.0074621220119297
Q9BYJ9	Q96HY6	0.0074621220119297
Q6FI13	P56556	0.0074621220119297
Q6FI13	Q8WUD4	0.0074621220119297
Q8NDF8	Q6FI13	0.0074621220119297
Q99700	Q8N4C6	0.0074621220119297
Q02978	Q9HCJ3	0.0074621220119297
Q9HCJ3	P62195	0.0074621220119297
Q8ND56	Q9Y2H2	0.0074621220119297
Q9NZM4	Q6FI13	0.0074621220119297
Q6P2C8	P04350	0.0074621220119297
Q8TBC5	Q9UHB9	0.0074621220119297
Q659C4	Q9NR09	0.0074621220119297
Q9HCJ3	Q9UQE7	0.0074621220119297
Q5TC82	Q9UM82	0.0074621220119297
Q99417	Q6FI13	0.0074621220119297
P16104	O75529	0.0074621220119297
Q9NZC7	Q6IMN6	0.0074621220119297
P16403	Q9NZM4	0.0074621220119297
P47756	O60508	0.0074621220119297
Q9ULD9	P51116	0.0074621220119297
Q8WWM7	Q92547	0.0074621220119297
P16403	Q6ZU65	0.0074621220119297
Q6FI13	Q93062	0.0074621220119297
Q9UHC7	Q6FI13	0.0074621220119297
Q6FI13	Q92547	0.0074621220119297
Q9UPN4	P13984	0.0074621220119297
Q93077	Q9P0K7	0.0074621220119297
Q93077	O95347	0.0074621220119297
P68363	Q9HA77	0.0074621220119297
O60942	Q9Y520	0.0074621220119297
P68363	Q9NZM4	0.0074621220119297
Q14839	O15213	0.0074621220119297
P28715	Q6FI13	0.0074621220119297
P55010	Q8TDN4	0.0074621220119297
Q9HCJ3	P17858	0.0074621220119297
Q8TDN4	P14866	0.0074621220119297
P16104	Q9Y467	0.0074621220119297
Q6FI13	Q12778	0.0074621220119297
P78316	P0DJD0	0.0074621220119297
P16403	Q6P2C8	0.0074621220119297
Q8N257	P15924	0.0074621220119297
Q75N03	Q16555	0.0074621220119297
Q71DI3	Q75N03	0.0074621220119297
Q14865	Q6FI13	0.0074621220119297
Q6P2C8	Q6FI13	0.0074621220119297
P16403	O75554	0.0074621220119297
Q01804	Q7Z794	0.0074621220119297
O43427	P16403	0.0074621220119297
O14715	Q86Y13	0.0074621220119297
P78344	Q9UI95	0.0074621220119297
P51114	Q7Z794	0.0074621220119297
Q96F63	P16403	0.0074621220119297
Q8N5F7	Q6FI13	0.0074621220119297
P16403	Q9NQS7	0.0074621220119297
P51587	Q6FI13	0.0074621220119297
Q5R372	Q6FI13	0.0074621220119297
P20671	Q9Y295	0.0074621220119297
Q6FI13	Q9BRD0	0.0074621220119297
Q9BUF5	O75554	0.0074621220119297
Q8TBC5	P55060	0.0074621220119297
Q9NR56	Q9UQE7	0.0074621220119297
Q96A65	Q5VZF2	0.0074621220119297
Q9HAN9	P04350	0.0074621220119297
Q9NZM4	P04350	0.0074621220119297
P48634	Q6P2C8	0.0074621220119297
Q8WXF7	P04350	0.0074621220119297
Q5MIZ7	Q13011	0.0074621220119297
Q92547	P04350	0.0074621220119297
Q8TDN4	Q96I24	0.0074621220119297
P68363	Q8WXF7	0.0074621220119297
Q8N8D1	P68363	0.0074621220119297
Q9UJY4	P04350	0.0074621220119297
P47756	Q14207	0.0074621220119297
Q9H6S0	Q9UI95	0.0074621220119297
O75554	Q6FI13	0.0074621220119297
Q13325	Q8TEK3	0.0074621220119297
Q9UHC7	P23588	0.0074621220119297
Q8WWM7	Q9H9P5	0.0074621220119297
Q96KK5	Q9Y2X9	0.0074621220119297
P62195	Q5VZF2	0.0074621220119297
O00746	Q6FI13	0.0074621220119297
O95319	P02533	0.0074621220119297
Q53EP0	Q15019	0.0074621220119297
O95628	Q92576	0.0074621220119297
O43427	Q8WWM7	0.0074621220119297
O00411	Q6FI13	0.0074621220119297
P47756	Q8TBC5	0.0074621220119297
P35269	A0AV96	0.0074621220119297
P50570	O14828	0.0074621187523007
Q7Z4G4	P17858	0.0074621173553168
Q06787	O94915	0.0074621117673814
P48506	Q8NCW5	0.0074621103703975
P46778	Q9Y2W1	0.0074621043168008
Q9BSH4	Q9Y2H2	0.0074620977975428
Q15629	Q14653	0.0074620977975428
Q9NZN8	P06576	0.007462095003575
Q9UBR2	Q14157	0.0074620936065912
P01591	P15374	0.0074620870873332
P13804	Q02153	0.0074620856903493
P34897	Q9BUF5	0.0074620856903493
O43482	Q96F86	0.0074620838277041
O00469	P13236	0.0074620805680751
O00469	Q14653	0.0074620805680751
Q32MZ4	Q9Y2G5	0.0074620773084461
Q14257	Q53EL6	0.0074620717205107
P62891	O43143	0.0074620698578655
Q13610	P63220	0.0074620661325752
Q96CX2	P61626	0.0074620633386075
P07910	O75394	0.0074620628729462
Q96HY7	Q5T6F2	0.0074620628729462
P50336	P18085	0.0074620572850108
Q9H9B4	Q9ULU4	0.0074620572850108
Q96J01	P07947	0.0074620563536882
P55010	Q86U42	0.0074620498344302
Q9H7D7	Q9Y2Z4	0.0074620489031076
P30049	Q86UK0	0.0074620470404624
P09467	Q99447	0.0074620470404624
Q9BUF5	Q2NL68	0.0074620437808334
P47756	Q9H7N4	0.0074620437808334
Q8N201	Q15149	0.007462038192898
O14802	Q7Z739	0.0074620307423174
Q9BSV6	Q01814	0.0074620270170271
Q14696	P40937	0.0074620270170271
Q92604	Q8NFZ4	0.0074620270170271
Q11201	Q9UPQ9	0.0074620209634304
Q9UPQ9	Q53RE8	0.0074620209634304
O43598	Q9UH99	0.007462013978511
Q9H0S4	O43598	0.007462013978511
Q14676	Q5T6F2	0.007462010718882
P02100	P14625	0.007462007459253
P06865	Q6PIF6	0.0074620000086724
Q8WUH2	P12814	0.0074619986116886
O43776	Q92572	0.0074619948863983
O75746	Q562R1	0.0074619939550757
Q07666	P17706	0.0074619916267693
P0CG30	P09104	0.0074619851075112
Q99459	Q96I27	0.0074619837105274
Q8TF72	Q99733	0.0074619827792048
Q96EE3	Q9UIA0	0.0074619781225919
Q6PKC3	Q96CW1	0.0074619753286242
O60884	Q9UJY5	0.007461973465979
Q9Y4P3	Q9Y3B7	0.0074619711376726
Q15392	P54920	0.0074619711376726
Q86VP6	O43818	0.0074619688093662
Q8TBC3	P52926	0.0074619683437049
P05386	Q8IYG6	0.007461966946721
P17509	Q9Y314	0.007461963687092
Q6UXM1	Q9UMX0	0.0074619618244469
Q9NV70	P07900	0.0074619613587856
P60953	Q6PK18	0.0074619557708501
Q9UQB8	Q8NHQ8	0.0074619515798985
P35658	Q96CW1	0.0074619487859308
O00566	P54619	0.0074619441293179
Q68DQ2	P46939	0.0074619418010115
Q15084	O43819	0.0074619217775762
Q8TD31	Q5T750	0.0074619203805923
Q9H2G2	Q96QV6	0.0074619180522859
P49792	P68106	0.0074619180522859
Q13356	Q14651	0.0074619138613343
Q99623	Q96ER9	0.0074619119986891
O95076	P63241	0.0074619115330278
Q9Y6Q1	P63241	0.0074619115330278
Q0VDD7	P63241	0.0074619115330278
Q8IZF4	P63241	0.0074619115330278
28834	Q9Y4L1	0.0074619082733988
Q14019	Q02383	0.0074619082733988
Q9H9G7	P30038	0.0074619082733988
Q7Z5Y6	Q15366	0.0074619082733988
Q32P44	Q9Y6A4	0.0074619082733988
Q9HBH0	P35658	0.0074619082733988
P61129	P42025	0.0074619064107537
Q16637	Q16630	0.0074618905782699
Q92576	Q2TAY7	0.007461885921657
Q7Z5K2	Q9Y6M1	0.0074618821963667
Q9ULM3	Q7L576	0.0074618775397539
O75179	A8MXV4	0.0074618775397539
Q8IZH2	A8MXV4	0.0074618775397539
O00483	P68400	0.0074618742801249
P09525	Q9H3S4	0.0074618658982217
P14866	Q96MK2	0.007461863104254
P25205	O76031	0.0074618561193346
Q13310	Q6ZT89	0.0074618547223508
Q6KB66	Q15370	0.0074618463404476
P51151	Q07021	0.007461838889867
P00505	P35557	0.0074618374928832
Q92667	Q9H0J9	0.00746182911098
Q9GZR7	O95886	0.00746182911098
Q92598	Q8TDB8	0.0074618272483348
Q9NT62	P06737	0.0074618137441575
P25685	Q6P4A7	0.0074618109501898
Q14517	Q9NYY8	0.0074618095532059
P54819	Q9UMX0	0.0074618072248995
O00232	P36871	0.0074618072248995
Q9Y450	P0DJD0	0.0074617858044803
Q9UHL9	Q9HAV4	0.0074617806822061
Q9UL03	O60716	0.0074617653153836
Q9NYF8	P42677	0.007461764384061
Q01085	O15018	0.0074617620557546
Q9BR76	Q96NT0	0.0074617518112063
Q14498	P41223	0.0074617518112063
Q13162	Q9UJX5	0.007461751345545
Q86VV8	P16949	0.007461751345545
Q8IYD1	P51148	0.007461751345545
Q9Y6R0	Q9NPJ6	0.007461751345545
P78395	Q15185	0.0074617429636418
Q02218	Q9UN70	0.0074617429636418
P51149	Q9GZM5	0.0074617373757064
O14893	P51114	0.0074617369100451
O00159	P11117	0.0074617364443838
O95319	O94855	0.0074617336504161
A8MPS7	Q14318	0.0074617252685129
Q8NCR6	P12814	0.0074617215432226
P46013	Q8TEM1	0.0074617215432226
O60869	P49368	0.0074617201462388
Q96DA0	P56545	0.0074617145583033
P32249	P26358	0.0074617094360291
P11487	Q9BSD7	0.0074617071077227
Q15031	Q7Z4F1	0.0074617052450776
P49750	Q13423	0.007461701054126
Q9UI36	Q8NE71	0.007461701054126
Q15067	P61244	0.0074617005884647
A4D161	P62312	0.0074616996571421
P29401	P02774	0.0074616894125938
P43490	O60725	0.0074616880156099
O14773	Q2MV58	0.0074616861529648
P20618	P42126	0.0074616838246583
Q9BTM9	P60468	0.0074616717174649
P52758	P0C1Z6	0.0074616717174649
Q9GZU7	Q53GA4	0.0074616717174649
P52758	P02765	0.0074616717174649
P36404	P52758	0.0074616717174649
O95571	Q96GD4	0.0074616717174649
Q13200	O75521	0.007461670320481
Q96ST8	P30101	0.0074616642668843
O43526	P09211	0.0074616619385778
Q10567	Q8WYL5	0.0074616596102714
Q9NX61	P62258	0.0074616568163037
Q8NDN9	O60313	0.0074616470374166
Q9BXJ9	Q02952	0.0074616437777876
Q99706	Q96GD4	0.0074616405181586
A1A4Y4	Q99653	0.0074616405181586
Q96K31	Q99653	0.0074616405181586
Q99653	P43357	0.0074616405181586
Q9NPB3	Q13724	0.0074616405181586
Q13724	O60542	0.0074616405181586
O60806	Q86Y39	0.0074616405181586
Q6GMV2	Q86Y39	0.0074616405181586
Q86Y39	P50607	0.0074616405181586
Q8N3C0	P46939	0.007461636327207
P62805	Q6ZRV2	0.0074616321362555
Q13868	P42858	0.0074616237543523
Q9BXW7	Q96F86	0.0074616195634007
P13667	P36871	0.007461613509804
P41229	Q6UXN9	0.0074616107158362
P83881	P04350	0.0074616032652556
P49189	Q9NRR3	0.0074616027995944
Q6AZZ1	Q53GQ0	0.0074616023339331
Q96ND0	P31025	0.0074616023339331
P11586	Q8NF37	0.0074615981429815
P15104	Q9H0U6	0.0074615962803363
Q8WZA0	Q8WTS6	0.007461595814675
Q9H3H3	P49841	0.0074615916237235
Q5R3I4	P07864	0.0074615809135138
191585	O95831	0.0074615790508687
P49792	Q7L1T6	0.007461572997272
Q92747	P49810	0.0074615706689655
Q9H1K4	Q6UW78	0.0074615706689655
Q9UQR0	Q9BRR8	0.0074615692719817
Q14789	P61421	0.0074615669436752
P35244	Q8WXA9	0.0074615636840462
Q9H814	P54198	0.0074615618214011
Q9NYC9	P25685	0.0074615608900785
Q9Y279	P62263	0.0074615604244172
Q9Y5Z0	P12270	0.0074615604244172
P36542	O15524	0.0074615590274333
P63244	O15524	0.0074615590274333
Q13610	P47897	0.0074615585617721
P14618	Q53H12	0.0074615566991269
P17301	Q14166	0.0074615557678043
Q6PFW1	P46459	0.0074615557678043
P33993	Q9NZ72	0.0074615543708205
Q13310	P22681	0.0074615539051592
Q9BT17	P13804	0.0074615534394979
Q9HCU4	Q9Y265	0.007461552042514
Q9BV73	Q16531	0.0074615497142076
Q9HBM0	P61981	0.0074615492485463
Q9HA77	P14866	0.0074615464545786
O75113	Q15061	0.0074615464545786
Q9NWT8	Q6P2H3	0.0074615464545786
P35232	Q9HA77	0.0074615464545786
Q9BUN8	Q15019	0.0074615464545786
Q9BUN8	Q9Y4P8	0.0074615464545786
P16104	Q92990	0.0074615394696593
Q5TH69	Q5TAX3	0.0074615394696593
Q9Y4F3	Q9BQA1	0.0074615394696593
Q9C026	O60783	0.0074615394696593
P62266	Q9P0L2	0.0074615352787077
Q8WW12	A0AV02	0.0074615343473851
P61326	Q9NVA1	0.0074615231715142
O94973	P49257	0.0074615133926272
554223	Q9HC38	0.0074615078046917
O43847	P04899	0.0074615064077079
O14980	Q96EA4	0.0074615012854337
Q12899	P48735	0.0074614970944821
O00231	Q9NZW5	0.007461491972208
P14174	P52758	0.0074614896439015
Q9H0U9	Q9UPN7	0.0074614812619984
Q9NWZ8	Q9Y3D0	0.0074614812619984
Q9BXS4	Q8NI37	0.0074614812619984
Q96K37	Q08722	0.0074614812619984
Q96HR3	Q6YN16	0.0074614812619984
P16278	Q6SPF0	0.0074614812619984
Q8IWV8	Q8NBK3	0.0074614812619984
P33908	Q7Z736	0.0074614812619984
P13987	P50995	0.0074614812619984
Q8IXU6	Q9Y285	0.0074614812619984
Q96GF1	P51790	0.0074614812619984
Q96HA7	Q9NQ29	0.0074614812619984
Q01469	O75556	0.0074614812619984
P11172	Q9Y6A9	0.0074614812619984
Q9HDC9	Q8TD43	0.0074614812619984
Q8N4T8	P48645	0.0074614812619984
O75319	Q9BSV6	0.0074614812619984
Q9UPY5	O95858	0.0074614812619984
Q14703	O14874	0.0074614812619984
Q9P000	Q7Z3U7	0.0074614812619984
Q14574	Q8N511	0.0074614812619984
Q9NS69	O00391	0.0074614812619984
Q8IYS2	Q58EX7	0.0074614812619984
Q96S86	Q6P3X3	0.0074614812619984
Q8NC60	P50336	0.0074614812619984
P49406	Q9Y3X0	0.0074614812619984
Q9BSV6	O95503	0.0074614812619984
P78357	Q00587	0.0074614812619984
Q14527	Q08722	0.0074614812619984
Q9UFF9	Q96I99	0.0074614812619984
Q9Y487	Q9BYC5	0.0074614812619984
Q9GZS1	Q00577	0.0074614812619984
Q9GZS1	P62899	0.0074614812619984
P43003	Q8NBZ7	0.0074614812619984
P50570	Q9P2C4	0.0074614812619984
Q9H5K3	Q16822	0.0074614812619984
Q9Y508	O60716	0.0074614812619984
Q92734	Q6ZQN7	0.0074614784680306
Q16560	P61254	0.0074614780023694
P26368	Q9NX61	0.0074614770710468
101060521	Q8TDR0	0.0074614705517888
Q6ZVM7	Q7Z408	0.0074614691548049
Q96KF7	O94905	0.0074614691548049
Q9BV87	O94905	0.0074614691548049
P07947	P45880	0.007461467757821
Q14192	Q9NZV7	0.0074614654295146
Q6TDP4	Q96C19	0.0074614654295146
Q9BQG0	P08574	0.0074614626355469
Q9Y5K6	Q8IZ07	0.0074614412151277
O15321	P05109	0.0074614346958696
P84098	Q5JU69	0.0074614332988858
P14136	Q9BYB4	0.0074614332988858
O60306	P30101	0.0074614286422729
Q5BKY1	P21796	0.0074614281766116
Q8TCU4	P05387	0.0074614258483052
Q9H2U9	P62191	0.0074614211916923
Q9UJA5	P54652	0.0074614128097891
Q13613	O95573	0.0074614114128053
Q7L576	Q8WYP5	0.0074614039622247
Q92896	P48643	0.0074614025652408
Q86YS6	O60784	0.0074613993056118
O14495	P31943	0.0074613974429667
P62318	Q14314	0.0074613969773054
Q7L014	Q9Y4F3	0.0074613951146602
O95352	Q00059	0.0074613946489989
P25490	Q92688	0.0074613941833376
Q9UBM7	Q2VPB7	0.0074613941833376
P62424	Q99767	0.0074613923206925
Q15459	Q9H6R0	0.007461383473128
Q9HC36	Q9H4G4	0.0074613746255636
Q9P2E9	P22413	0.0074613722972571
Q6PCB7	P62280	0.0074613722972571
Q13432	P08237	0.0074613722972571
O96000	Q13217	0.0074613722972571
P15586	Q86TM6	0.0074613722972571
P00918	Q96HL8	0.0074613690376281
Q9UMQ6	P35613	0.0074613690376281
P53618	Q8N357	0.0074613685719668
Q86VP6	Q02218	0.0074613653123378
Q8IUW3	P09496	0.0074613648466765
Q01780	Q0VF96	0.007461363915354
Q9BTE1	O60841	0.0074613625183701
Q8IWC1	Q9Y5Y2	0.0074613615870475
P42677	P42167	0.0074613559991121
P62877	Q93096	0.0074613541364669
P55081	Q5BKZ1	0.0074613522738218
Q15629	P12273	0.0074613499455153
P50454	Q14689	0.0074613499455153
Q02487	Q8N4Q1	0.0074613494798541
Q9NVW2	O94910	0.0074613494798541
Q9Y6A4	Q96CV9	0.0074613466858863
Q8N3Y3	Q05639	0.0074613424949347
Q9UHX1	O95382	0.0074613420292735
Q9UBS4	Q8WZA2	0.0074613387696444
P04075	Q99685	0.0074613317847251
Q99618	Q00796	0.0074613313190639
100507703	P35442	0.0074613280594348
P22234	P20908	0.0074613280594348
P32119	P42858	0.0074613280594348
Q8NF91	P16403	0.0074613280594348
Q14315	P23434	0.0074613275937736
Q9NX07	Q9GZY4	0.0074613275937736
P28482	P25815	0.0074613275937736
O95503	P22735	0.0074613275937736
Q0IIM8	Q9H0U4	0.0074613275937736
O14950	Q96G75	0.0074613275937736
Q8IWT6	O60664	0.0074613275937736
P18583	Q9BUL8	0.0074613275937736
Q9UI30	Q9NPJ6	0.0074613275937736
Q9NX07	Q9BXJ8	0.0074613275937736
Q9NTN9	Q92615	0.0074613275937736
Q66K14	P62879	0.0074613275937736
Q14240	Q7L5L3	0.0074613275937736
3136	O15111	0.0074613275937736
Q9Y6L7	Q96KA5	0.0074613275937736
P14927	P05166	0.0074613275937736
P09228	P46940	0.0074613275937736
P10515	P02788	0.0074613275937736
P40121	Q9UKG1	0.0074613275937736
O75629	P30085	0.0074613275937736
Q96MU7	P05198	0.0074613275937736
Q6UWU2	P13073	0.0074613275937736
Q8N3Y7	Q16629	0.0074613275937736
P19623	P21796	0.0074613243341445
Q9BXW6	P30040	0.0074613224714994
Q13393	P48556	0.0074613206088542
Q9Y3A3	Q9BTV4	0.0074613206088542
P56385	P33764	0.0074613206088542
Q12904	P02788	0.0074613206088542
P50548	P26196	0.0074613206088542
P55084	P30414	0.0074613206088542
Q09028	P60174	0.0074613089673221
P83916	Q9NP97	0.0074613043107092
P23588	P46527	0.0074613033793866
Q9H857	Q9ULX6	0.0074613019824028
O75477	P07766	0.007461299188435
P62826	Q6P1A2	0.0074612977914512
P43307	Q8N6T3	0.0074612973257899
P50570	Q9BW27	0.0074612898752093
Q9BUN8	O14787	0.0074612889438867
O43399	Q9Y5K5	0.0074612842872738
P02768	Q01860	0.00746128289029
Q9UKB1	Q8IWC1	0.0074612735770642
P51116	Q9P2D1	0.0074612717144191
Q7Z2Z2	Q6FI81	0.0074612717144191
P34897	A7MCY6	0.0074612717144191
P35080	O43402	0.0074612675234675
P13010	P62841	0.0074612642638385
O95754	O95831	0.007461261935532
O43837	O75828	0.0074612582102417
P62244	Q9UPS8	0.0074612577445805
Q9H223	P84103	0.0074612549506127
P12236	Q6NSI4	0.0074612540192902
O94901	P30046	0.0074612526223063
Q96EP5	Q6ZU15	0.0074612526223063
P19367	Q16513	0.0074612484313547
Q8NE01	O60216	0.0074612479656934
P55084	Q6PJG6	0.0074612475000321
P17655	Q7L2E3	0.0074612465687096
O43678	O43292	0.007461242377758
Q15435	Q86XP0	0.0074612377211451
Q6NZY4	Q9H496	0.0074612363241612
P17066	P56705	0.0074612353928387
P98170	Q9UHV9	0.0074612325988709
P29401	Q96N28	0.0074612246826291
Q92900	Q15907	0.0074612237513065
P63027	Q14978	0.0074612237513065
Q8IZL8	O43390	0.0074612228199839
P82664	Q6P6C2	0.0074612209573388
Q9H6Z4	Q9NQW6	0.0074612139724195
P0DMV9	Q99570	0.0074612055905163
P13473	P20930	0.0074612037278711
Q9H8Y1	Q9UBX3	0.0074611981399357
Q07021	Q9H0V9	0.007461195345968
P05023	Q12972	0.0074611948803067
Q8IX90	Q7L2H7	0.0074611925520002
Q9H3G5	Q96T21	0.0074611897580325
P00918	Q6ZMT1	0.0074611864984035
O75940	Q3KP66	0.0074611823074519
Q96A37	P30085	0.0074611790478229
Q96A49	Q6ZWJ1	0.0074611767195165
P25398	Q9NSB4	0.0074611739255487
Q9NSD9	Q96GD0	0.0074611729942262
Q9Y5Y6	Q9UI30	0.0074611725285649
P00403	Q6UX27	0.0074611627496778
P50213	P27707	0.0074611618183553
Q9H9J4	Q9H9T3	0.0074611618183553
Q9UNF0	O95747	0.0074611618183553
P50542	Q9ULJ8	0.0074611618183553
Q9ULS5	P47813	0.0074611618183553
Q9BVS4	P78348	0.0074611618183553
Q8NDD1	Q96KG9	0.0074611618183553
P09471	P12830	0.0074611618183553
Q9Y605	Q96MT8	0.0074611618183553
O94842	Q9H3Z4	0.0074611618183553
P61160	P35558	0.0074611618183553
O43324	Q9BVC5	0.0074611618183553
Q9BRP4	Q9UQ16	0.0074611557647585
Q13310	Q8NBI6	0.0074611464515328
P62495	Q8WXA9	0.0074611422605812
P55884	Q07666	0.0074611413292586
Q9Y6N6	Q92945	0.0074611324816942
P00747	P35573	0.0074611324816942
Q96DC7	P49720	0.007461130619049
P04179	Q16822	0.0074611282907426
O95456	Q96BM9	0.0074611278250813
Q6TDP4	Q9UHD1	0.0074611250311136
P06899	Q9H910	0.0074611189775168
P17066	Q6P1J6	0.0074611147865653
Q9BSH4	Q15424	0.007461114320904
Q15468	Q9Y490	0.0074611129239201
P08779	Q14697	0.0074611059390008
Q9BV20	Q9BSJ2	0.0074611054733395
Q7Z5G4	Q5T9L3	0.0074611017480492
O43837	O00487	0.0074611017480492
Q8N6Y1	Q9UEW8	0.0074610896408557
Q9HB71	Q7L0Y3	0.0074610873125493
P55060	Q9P266	0.0074610849842429
Q96SB4	Q13439	0.0074610849842429
Q15942	Q3SY84	0.0074610849842429
Q9Y4E8	Q9NZJ4	0.0074610849842429
Q6P5R6	Q8N806	0.0074610793963074
Q9NS69	Q9NP73	0.0074610756710171
Q5SW79	Q13557	0.0074610752053558
Q96QG7	Q14978	0.0074610654264688
Q9H267	Q9P2J5	0.0074610654264688
Q9H267	Q99714	0.0074610654264688
Q9NSD9	Q8IVW6	0.0074610654264688
Q9NW82	P12268	0.0074610654264688
Q12923	P61163	0.0074610640294849
P61457	Q8NI36	0.0074610598385334
Q93009	O75342	0.0074610584415495
P15927	Q99613	0.0074610542505979
Q13310	P27816	0.0074610537849366
P22626	Q96AZ6	0.0074610416777431
Q96GQ7	P22695	0.0074610407464206
P39880	Q15904	0.0074610402807593
Q06830	Q7Z398	0.0074610360898077
P23921	Q9BU61	0.0074610342271625
Q96EY9	P05023	0.0074610323645174
O75882	Q9NQH7	0.0074610291048884
Q9NXE4	Q3SXM5	0.0074610249139368
Q96FV9	Q9BRX9	0.0074610207229852
Q14241	Q9Y6C9	0.0074610193260014
P43007	Q7L014	0.0074610193260014
P49189	Q8NCN5	0.0074610128067433
P08758	Q5H8A4	0.0074610104784369
Q9H3N1	Q15070	0.0074609983712434
O95391	Q9Y490	0.0074609979055821
Q9NVP1	P48147	0.0074609918519854
Q9NQW7	Q15397	0.0074609918519854
Q9NQW7	Q9NZM5	0.0074609918519854
Q15572	Q96J02	0.0074609918519854
P68036	Q9NV31	0.0074609918519854
Q9BWM7	Q02413	0.0074609918519854
Q9C0B1	Q02413	0.0074609918519854
P20337	Q86U42	0.0074609918519854
P80188	Q8N1G4	0.0074609918519854
Q9H173	P14923	0.0074609918519854
P17301	P25311	0.0074609918519854
Q99459	Q9H4A4	0.0074609918519854
Q07973	O43390	0.0074609918519854
P26006	Q92499	0.0074609918519854
O75828	Q9UNZ2	0.0074609909206628
P17661	Q9NSE4	0.0074609890580177
Q16181	P23945	0.00746098626405
Q16181	P60321	0.00746098626405
P51116	A0AVF1	0.0074609839357435
P49748	O43813	0.0074609788134694
Q10471	Q9H4M9	0.0074609774164855
Q9UN86	P09661	0.0074609760195016
Q9NR46	Q9H6Z4	0.0074609690345823
Q9NXW2	P35573	0.007460968568921
O60884	P35250	0.0074609667062759
P42766	P06756	0.0074609662406146
Q6ZS11	P30419	0.0074609657749533
Q96A65	Q9Y3B6	0.0074609648436307
O60264	Q5UCC4	0.0074609648436307
Q96A65	Q5UCC4	0.0074609648436307
Q9NVA1	Q6ZTW0	0.0074609648436307
O60264	Q03135	0.0074609648436307
Q8NEN9	P11182	0.0074609648436307
O43747	Q15019	0.0074609648436307
Q6ZTW0	Q9UI09	0.0074609648436307
P09923	P41250	0.0074609648436307
O60264	Q9Y3B6	0.0074609648436307
O60264	P07498	0.0074609648436307
A1L0T0	Q96EE3	0.0074609625153243
O00764	P84103	0.0074609601870179
P19022	Q9Y5Z4	0.0074609601870179
P13693	Q9NWU2	0.0074609541334211
Q02818	P08237	0.0074609504081308
Q9BZH6	Q86TX2	0.0074609485454857
O75746	Q8TCG1	0.007460945751518
P17181	P19474	0.0074609434232115
P17066	Q96B77	0.0074609387665987
Q9Y2L1	Q99613	0.0074609364382922
Q9Y484	Q99550	0.0074609355069696
Q9UQB8	Q9NYZ3	0.007460911758244
Q71UM5	P57721	0.0074609098955988
Q5T2D2	P10644	0.0074609094299376
O00233	P09668	0.0074609089642763
Q9P2J5	Q9BRP8	0.007460905238986
O75340	Q92904	0.0074609043076634
Q99497	Q8TCE6	0.0074609033763408
P05023	Q2M3G0	0.0074609005823731
P05023	Q8WUT9	0.0074609005823731
O95858	Q13885	0.0074608996510505
P04792	Q06210	0.0074608959257602
Q9H5V9	Q8WTS6	0.0074608889408409
Q8IX04	Q07954	0.0074608866125345
P84098	Q9BTV6	0.0074608833529055
Q96M86	Q14683	0.0074608689174056
P52294	O15498	0.0074608675204217
Q96Q45	P36871	0.007460864726454
P30084	O75150	0.0074608568102121
P50750	P61604	0.0074608563445508
P47756	Q14116	0.0074608544819056
Q9NVI7	P62280	0.0074608526192605
Q9Y305	Q9P287	0.0074608512222766
3500	P04406	0.0074608484283089
P52926	Q13509	0.0074608484283089
Q9BPW9	Q12965	0.0074608461000025
P07942	Q8WYN0	0.007460843771696
Q17RP2	O75190	0.0074608349241316
O43736	O75190	0.0074608349241316
O75190	P51172	0.0074608349241316
O75190	P58304	0.0074608349241316
O75190	Q01860	0.0074608349241316
P49450	O75190	0.0074608349241316
Q9HCH3	O75190	0.0074608349241316
O75190	Q9H093	0.0074608349241316
Q00978	Q96EY1	0.0074608349241316
O43736	Q96EY1	0.0074608349241316
O60828	Q9HCE1	0.0074608321301639
P35659	Q8N1G0	0.0074608204886317
P38571	Q96RQ3	0.0074608200229704
P05090	Q8NG27	0.0074608181603252
P67812	P01036	0.0074608181603252
Q9BRI3	P21796	0.0074608130380511
Q9H3N1	Q96SJ8	0.0074608111754059
Q9BTT0	Q9BYD3	0.0074607995338737
P0CG47	P35237	0.0074607944115996
P19387	Q13751	0.0074607944115996
P49589	Q9NY12	0.0074607944115996
Q9UGJ0	Q9Y4P8	0.0074607939459383
Q96MN9	O95429	0.007460793480277
Q5JTZ9	P63244	0.007460793480277
Q9UEE9	Q9NZB2	0.0074607888236641
Q8NEZ2	Q99613	0.0074607864953577
Q14194	O60884	0.0074607864953577
Q86Y39	P41252	0.0074607823044061
Q53GQ0	Q969F9	0.0074607823044061
Q9Y5Z4	P38432	0.0074607823044061
Q4G0J3	Q9P2J5	0.0074607809074223
Q92974	P81605	0.0074607734568417
Q6Y7W6	P52948	0.0074607711285352
P27635	O15085	0.0074607688002288
Q92794	Q06830	0.0074607678689062
Q14684	Q6P087	0.0074607655405998
Q8WUY9	Q9UH99	0.0074607632122933
Q9Y4D1	Q9Y2X3	0.007460749708116
Q9Y221	Q00688	0.0074607483111321
Q6WKZ4	Q9UBC2	0.0074607478454709
P12004	Q6ZVC0	0.0074607417918741
Q9NRA8	O95453	0.0074607408605515
Q8ND56	Q8TDI0	0.0074607408605515
Q92888	Q92973	0.0074607352726161
Q13573	Q7Z736	0.0074607315473258
P0DTE8	O15294	0.0074607315473258
Q13228	Q9H0V9	0.0074607315473258
P36507	Q93063	0.0074607315473258
Q9NUD5	Q16342	0.0074607282876968
Q6MZM0	Q9ULV4	0.0074607268907129
Q99729	Q01085	0.0074607250280678
Q5T4S7	Q9NYA1	0.0074607226997613
P50897	P08571	0.0074607152491807
Q96PZ0	Q13428	0.0074607119895517
Q8IYS2	Q9NUI1	0.0074607110582292
P35637	O75391	0.0074607105925679
Q9BTD8	O60518	0.007460705935955
P33527	Q9Y2Z2	0.0074607017450034
Q96BR5	Q8IW50	0.0074606998823583
P78371	Q8ND04	0.0074606956914067
Q9BRJ6	P62937	0.0074606933631002
P13010	P46977	0.0074606765992939
Q9Y337	P35222	0.0074606738053262
Q9UBK9	Q92538	0.007460668683052
Q9H5H4	P62070	0.0074606635607779
Q86WB0	Q15648	0.007460655644536
P51153	Q9BU61	0.0074606533162295
P18074	P13667	0.0074606472626328
Q5TDH0	Q9ULX6	0.0074606458656489
Q9Y2V7	Q8WVX9	0.0074606458656489
Q9Y520	Q96BP2	0.0074606412090361
Q16527	Q9BXP5	0.0074606300331652
Q9Y305	728932	0.00746062817052
Q9NWV4	Q9UNZ2	0.0074606114067137
P55884	Q9H3G5	0.0074606109410524
P0C0L4	P21333	0.0074606081470847
Q9NVW2	P14625	0.0074606062844395
Q96A58	P26358	0.0074605997651815
Q9Y4E8	Q8N9E0	0.0074605997651815
P09417	P23381	0.0074605932459235
Q8WUM4	A7E2U8	0.0074605825357139
O75970	Q9BQE3	0.00746058113873
P29374	P48643	0.0074605676345527
P50991	P29374	0.0074605676345527
P25788	Q15008	0.0074605662375688
P56705	Q9HC38	0.0074605550616979
P06493	O76024	0.007460547145456
P82673	Q9BWF2	0.0074605466797947
Q9BW27	Q9BTU6	0.0074605415575206
Q9H6U8	Q9HC07	0.0074605401605367
Q2M2Z5	P62195	0.0074605378322303
Q6ZMU5	Q6TCH7	0.0074605369009077
Q9HCQ5	P11441	0.0074605369009077
Q96MW1	Q6P1N0	0.0074605364352464
Q9UHV8	P30086	0.0074605350382626
O95925	P30086	0.0074605350382626
P13473	Q6V1X1	0.0074605289846658
Q9ULA0	P41219	0.0074605238623917
Q969M3	Q17RY0	0.0074605140835046
Q9Y5Q9	Q16822	0.0074605126865208
O95721	Q14657	0.0074605117551982
Q96PE7	P34949	0.0074605029076337
Q9BXS5	P08195	0.0074605010449886
Q7Z406	P13639	0.0074604949913918
Q9C037	P11177	0.0074604949913918
Q9UI10	Q8N490	0.0074604945257306
Q9NVW2	Q9Y3Y2	0.0074604856781661
P40616	P07951	0.0074604814872145
Q9BQ61	O15427	0.0074604814872145
P10398	Q99459	0.0074604637920856
Q92785	Q15717	0.0074604540131986
P13984	P21796	0.0074604349210858
Q9NZT2	Q9Y230	0.0074604302644729
Q8WXF1	A6NHG4	0.0074604297988116
P06280	Q9GZT3	0.0074604297988116
O75131	Q5T2N8	0.0074604297988116
Q9H3N1	P05091	0.0074604297988116
O43324	P36871	0.0074604297988116
P13010	Q96GA3	0.0074604181572794
Q06787	Q96MG7	0.0074604181572794
Q8WW12	Q7Z398	0.0074604153633117
Q92874	Q8N766	0.0074604116380214
Q53GS9	Q6PJT7	0.0074604111723601
Q8NBJ7	Q96S66	0.007460406050086
P82933	Q00765	0.0074603948742151
P63218	P53985	0.0074603939428925
Q9UL25	Q9ULL1	0.0074603920802474
Q8TBF4	Q6IQ49	0.0074603841640055
Q7L576	Q5D862	0.0074603823013603
Q9HB71	O75648	0.0074603781104087
Q14201	Q5T6F2	0.0074603729881346
P12236	Q6XQN6	0.007460372056812
O43439	3136	0.0074603674001991
P52566	Q6EEV6	0.0074603641405701
Q8IU85	Q15233	0.0074603613466024
O75369	P16930	0.0074603604152798
Q96IZ0	Q8TEB1	0.0074603571556508
Q02818	Q96BI3	0.0074603548273444
Q8TDX7	Q15386	0.0074603534303605
Q14684	Q6NSI4	0.0074603511020541
O75475	Q9H307	0.0074603501707315
O00560	Q14258	0.0074603497050702
O75150	Q15843	0.0074603492394089
Q9H6R4	Q7Z5M5	0.0074603455141186
Q9Y5J7	Q8WWY3	0.0074603431858122
Q8TAA9	Q9Y605	0.0074603394605219
Q53GS9	A0MZ66	0.007460338063538
Q14247	107984053	0.0074603357352316
P31930	Q9UBY5	0.0074603320099413
Q9UID3	O00767	0.00746033154428
Q96L15	Q9ULV4	0.0074603292159736
Q16204	P04844	0.0074603292159736
Q9NY33	Q9Y2Z9	0.0074603287503123
P27816	Q13642	0.0074603212997317
P22392	Q9BV44	0.0074603175744414
Q7L3T8	Q06830	0.0074603143148124
P10606	Q9BUE6	0.0074603063985705
Q99805	Q07020	0.0074603036046028
Q9UHX1	O75386	0.0074603036046028
P62736	Q14839	0.0074602970853447
Q9P035	P45984	0.0074602970853447
Q8NHV4	P62736	0.0074602970853447
Q8N884	P50914	0.0074602966196835
80086	P14735	0.0074602952226996
Q9NVA2	O94986	0.0074602840468287
Q9UGU5	O95372	0.0074602807871997
P06753	Q9BRX2	0.0074602728709578
Q9Y2R4	P17844	0.0074602728709578
Q9UBS4	O43292	0.0074602705426514
Q15910	Q12888	0.0074602677486836
P36507	Q9H9T3	0.0074602672830224
O15182	P52565	0.0074602663516998
P13797	Q9P2B2	0.0074602579697966
Q14103	Q96KR4	0.0074602579697966
O00291	P52434	0.0074602533131837
Q16186	P19838	0.0074602533131837
O15235	Q9UBM7	0.0074602509848773
Q9BYN8	Q3MHD2	0.0074602467939257
Q08397	Q15046	0.0074602444656193
Q02413	Q13451	0.0074602295644581
P33316	Q9UQ10	0.0074602290987968
Q15631	Q9UIA9	0.0074602286331355
Q9ULT8	Q13330	0.0074602286331355
O43395	Q9ULT8	0.0074602286331355
Q14166	Q86X83	0.0074602286331355
Q13480	Q9UL25	0.0074602286331355
Q9UEY8	Q9Y6B6	0.0074602286331355
Q12873	Q15631	0.0074602286331355
O94763	Q86X83	0.0074602286331355
Q5T5U3	P63172	0.0074602286331355
P41240	Q15185	0.0074602286331355
Q92609	O14828	0.0074602286331355
Q02241	P63172	0.0074602286331355
Q04917	Q9Y217	0.0074602286331355
Q8WUM4	Q13433	0.0074602235108613
P49848	P15121	0.0074602221138775
Q9NZB2	Q7Z7L1	0.0074602211825549
O95714	P31947	0.0074602053500711
Q7L5N7	Q5TA45	0.0074602044187486
Q9NYQ6	P84077	0.0074601997621357
Q9BVA1	Q9BX66	0.0074601965025067
Q9H0A0	Q969V6	0.0074601965025067
Q8NEY1	P42285	0.0074601965025067
P49321	Q8N4C6	0.0074601965025067
P52630	Q7KZF4	0.0074601909145712
Q9UDY2	Q9BVI4	0.0074601904489099
Q13428	O00585	0.0074601895175874
Q13428	Q9UKU9	0.0074601895175874
P01185	O00116	0.0074601895175874
P10827	Q13428	0.0074601895175874
Q3ZCQ8	Q8NFB2	0.0074601895175874
Q13428	Q9UPI3	0.0074601895175874
O00116	Q86US8	0.0074601895175874
Q13428	Q15326	0.0074601895175874
Q96AE4	P01148	0.0074601895175874
Q5T6J7	Q13428	0.0074601895175874
Q15637	P09884	0.0074601811356842
102724159	P61978	0.0074601732194423
O94779	O94842	0.007460172753781
O95757	Q5T5D7	0.007460172753781
Q96IJ6	Q9H0U3	0.0074601722881197
P54819	Q99707	0.0074601722881197
Q9NVH6	Q9Y4C2	0.0074601722881197
Q9NVH6	Q9Y3B4	0.0074601722881197
P49006	Q9Y2R0	0.0074601699598133
Q01469	P36776	0.0074601690284907
Q9NYA4	Q14195	0.0074601671658456
Q02413	Q9Y4B6	0.0074601667001843
Q92900	Q96F44	0.0074601648375391
P23284	P84090	0.007460162974894
Q460N5	P49411	0.0074601587839424
Q9H0U4	Q92542	0.007460156455636
O60260	Q9UHX1	0.0074601462110877
P67870	P12277	0.0074601452797651
O14950	P61296	0.0074601247906684
Q96EY7	Q15648	0.0074601210653781
Q15751	Q12769	0.0074601164087653
Q49A26	Q9NSY1	0.0074601117521524
P62837	O43491	0.0074600968509912
Q96QK1	Q9C0D3	0.0074600954540073
Q9UPN4	Q9NP81	0.0074600903317332
P51571	Q5JSZ5	0.0074600796215236
P55010	Q5T750	0.007460078690201
P11233	P60604	0.0074600717052817
P54577	Q99808	0.0074600633233785
Q9Y519	Q9Y5L4	0.0074600619263947
P07858	Q96N66	0.0074600600637495
P16383	Q9UI26	0.0074600572697818
Q8N612	Q9Y285	0.0074600502848625
O43791	O14744	0.0074600502848625
P18615	Q70CQ3	0.0074600502848625
Q13492	Q9NY65	0.0074600502848625
P39880	A7E2V4	0.0074600502848625
Q9Y463	O43379	0.0074600502848625
Q9Y697	O00154	0.0074600502848625
Q13451	P18615	0.0074600502848625
Q03112	P83881	0.0074600502848625
Q9UGK8	P00918	0.0074600470252335
Q0IIM8	Q9NVI7	0.0074600470252335
Q6YN16	P11233	0.0074600470252335
Q9BSH4	P11233	0.0074600470252335
Q9UBE0	P06756	0.0074600470252335
Q9NUL7	P60468	0.007460044696927
P42696	Q7Z739	0.0074600442312657
Q9UBL9	P22223	0.0074600432999432
P33176	Q86WV1	0.0074600386433303
Q5BKZ1	P61289	0.0074600377120077
Q32P51	P31689	0.0074600377120077
P61956	Q16739	0.007460031658411
Q92737	Q13409	0.0074600307270884
Q9Y2D2	P02768	0.0074600307270884
P02768	Q9NQG1	0.0074600307270884
Q9Y6E7	Q13409	0.0074600307270884
O00712	P02768	0.0074600307270884
P49703	P11177	0.0074600307270884
Q8IZI9	P11177	0.0074600307270884
A4D1T9	P16152	0.0074600307270884
P46779	P08637	0.0074600307270884
P16152	Q86YJ5	0.0074600307270884
P29992	O00148	0.0074600297957658
Q9Y450	P62280	0.0074600288644433
P46940	Q9H4H8	0.0074600214138627
Q13619	Q05086	0.0074600214138627
Q9BZF9	P08243	0.0074600214138627
Q92905	P51451	0.0074600190855562
Q76I76	O43681	0.0074600176885724
P46778	P42126	0.0074600158259272
Q969T9	P68371	0.0074600144289433
P25311	Q96FW1	0.007460010703653
Q13370	Q9UHD1	0.0074600093066692
O43143	Q6PUV4	0.0074600060470402
Q9UHI6	Q08209	0.0074600004591047
Q9UN37	P00797	0.0074600004591047
Q8WTW3	O75976	0.0074600004591047
P61326	84311	0.0074599948711693
Q8WVM8	O75592	0.0074599906802177
O43707	P49753	0.0074599818326532
P49750	Q9NVI1	0.0074599785730242
Q14738	O75569	0.0074599762447178
Q8IVT2	Q99798	0.0074599729850888
P0DTE8	P09874	0.0074599729850888
P23921	Q13751	0.0074599729850888
P26196	Q96S79	0.0074599706567823
Q9HCN4	Q6P3X3	0.0074599520303308
Q9UBP0	Q9Y3A5	0.0074599464423954
Q13835	Q6W0C5	0.0074599427171051
P09001	Q02241	0.0074599352665245
Q9UKK6	O75494	0.0074599352665245
Q9Y2S7	Q6A162	0.00745992641896
P49593	O95486	0.0074599254876375
O43615	P10620	0.0074599091894924
O75475	Q9BY77	0.0074599091894924
O75821	Q9NUQ9	0.0074599091894924
Q8WZ42	O75179	0.0074599091894924
P08729	P08253	0.0074598989449441
Q6ICB0	P22307	0.0074598989449441
P08253	Q5TF21	0.0074598989449441
Q6ZMT1	P08253	0.0074598989449441
O43823	Q70Z35	0.0074598989449441
Q7Z3K6	P22307	0.0074598989449441
Q13322	P22307	0.0074598989449441
Q14129	P22307	0.0074598989449441
P08253	P57796	0.0074598989449441
Q86YZ3	A1YPR0	0.0074598989449441
Q8NI32	P12694	0.0074598989449441
Q7RTU3	P12694	0.0074598989449441
P12694	Q14213	0.0074598989449441
A6NH52	P22307	0.0074598989449441
P22307	Q9BQI6	0.0074598989449441
Q8WW14	Q9Y266	0.0074598989449441
P12694	Q8N4T4	0.0074598989449441
P12694	Q9UK45	0.0074598989449441
Q8IZ57	O43823	0.0074598989449441
P08253	100506627	0.0074598989449441
Q86YZ3	Q8N8A2	0.0074598989449441
100128554	Q9Y266	0.0074598989449441
Q86XU0	Q9Y266	0.0074598989449441
Q15172	P22307	0.0074598989449441
Q9NWW9	P22307	0.0074598989449441
O00590	P48047	0.0074598975479602
Q96C00	Q15652	0.0074598952196538
Q86W34	Q16775	0.0074598928913474
P22102	A6NM10	0.0074598905630409
O15321	Q9NZC7	0.0074598896317183
P07942	Q9BWL3	0.0074598896317183
Q9C004	O95573	0.0074598873034119
O43396	P12081	0.0074598705396056
P68032	O60333	0.0074598668143153
O15145	P51955	0.007459866348654
Q9H0M0	Q9H910	0.0074598649516701
Q9C0D5	Q96T21	0.0074598640203475
Q9UQR1	Q14258	0.0074598635546863
Q92544	O00330	0.0074598612263798
P49590	Q9H061	0.0074598612263798
Q08380	Q15291	0.0074598607607185
P38432	P15170	0.0074598519131541
Q9Y619	Q96T37	0.0074598509818315
P27816	Q9HAC8	0.0074598481878638
O75947	Q5TAQ9	0.0074598453938961
O43164	Q8WYL5	0.0074598435312509
P51153	Q6PGP7	0.0074598416686058
P14618	Q6W5P4	0.0074598384089767
Q01082	Q9UN75	0.0074598351493477
Q9UIG0	Q8IUZ0	0.0074598346836864
Q9Y314	Q96HS1	0.0074598314240574
Q9H857	P28838	0.007459829095751
Q9GZV4	Q99417	0.0074598272331058
P08670	Q5T3J3	0.0074598267674446
P52732	Q13409	0.0074598197825253
O75531	P09651	0.0074598165228962
O15482	Q8WVX9	0.0074598146602511
Q99459	Q5JVL4	0.0074598100036382
Q10713	Q96Q45	0.0074598034843802
O75783	Q53GS9	0.0074598034843802
Q9H3N1	Q8WUY9	0.0074598006904125
Q8NI22	B7ZAQ6	0.0074597946368157
P54105	O95298	0.0074597946368157
Q8NFJ9	Q96EA4	0.0074597946368157
O43772	Q92626	0.0074597946368157
Q460N5	Q15036	0.0074597946368157
Q6P0N0	O43149	0.0074597946368157
Q8TCX1	Q8TB52	0.0074597946368157
Q9BYD1	Q96EK6	0.0074597946368157
Q9BQD3	Q9GZT9	0.0074597946368157
Q96A37	23392	0.0074597946368157
Q15031	Q96EK6	0.0074597946368157
Q9P0V3	Q01814	0.0074597946368157
O15228	P40337	0.0074597946368157
Q9H7D7	Q96EK6	0.0074597946368157
Q6PJI9	Q9P0V3	0.0074597946368157
Q9UJX2	O95298	0.0074597946368157
Q53HC5	Q9P0V3	0.0074597946368157
Q9Y6D5	Q6ZMK1	0.0074597946368157
Q7Z7E8	Q99614	0.0074597946368157
Q8NCP5	Q86TM6	0.0074597946368157
Q92696	Q5T440	0.0074597946368157
P29353	Q07065	0.0074597913771867
Q96P20	Q9UI42	0.0074597843922674
P61026	P22307	0.0074597815982997
Q5JTV8	P07951	0.0074597778730094
P13796	Q9BY44	0.0074597750790417
Q9Y297	Q3YEC7	0.0074597732163965
Q86TM6	P61020	0.0074597732163965
P78536	P63027	0.0074597732163965
Q9NY93	Q9UBU8	0.0074597732163965
Q5QP82	O75083	0.0074597722850739
P36969	P78406	0.0074597718194127
Q8N1E6	Q9H3U1	0.0074597685597836
Q460N3	Q8IWF2	0.0074597685597836
Q99983	Q8IWF2	0.0074597685597836
P58658	P28482	0.0074597685597836
Q15742	P60174	0.0074597666971385
Q9UHG3	P61923	0.0074597662314772
P49641	P12004	0.0074597662314772
P36957	P49189	0.0074597643688321
P53396	Q96N11	0.0074597625061869
Q9NTJ5	P26583	0.0074597527272999
Q9UBV2	O43827	0.007459744811058
Q9Y6M7	P38435	0.0074597443453967
O00764	Q13618	0.0074597410857677
O75874	Q9BV57	0.0074597396887838
Q02413	Q92538	0.0074597392231225
Q9UJY4	Q15654	0.0074597378261387
Q9BRS2	Q9H7F0	0.007459731772542
Q8N1G2	O00154	0.0074597303755581
P45877	P09525	0.0074597271159291
Q8NFH4	Q15393	0.0074597266502678
Q01082	P09681	0.0074597224593162
O75691	Q9UIS9	0.0074597215279936
Q96PZ0	Q8WUY9	0.0074597187340259
Q9Y6H3	Q70CQ2	0.0074597154743969
Q07021	P35226	0.0074597136117517
O95299	Q15800	0.007459707558155
O43896	Q96R06	0.0074597070924937
Q15785	Q15185	0.0074596968479454
Q8N128	Q13442	0.0074596926569938
P10586	Q96DH6	0.0074596796184778
Q9H9J2	Q8IWS0	0.0074596786871552
P83916	Q9UQN3	0.007459673564881
P10768	Q9UBH6	0.0074596726335585
Q9ULX6	Q7Z2W7	0.0074596721678972
Q8TF76	P57740	0.0074596717022359
Q6Y7W6	Q9Y4B4	0.0074596651829779
Q6Y7W6	Q6ZW49	0.0074596651829779
Q5K651	Q96HS1	0.0074596651829779
Q8TCT8	P53985	0.0074596651829779
Q6Y7W6	Q12972	0.0074596651829779
Q68CP9	Q99623	0.0074596651829779
P36578	100507161	0.007459663785994
O14980	P50747	0.0074596623890101
O14737	Q8WVV9	0.0074596516788005
Q6P1J9	P35226	0.0074596456252038
P16885	Q9ULC3	0.0074596437625586
Q8N7B6	Q14240	0.0074596437625586
Q8N7B6	Q04727	0.0074596437625586
O60573	Q96P20	0.0074596437625586
Q8N7B6	P60842	0.0074596437625586
O95299	O14628	0.0074596395716071
Q8NBN7	O00217	0.0074596395716071
Q13112	Q9H4B7	0.0074596395716071
P21964	Q9NRF8	0.0074596395716071
Q99798	Q15102	0.0074596395716071
P25205	Q8NAN2	0.0074596395716071
Q15021	P56385	0.0074596395716071
P25325	Q8NI22	0.0074596395716071
P30520	O75822	0.0074596395716071
O00629	O14910	0.0074596395716071
Q14332	P25705	0.0074596395716071
O60749	P11310	0.0074596395716071
Q13888	P17858	0.0074596395716071
P19404	Q8NBF2	0.0074596395716071
P62701	Q13683	0.0074596395716071
80028	Q9H4I3	0.0074596395716071
Q9UMX0	Q15102	0.0074596395716071
Q9BU02	Q96RY7	0.0074596395716071
Q96D05	Q03252	0.0074596395716071
P0DPB6	Q9Y4I1	0.0074596395716071
O14773	Q9NTI5	0.0074596395716071
Q8TDX7	Q9NXW2	0.0074596395716071
Q14332	P48047	0.0074596395716071
80028	Q9C0C7	0.0074596395716071
P41229	Q9Y3Z3	0.0074596395716071
O14561	Q6YP21	0.0074596395716071
Q9BXX0	Q71UM5	0.0074596395716071
Q6P5Z2	O00217	0.0074596395716071
Q9BU89	Q9NRV9	0.0074596395716071
Q9BRT8	Q9UJC3	0.0074596395716071
Q6BDS2	Q96RY7	0.0074596395716071
Q99538	Q9HBG6	0.0074596395716071
Q14108	Q5JVF3	0.0074596395716071
Q9BXS6	Q9NXV2	0.0074596395716071
Q9UHY1	Q9UIQ6	0.0074596395716071
P98153	Q9NVJ2	0.0074596395716071
Q8TCS8	283458	0.0074596395716071
P51149	Q9BRX5	0.0074596395716071
P61960	Q6YP21	0.0074596395716071
Q53GQ0	Q6AHZ1	0.0074596395716071
Q8WXG6	O94985	0.0074596395716071
Q96EC8	P61421	0.0074596395716071
Q8WXG6	O15360	0.0074596395716071
Q96HI0	O00767	0.0074596395716071
Q9Y3A5	P31937	0.0074596395716071
O43422	Q9UBU9	0.0074596395716071
Q99757	Q14671	0.0074596395716071
Q8N442	P62191	0.0074596395716071
O75781	O43598	0.0074596395716071
Q9NWV4	O43809	0.0074596395716071
Q8NBJ7	Q96GD0	0.0074596395716071
Q9Y5W7	P56556	0.0074596395716071
Q9GZZ1	Q9NRF9	0.0074596395716071
P00167	O75937	0.0074596395716071
Q8NBJ7	P23786	0.0074596395716071
Q9BXJ9	Q9H488	0.0074596395716071
Q9NUJ1	P00167	0.0074596395716071
Q9UJX3	Q99595	0.0074596395716071
P83876	P10109	0.0074596395716071
Q99459	Q9UGN5	0.0074596395716071
Q06203	Q96EK6	0.0074596395716071
P60953	O94760	0.0074596395716071
Q99584	Q15819	0.0074596395716071
Q9Y487	P09669	0.0074596395716071
O60343	P62875	0.0074596395716071
Q6DKJ4	P19404	0.0074596395716071
P30626	Q8NI22	0.0074596395716071
P07942	P50416	0.0074596395716071
A0A0B4J2D5	P05198	0.0074596395716071
Q9NTZ6	P30520	0.0074596395716071
P23193	Q9BVJ6	0.0074596395716071
Q86X52	O75718	0.0074596395716071
80028	Q99615	0.0074596395716071
Q8WXG6	P06213	0.0074596395716071
Q8IWT6	Q53R41	0.0074596395716071
P20042	A0A0B4J2D5	0.0074596395716071
Q15102	P26358	0.0074596395716071
P05198	P00167	0.0074596395716071
Q16762	P05165	0.0074596395716071
P62491	Q96G23	0.0074596325866878
Q9UHN6	Q13371	0.0074596311897039
A8K2U0	O14745	0.0074596260674297
O14686	P25787	0.0074596256017684
Q9BTL4	P07339	0.0074596228078007
P08133	Q9UGP5	0.0074596218764781
P02794	Q9UNH7	0.0074596209451556
Q8IY81	Q02241	0.0074596176855266
Q9UKF6	Q96BP3	0.0074596130289137
Q2TBF2	Q9UJV9	0.0074596018530428
Q01650	Q13185	0.0074595976620912
Q9NPH5	P00505	0.0074595976620912
Q96DI7	Q9Y3R5	0.0074595971964299
O15027	Q8TEV9	0.0074595944024622
O15371	Q9BW61	0.0074595916084945
Q9C0D3	Q15370	0.0074595916084945
P51398	O43822	0.0074595916084945
Q8TAC1	Q9UBU9	0.0074595850892364
P23921	Q6P9B6	0.007459566462785
P49756	Q14197	0.007459566462785
Q9Y6D5	Q658Y4	0.007459566462785
Q9Y6Z7	Q9NVI1	0.0074595655314624
P83111	P39905	0.0074595655314624
P16989	A6NDY0	0.0074595641344785
Q9NV79	Q9C005	0.0074595599435269
Q9Y678	P49006	0.0074595557525753
Q9GZT9	Q8NCE0	0.0074595450423657
P13797	P35609	0.0074595394544303
P11309	P62937	0.007459538988769
P51965	P52758	0.0074595371261239
O95248	Q15843	0.0074595371261239
Q6UN15	P09417	0.0074595371261239
O60493	P82979	0.0074595371261239
Q16512	Q9Y2G5	0.0074595371261239
Q9BU89	P05091	0.0074595371261239
P49006	P00966	0.0074595371261239
P36542	O75592	0.007459525950253
P06576	Q8N9W8	0.0074595231562852
P08670	P14672	0.0074595231562852
P08670	Q9C0I9	0.0074595231562852
P08779	Q9BRX9	0.0074595222249627
P49137	P11441	0.0074595198966562
O43237	Q9HCC0	0.0074595198966562
Q9Y295	Q9NR30	0.0074595147743821
P07203	Q8IUZ0	0.0074595133773982
Q9Y5K8	Q9BYT8	0.0074595124460756
Q9Y4W2	Q9P0K7	0.007459498476237
Q9BZH6	Q5T5U3	0.0074594868347048
Q86X76	O60271	0.0074594859033823
O60271	O43900	0.0074594859033823
P49407	O60271	0.0074594859033823
Q5GFL6	O60271	0.0074594859033823
O60271	Q92556	0.0074594859033823
O60271	Q9GZS0	0.0074594859033823
Q53GL0	O60271	0.0074594859033823
P13501	O60271	0.0074594859033823
O60575	O60271	0.0074594859033823
Q9NRX3	O60271	0.0074594859033823
P55822	O60271	0.0074594859033823
Q9NS91	P09132	0.0074594835750758
P63000	Q96AY3	0.007459482178092
Q9Y678	Q86XX4	0.0074594728648662
Q9UNW9	P30405	0.0074594728648662
Q7Z5G4	P63173	0.0074594705365598
Q9UBB4	P12270	0.0074594630859792
Q9NXB0	O15228	0.007459461223334
P25205	O75746	0.0074594584293663
Q14849	O43615	0.0074594570323824
O00422	Q5VWG9	0.0074594570323824
Q9Y3A3	Q03001	0.0074594556353986
Q5T749	P13473	0.0074594542384147
Q9Y240	P48729	0.0074594533070921
P48729	Q6A162	0.0074594533070921
P48729	Q96JB6	0.0074594533070921
A6NK59	P08243	0.007459451444447
P05023	P51157	0.0074594495818018
Q8WXX5	Q14161	0.0074594486504793
Q15555	Q8IY31	0.007459448184818
A8K0Z3	P51148	0.007459448184818
Q86Y39	Q13049	0.0074594467878341
P67870	Q8IX12	0.0074594453908503
Q9P0J1	Q15070	0.0074594430625438
Q96IU4	O76031	0.0074594430625438
Q01082	2197	0.0074594388715922
Q16576	Q92844	0.0074594337493181
Q8TB72	O75643	0.0074594290927052
O94874	P14314	0.0074594281613826
Q8IZ73	Q8TAT6	0.0074594249017536
O14974	Q9BRR8	0.0074594249017536
Q8N0Z3	Q8TBX8	0.0074594249017536
O75533	Q92543	0.0074594249017536
Q86UA1	Q6ICG6	0.0074594179168343
Q86UA1	Q6ZMN8	0.0074594179168343
P39748	Q86U42	0.0074594155885279
Q8WWF6	P31040	0.007459414191544
P55884	Q53EZ4	0.0074594086036086
Q9Y6D6	Q9NR31	0.0074594058096408
Q15751	O75746	0.0074594053439795
Q16740	Q15833	0.0074594016186892
Q04724	Q96GM5	0.0074594016186892
P35659	P02786	0.0074593969620764
Q00341	Q14677	0.0074593955650925
P62195	P23528	0.0074593909084796
Q15542	Q9BXW9	0.0074593876488506
P61956	Q9HAN9	0.0074593848548829
O00743	Q96JS3	0.0074593848548829
P08311	Q92542	0.0074593848548829
O43504	Q6PJT7	0.007459383457899
O75817	P11279	0.007459383457899
Q8WXF1	Q9HCS5	0.0074593778699636
P62072	P61513	0.0074593755416572
Q92947	P13798	0.0074593750759959
Q96EP5	Q66K79	0.0074593718163669
Q6PH85	P01034	0.0074593708850443
O95721	Q9UGP8	0.0074593676254153
P23368	Q96F44	0.0074593652971088
P07093	O14874	0.0074593652971088
Q68E01	P36954	0.0074593652971088
P46087	Q96KQ7	0.0074593592435121
P08397	Q7Z3D6	0.0074593550525605
P62330	Q9BU76	0.0074593508616089
P23142	P02768	0.0074593480676412
Q13835	Q5SY16	0.0074593471363186
Q8TDB4	Q9GZS3	0.0074593457393348
Q6ZSA7	P14314	0.0074593443423509
P14314	Q96QI5	0.0074593443423509
Q8NGN2	P14314	0.0074593443423509
P14314	Q96KN9	0.0074593443423509
P14314	Q8IYS5	0.0074593443423509
Q99729	Q2M3X9	0.0074593443423509
Q8NC56	O43520	0.0074593424797058
Q86T90	Q9NYL9	0.0074593410827219
Q13868	145946	0.0074593261815607
Q13868	Q8N4S9	0.0074593261815607
Q13868	Q15389	0.0074593261815607
Q13868	Q7Z3V5	0.0074593261815607
Q9NUL3	Q5T8P6	0.0074593252502381
Q7L591	P36776	0.0074593191966414
Q15366	Q8N1G0	0.0074593187309801
P50990	Q6YP21	0.0074593182653188
Q96AJ9	Q9UBU9	0.0074593164026737
Q8IZL8	P61758	0.0074593145400285
Q86SX3	O95816	0.0074593117460608
P43307	Q14103	0.0074593089520931
Q9HAV0	P40763	0.0074593080207705
Q8N8S7	Q9H5V9	0.0074593080207705
Q13112	Q8WWK9	0.0074593080207705
P46060	P17858	0.0074593033641576
Q9H6T0	Q15181	0.0074592968448996
Q86YZ3	Q08AD1	0.0074592931196093
P62633	P02511	0.0074592903256416
P46013	P32249	0.0074592689052224
P46013	Q8NI38	0.0074592689052224
Q9H089	Q96DS6	0.0074592689052224
Q7KZF4	Q8TCJ2	0.0074592679738998
P59998	Q8NCN2	0.0074592633172869
Q96BP2	P36952	0.0074592605233192
Q14738	Q9Y5J1	0.0074592465534806
Q8IWB9	Q9UHB9	0.007459245622158
P51784	Q9Y5J3	0.0074592442251741
P05023	Q13724	0.0074592418968677
P61978	Q53GS7	0.0074592404998838
Q96BR5	Q9NQC3	0.0074592395685613
Q96HI0	Q16629	0.0074592381715774
P35579	Q8TEB9	0.0074592377059161
Q68CZ1	P07737	0.0074592377059161
P30041	Q9P2B7	0.0074592377059161
Q9UKT9	P06239	0.0074592353776097
Q659A1	O43933	0.0074592353776097
Q9BZL6	P11217	0.0074592353776097
O14683	Q6P4Q7	0.0074592353776097
Q9Y697	P55809	0.0074592353776097
P46778	Q96EL2	0.0074592353776097
Q99675	Q16864	0.0074592353776097
Q9UDR5	Q86XP1	0.0074592353776097
Q5SZK8	O60858	0.0074592353776097
P13798	Q99697	0.0074592353776097
P12236	Q3V6T2	0.007459232583642
P11279	Q9H773	0.0074592311866581
O75534	Q9H0E2	0.0074592297896742
Q14498	P09681	0.0074592283926904
Q8WYL5	Q8TDW4	0.007459218148142
P84085	Q9P1Y5	0.0074592153541743
P07900	Q96L73	0.0074592120945453
Q8WYH8	P40227	0.0074592079035937
P99999	P12429	0.0074592074379324
O95817	Q9BRP4	0.0074592027813196
Q9NVW2	Q9UL63	0.0074592027813196
O43815	Q96IZ0	0.0074592013843357
Q9UEE9	Q13596	0.007459198590368
Q13126	O95897	0.0074591943994164
Q15393	P62277	0.0074591906741261
Q5T5Y3	P35527	0.0074591906741261
Q96BY7	Q9ULW0	0.0074591906741261
Q9P0L0	P51649	0.0074591883458197
Q9NV56	Q9NR50	0.0074591799639165
Q92734	P40424	0.0074591748416423
Q9H2H8	Q5JTC6	0.0074591748416423
P49821	P31321	0.0074591748416423
P13473	Q86X83	0.0074591748416423
Q9NPQ8	O14681	0.0074591748416423
P61764	Q9H2H8	0.0074591748416423
Q9NPQ8	Q00587	0.0074591748416423
O95470	Q13423	0.0074591715820133
Q9Y2R0	Q9UKV8	0.0074591655284166
P49006	Q92917	0.007459164597094
P46060	Q96KB5	0.007459164597094
O95248	Q12980	0.007459164597094
Q96QK1	O95747	0.0074591608718037
Q92900	Q6UVK1	0.0074591529555618
Q9BXW7	Q9NZE8	0.0074591506272554
P19447	Q9NRH1	0.0074591478332877
Q01844	Q53EU6	0.0074591399170458
O15126	P26599	0.0074591389857232
Q8TAE6	P22061	0.0074591380544006
O00232	O75935	0.0074591268785297
P61981	Q9BRX9	0.007459124084562
A6NNB3	P62195	0.0074591166339814
P56192	Q9NZL6	0.0074591147713363
Q9NNX1	O95071	0.0074591147713363
Q15013	O95071	0.0074591147713363
O43819	P30048	0.007459111046046
Q9H3U1	Q9UJY1	0.0074591073207557
O95487	P52597	0.0074591021984815
Q5VVQ6	P27448	0.0074590989388525
P23528	P43246	0.0074590942822396
O00170	Q96DV4	0.0074590891599655
P62942	P51648	0.0074590854346752
Q9H4L4	Q8TAQ2	0.0074590798467397
Q9P2E9	O95251	0.0074590779840946
Q12830	P09001	0.0074590779840946
O00178	Q14207	0.0074590779840946
Q53EZ4	Q9BXW9	0.0074590779840946
Q9NVN8	Q07157	0.0074590779840946
O43237	O95785	0.0074590779840946
O60506	Q5TB30	0.0074590779840946
Q9H2Y7	P51648	0.0074590779840946
Q9H967	O00303	0.0074590779840946
Q9H9T3	Q69YN4	0.0074590779840946
Q9P2K3	P14373	0.0074590779840946
Q14669	Q8N5G2	0.0074590779840946
P55011	Q8TEQ6	0.0074590779840946
O00443	Q6UWU2	0.0074590765871107
O15397	Q13642	0.0074590747244656
P05556	Q5T447	0.0074590709991753
O15155	Q9UG63	0.0074590696021914
P04818	Q9BWH6	0.0074590654112398
Q9Y535	O00629	0.007459064014256
Q9HC77	Q8NI36	0.0074590574949979
P40616	P36021	0.0074590384028851
Q9H0C5	P49189	0.0074590374715626
O60568	O95714	0.0074590323492884
Q92922	Q01664	0.0074590309523046
P49321	O75592	0.0074590281583368
Q9H8Y1	P16949	0.0074590258300304
Q8NGZ3	P16949	0.0074590258300304
P16949	A6NFD8	0.0074590258300304
55267	P16949	0.0074590258300304
Q9NPB3	P16949	0.0074590258300304
Q8TDW5	Q9UMX5	0.0074590258300304
P13693	A6NKD2	0.0074590258300304
Q8IVP9	P16949	0.0074590258300304
A8TX70	P49006	0.0074590258300304
Q9Y6U7	P16949	0.0074590258300304
P13693	Q99487	0.0074590258300304
Q2M5E4	P16949	0.0074590258300304
C9JLW8	Q9UJD0	0.0074590258300304
C9JLW8	Q86XK3	0.0074590258300304
Q9H2T7	P16949	0.0074590258300304
Q8IXF0	P49006	0.0074590258300304
Q9UMX5	Q14493	0.0074590258300304
Q8N8A8	P49006	0.0074590258300304
Q14532	C9JLW8	0.0074590258300304
Q9BXT2	P16949	0.0074590258300304
Q9UMX5	Q9NVQ4	0.0074590258300304
Q8IWT0	P00403	0.0074590258300304
P59534	P49006	0.0074590258300304
Q13148	Q5VZ03	0.0074590258300304
P00403	P58417	0.0074590258300304
P49006	Q9BSU3	0.0074590258300304
Q8WTV1	Q13148	0.0074590258300304
Q13148	P11230	0.0074590258300304
P13693	Q9HCC6	0.0074590258300304
P16949	Q9BXR6	0.0074590258300304
P13693	Q13183	0.0074590258300304
P13693	P05093	0.0074590258300304
C9JLW8	Q5VYY1	0.0074590258300304
C9JLW8	Q99727	0.0074590258300304
P78385	Q9UMX5	0.0074590258300304
Q96QR1	C9JLW8	0.0074590258300304
Q13148	Q9BYG0	0.0074590258300304
Q6UXB1	P00403	0.0074590258300304
Q8NCV1	P16949	0.0074590258300304
P13693	Q32P41	0.0074590258300304
P13693	Q9H611	0.0074590258300304
Q14449	Q9UMX5	0.0074590258300304
Q9BUY5	C9JLW8	0.0074590258300304
P13693	P0C671	0.0074590258300304
Q9UMX5	Q96DT6	0.0074590258300304
P16949	P30531	0.0074590258300304
C9JLW8	A2RTY3	0.0074590258300304
P13693	O60443	0.0074590258300304
P13693	P51511	0.0074590258300304
P20916	P16949	0.0074590258300304
P49006	Q8IZD6	0.0074590258300304
84809	P16949	0.0074590258300304
P13693	P78385	0.0074590258300304
Q92623	P16949	0.0074590258300304
P00403	Q0VAF6	0.0074590258300304
P00403	Q9NRE2	0.0074590258300304
P00403	Q96A44	0.0074590258300304
P00403	Q8N4C9	0.0074590258300304
P59861	P16949	0.0074590258300304
Q8NDX1	P00403	0.0074590258300304
P49006	Q8IVF7	0.0074590258300304
P13693	O43745	0.0074590258300304
Q5FYA8	P16949	0.0074590258300304
O75638	Q9UMX5	0.0074590258300304
Q6PXP3	C9JLW8	0.0074590258300304
Q13148	Q92481	0.0074590258300304
Q8WUB2	P00403	0.0074590258300304
Q8IUA0	P16949	0.0074590258300304
Q9H5Z6	Q13148	0.0074590258300304
Q9UMX5	Q86UD4	0.0074590258300304
C9JLW8	Q5VY80	0.0074590258300304
Q9GZX5	P49006	0.0074590258300304
Q5TD94	Q13148	0.0074590258300304
Q13148	Q99542	0.0074590258300304
Q86VH4	Q13148	0.0074590258300304
P13693	Q9Y6H5	0.0074590258300304
Q08ER8	C9JLW8	0.0074590258300304
Q8WTR8	Q9UMX5	0.0074590258300304
P13693	A0PJY2	0.0074590258300304
P43681	Q13148	0.0074590258300304
Q13148	Q14623	0.0074590258300304
Q96BM0	C9JLW8	0.0074590258300304
P49006	Q86UD4	0.0074590258300304
P00403	Q9BSU3	0.0074590258300304
P49006	Q8NHB7	0.0074590258300304
P49006	P22674	0.0074590258300304
O75474	C9JLW8	0.0074590258300304
Q14549	P49006	0.0074590258300304
P13693	Q13887	0.0074590258300304
P13693	P98196	0.0074590258300304
P04003	P16949	0.0074590258300304
Q6AI14	P16949	0.0074590258300304
Q6WQI6	P16949	0.0074590258300304
Q9BZM3	P16949	0.0074590258300304
P49006	Q13950	0.0074590258300304
Q86TC9	P16949	0.0074590258300304
P00403	P54107	0.0074590258300304
O15528	Q13148	0.0074590258300304
P0C7Q2	P16949	0.0074590258300304
Q8TBE1	Q9UMX5	0.0074590258300304
P13693	Q8N139	0.0074590258300304
Q96BH3	C9JLW8	0.0074590258300304
392360	P16949	0.0074590258300304
C9JLW8	O95183	0.0074590258300304
Q8IZN7	P16949	0.0074590258300304
Q15910	P00403	0.0074590258300304
P13693	Q9H0K4	0.0074590258300304
P13693	Q5DID0	0.0074590258300304
Q9H9P2	P16949	0.0074590258300304
C9JLW8	Q6P1K2	0.0074590258300304
P00403	Q9BPX1	0.0074590258300304
P49006	Q5U5R9	0.0074590258300304
C9JLW8	Q01851	0.0074590258300304
Q16827	C9JLW8	0.0074590258300304
Q9BSJ6	Q13148	0.0074590258300304
Q8NHA4	P16949	0.0074590258300304
P13693	Q9BXX3	0.0074590258300304
Q9UMX5	Q6RUI8	0.0074590258300304
Q7Z419	C9JLW8	0.0074590258300304
C9JLW8	P19397	0.0074590258300304
Q6IFN5	P16949	0.0074590258300304
P13693	P10070	0.0074590258300304
P13693	Q86UW2	0.0074590258300304
Q96RJ3	P49006	0.0074590258300304
Q96M60	C9JLW8	0.0074590258300304
Q9GZM3	P49006	0.0074590258300304
Q5SXM2	P00403	0.0074590258300304
Q86UW2	Q13148	0.0074590258300304
Q9UQR1	Q9UMX5	0.0074590258300304
Q13148	P21731	0.0074590258300304
C9JLW8	Q92914	0.0074590258300304
C9JLW8	Q9H892	0.0074590258300304
Q96PG2	Q13148	0.0074590258300304
Q07325	C9JLW8	0.0074590258300304
P13693	P52951	0.0074590258300304
P48539	Q9UMX5	0.0074590258300304
C9JLW8	P21731	0.0074590258300304
Q9H2C8	P16949	0.0074590258300304
Q9UMX5	P0DTE4	0.0074590258300304
P13693	P42127	0.0074590258300304
P00403	Q9H7P9	0.0074590258300304
P13693	Q9ULL4	0.0074590258300304
P13693	Q8NG78	0.0074590258300304
Q7Z7G0	C9JLW8	0.0074590258300304
C9JLW8	Q9P0W8	0.0074590258300304
Q8IX29	Q13148	0.0074590258300304
P13693	O75443	0.0074590258300304
C9JLW8	Q9BXC0	0.0074590258300304
Q9UMX5	O43167	0.0074590258300304
P49006	Q9BZM2	0.0074590258300304
Q70SY1	Q13148	0.0074590258300304
C9JLW8	O76015	0.0074590258300304
Q9BYJ4	P16949	0.0074590258300304
Q5JQS6	Q13148	0.0074590258300304
P13693	Q8NGN2	0.0074590258300304
Q9P0U1	P16949	0.0074590258300304
Q9UMX5	A6NKQ9	0.0074590258300304
Q5SQS8	C9JLW8	0.0074590258300304
Q86UU5	C9JLW8	0.0074590258300304
Q9H6Q3	Q13148	0.0074590258300304
Q96QV1	P16949	0.0074590258300304
P13693	P53567	0.0074590258300304
Q8IYN6	P16949	0.0074590258300304
P49006	Q9H8W5	0.0074590258300304
Q16696	P16949	0.0074590258300304
Q96NT3	Q9UMX5	0.0074590258300304
Q8NEE8	Q13148	0.0074590258300304
P49006	O15455	0.0074590258300304
Q9Y2V3	Q9UMX5	0.0074590258300304
P13693	O60393	0.0074590258300304
O95985	Q9UMX5	0.0074590258300304
Q9UMX5	Q5JTB6	0.0074590258300304
26582	P16949	0.0074590258300304
Q9H3H9	Q9UMX5	0.0074590258300304
C9JLW8	Q5XLA6	0.0074590258300304
Q8NGC1	P16949	0.0074590258300304
Q16559	C9JLW8	0.0074590258300304
P49006	Q9UJU3	0.0074590258300304
P49006	Q8TBZ2	0.0074590258300304
Q9UI17	Q9UMX5	0.0074590258300304
P13693	Q86W28	0.0074590258300304
Q68BL8	P00403	0.0074590258300304
P49006	P42261	0.0074590258300304
P16949	Q9UJU3	0.0074590258300304
Q96I13	P16949	0.0074590258300304
C9JLW8	Q14451	0.0074590258300304
O76015	P16949	0.0074590258300304
P49006	Q9BT23	0.0074590258300304
Q9UMX5	Q8TCG5	0.0074590258300304
Q9UMX5	Q2M3X9	0.0074590258300304
C9JLW8	Q8TAP9	0.0074590258300304
P16949	P61587	0.0074590258300304
P16949	Q9BZM2	0.0074590258300304
Q96PG2	C9JLW8	0.0074590258300304
Q6IF00	P16949	0.0074590258300304
P13693	Q8TAM1	0.0074590258300304
C9JLW8	Q5BKY1	0.0074590258300304
C9JLW8	Q8IUB2	0.0074590258300304
Q9BXC0	P16949	0.0074590258300304
Q9UMX5	Q96QE4	0.0074590258300304
P13693	P23471	0.0074590258300304
5956	P16949	0.0074590258300304
Q14512	Q13148	0.0074590258300304
C9JLW8	Q8IYX1	0.0074590258300304
P00403	Q9Y5U4	0.0074590258300304
Q7Z3Z4	Q9UMX5	0.0074590258300304
280657	P16949	0.0074590258300304
P13693	O75459	0.0074590258300304
Q5TYW1	Q9UMX5	0.0074590258300304
Q8NGR1	P16949	0.0074590258300304
Q9H3M0	P16949	0.0074590258300304
P49006	Q9BYJ4	0.0074590258300304
Q96NL1	C9JLW8	0.0074590258300304
Q03052	Q9UMX5	0.0074590258300304
Q9NR97	Q9UMX5	0.0074590258300304
P13693	Q969X2	0.0074590258300304
P13693	P61366	0.0074590258300304
P35070	C9JLW8	0.0074590258300304
C9JLW8	Q86Y37	0.0074590258300304
C9JLW8	Q13069	0.0074590258300304
Q9Y5F9	P49006	0.0074590258300304
Q8NBL3	P16949	0.0074590258300304
Q2VY69	P16949	0.0074590258300304
Q96J65	P16949	0.0074590258300304
Q9P1Q5	C9JLW8	0.0074590258300304
Q8WU49	C9JLW8	0.0074590258300304
Q96I13	C9JLW8	0.0074590258300304
P13693	Q8NGR1	0.0074590258300304
P27815	Q9UMX5	0.0074590258300304
P13693	Q9P242	0.0074590258300304
Q9BQ24	Q9UMX5	0.0074590258300304
Q9UMX5	P22888	0.0074590258300304
C9JLW8	Q96QE2	0.0074590258300304
Q6UW32	P16949	0.0074590258300304
Q9UMX5	P00742	0.0074590258300304
400359	C9JLW8	0.0074590258300304
Q13072	P16949	0.0074590258300304
P49006	Q8TDI8	0.0074590258300304
P59542	C9JLW8	0.0074590258300304
Q9UMX5	Q9H5Y7	0.0074590258300304
C9JLW8	Q9H1X3	0.0074590258300304
P39210	Q9UMX5	0.0074590258300304
Q86UW2	P49006	0.0074590258300304
P13693	Q5HYL7	0.0074590258300304
Q9NYA3	P16949	0.0074590258300304
P13693	Q96SR6	0.0074590258300304
P49006	O60741	0.0074590258300304
C9JLW8	Q6X9E4	0.0074590258300304
Q9NZT2	O95926	0.0074590221047401
Q8WYL5	Q8TBP6	0.0074590193107724
O15503	Q96J01	0.0074590183794498
Q96J01	Q3KNT9	0.0074590183794498
Q96J01	Q9NXD2	0.0074590183794498
Q96J01	Q3SYF9	0.0074590183794498
Q96J01	400359	0.0074590183794498
Q96J01	A1L4L8	0.0074590183794498
Q96J01	Q6ZRR5	0.0074590183794498
Q96J01	Q53HV7	0.0074590183794498
Q96J01	O14604	0.0074590183794498
Q13519	Q96J01	0.0074590183794498
Q96J01	Q96MX3	0.0074590183794498
Q96J01	P05981	0.0074590183794498
Q96J01	P83110	0.0074590183794498
Q96J01	P22301	0.0074590183794498
Q96J01	Q86XE3	0.0074590183794498
Q96J01	Q9Y5T4	0.0074590183794498
Q96J01	P04839	0.0074590183794498
Q96J01	Q16690	0.0074590183794498
Q96J01	O75031	0.0074590183794498
Q96J01	Q6WBX8	0.0074590183794498
Q96J01	P10632	0.0074590183794498
Q96J01	P49863	0.0074590183794498
Q96J01	Q6ZP29	0.0074590183794498
Q96J01	Q12841	0.0074590183794498
Q96J01	Q8TC99	0.0074590183794498
Q96J01	Q9Y5J5	0.0074590183794498
Q9NSU2	P39019	0.0074590151198208
P54819	Q5T764	0.0074590151198208
Q8TDP1	Q8WVV9	0.0074590132571756
O14497	P78562	0.0074590109288692
O43292	O43823	0.0074590020813047
Q9UMX0	Q9NR09	0.0074590020813047
Q9H0X4	Q9UMX0	0.0074590020813047
Q641Q2	P61254	0.0074589964933693
Q9UM54	Q9UGY1	0.0074589946307241
O00151	Q96QC0	0.0074589941650629
Q8IVU9	Q99613	0.007458982989192
P62955	P53621	0.007458982989192
P32246	P33176	0.007458982989192
Q9Y4Z2	Q99613	0.007458982989192
Q99959	P04062	0.0074589769355952
Q16881	Q9BRP4	0.0074589760042726
P16402	P20020	0.0074589713476598
Q9BVM2	O43290	0.0074589666910469
Q96HI0	P08253	0.0074589578434824
Q9Y3B7	O15230	0.0074589550495147
Q9H0J9	P62937	0.0074589545838534
Q9Y512	P09874	0.0074589531868696
O95801	P46199	0.007458952255547
Q9NS69	P61923	0.0074589508585631
O60291	Q96BM9	0.0074589494615793
Q12965	Q9BV40	0.0074589494615793
P15291	P26232	0.0074589494615793
Q9GZU8	Q9Y3X0	0.0074589494615793
O43310	P27694	0.0074589485302567
Q9H583	Q86US8	0.0074589485302567
Q5VZ89	Q14978	0.0074589462019503
Q9Y2Q3	P36405	0.0074589448049664
Q13263	Q9HCE1	0.0074589373543858
Q6UWY0	P51649	0.0074589336290955
Q9UBR2	Q9NZI8	0.0074589289724826
P51991	P57737	0.0074589280411601
P35527	P22670	0.0074589257128536
P13645	P22670	0.0074589257128536
Q969F9	Q03154	0.0074589191935956
Q92616	O60245	0.0074589177966117
Q14165	P02768	0.0074589145369827
Q00059	Q96G21	0.0074589131399989
P60983	Q9H7X7	0.0074589098803699
Q9UQR0	P40937	0.0074589042924344
Q9H078	P63010	0.0074589038267731
Q96C36	Q9UJ14	0.007458901964128
Q99551	P23528	0.0074589014984667
Q6L8Q7	Q8WWI1	0.0074588903225958
Q8NEZ3	P30086	0.0074588879942893
P12236	Q9NQ94	0.0074588828720152
Q9P2N5	Q02543	0.0074588819406926
Q9P2E9	P14672	0.0074588740244507
Q9BXF3	P52298	0.0074588730931282
P49458	Q96HA1	0.0074588726274669
Q96SK2	Q9H6U6	0.0074588726274669
Q8N7C3	P24534	0.0074588702991604
O00764	O60238	0.0074588702991604
P01375	P24534	0.0074588702991604
Q5M8T2	P24534	0.0074588702991604
P24534	P13631	0.0074588702991604
Q13477	P24534	0.0074588702991604
O00624	P24534	0.0074588702991604
P99999	P04004	0.0074588702991604
P99999	Q96RI1	0.0074588702991604
P42766	Q96HM7	0.0074588702991604
P56705	P24534	0.0074588702991604
Q9H6S0	Q8N4C6	0.0074588702991604
P46098	P99999	0.0074588702991604
P99999	Q9H0M4	0.0074588702991604
P16383	P62847	0.0074588693678379
Q9UDY2	Q9NNW5	0.0074588661082088
P62891	Q9NZT1	0.0074588637799024
Q12906	Q9NZM3	0.007458861451596
P04179	Q5TCS8	0.0074588572606444
P50416	Q495W5	0.0074588567949831
Q8NFR9	P61289	0.0074588549323379
Q8N1G2	Q9H9J2	0.0074588544666767
Q9UBB4	Q96AY4	0.0074588535353541
Q13310	P17987	0.0074588530696928
Q14247	Q8N960	0.0074588526040315
O60264	Q66PJ3	0.0074588512070477
Q8NCN5	P27797	0.0074588507413864
Q9NXJ5	O95202	0.0074588442221283
O75462	P39656	0.0074588409624993
P11586	O75807	0.0074588349089026
Q8WVC6	P48047	0.0074588335119187
O00308	P56539	0.0074588321149349
P27708	P22670	0.0074588311836123
Q6P5R6	Q9NYL9	0.0074588265269994
P0DPB6	Q70CQ2	0.0074588260613381
Q9UI12	Q7Z739	0.0074588228017091
Q9NPJ8	Q14677	0.0074588148854672
O60512	P50453	0.0074588102288544
P17302	P50453	0.0074588102288544
Q8N4B1	P09543	0.0074588074348866
101930123	Q12905	0.0074588027782738
P35658	Q6ZU35	0.0074588027782738
O00764	Q6ZUS5	0.0074588027782738
Q9UBU8	Q7Z5M5	0.0074587953276932
Q9H4A6	Q14139	0.0074587916024029
P35269	P62899	0.007458790205419
Q7KYR7	O43823	0.0074587874114513
O75410	Q9NSK0	0.0074587864801287
P38432	O75391	0.0074587864801287
Q96CP2	Q9NWH9	0.0074587864801287
P46063	Q9HCK1	0.0074587864801287
O43482	Q96Q89	0.0074587864801287
Q6NUK1	P20674	0.0074587864801287
Q9Y4K4	Q96AC1	0.0074587864801287
Q96AC1	Q86WA6	0.0074587864801287
Q9UH65	P67936	0.0074587864801287
Q9UH65	Q9Y4F5	0.0074587864801287
O00268	A6NHR9	0.0074587864801287
O43524	Q16643	0.0074587864801287
P54105	O43524	0.0074587864801287
P51587	P52655	0.0074587864801287
P22681	Q9H1K0	0.0074587864801287
P51151	Q14166	0.0074587864801287
Q9NVR5	Q9P270	0.0074587864801287
P43246	Q14554	0.0074587850831449
Q9UIS9	Q9NVZ3	0.0074587785638868
O60885	Q8IXJ6	0.0074587785638868
Q9UGK8	Q6NW29	0.0074587780982255
Q6ZMR3	P46109	0.0074587780982255
Q9UGK8	Q96PQ6	0.0074587780982255
Q8WYP5	P60510	0.0074587762355804
Q96N67	Q13033	0.0074587757699191
O95819	P83731	0.0074587748385965
Q5JSZ5	Q8TDD1	0.0074587729759514
P23284	P43897	0.0074587669223546
O43819	Q86TM6	0.0074587669223546
P55084	Q9NS69	0.0074587650597095
Q9UJS0	Q8N1S5	0.0074587636627256
Q15007	Q13523	0.0074587590061128
Q6P3W7	O14524	0.0074587571434676
Q86XL3	Q9UGP8	0.0074587552808225
Q96JJ6	P68371	0.0074587538838386
P57723	O43819	0.0074587510898709
Q9P0V9	Q969Z0	0.007458739914
P12955	Q9UBT2	0.007458739914
Q6YFQ2	O15230	0.0074587380513548
Q01105	Q8IYS1	0.0074587329290807
Q14592	Q9H3G5	0.0074587319977581
P62820	Q14974	0.0074587319977581
Q13144	O95197	0.0074587287381291
Q92665	Q9H2G2	0.0074587273411452
P28331	Q7L0Y3	0.0074587208218872
Q9Y385	Q9BVC4	0.0074587170965969
Q8NDV7	P35222	0.0074587040580809
Q15459	Q14195	0.0074586998671293
Q96EY1	P20336	0.007458699401468
P01008	O00264	0.0074586970731616
P07900	Q8IV32	0.0074586886912584
O14979	Q08397	0.0074586858972907
Q96PZ0	Q9H0D6	0.0074586821720004
P35221	Q96MT1	0.0074586807750165
P62906	Q8N2M8	0.0074586765840649
Q96EH3	Q9ULV4	0.007458675187081
Q14257	Q9BQ13	0.0074586737900972
P53621	P43897	0.0074586723931133
P57740	Q8N6G5	0.0074586723931133
Q14244	Q9NZV5	0.0074586700648069
Q15758	O60524	0.0074586668051779
Q13867	P38606	0.0074586598202586
80086	Q8NA58	0.0074586574919521
P49790	P63104	0.0074586393311619
P14174	P31944	0.0074586379341781
Q9UHD2	Q9H3S7	0.0074586370028555
Q13765	Q9HAD4	0.0074586295522749
P56134	Q9NU23	0.007458624895662
Q969Q5	P56134	0.007458624895662
P27695	P07711	0.007458624895662
Q9BY50	O00625	0.007458624895662
Q12934	Q9NVS9	0.007458624895662
O43390	Q8N4P3	0.0074586234986782
O00560	Q75T13	0.007458615116775
Q9Y672	P61224	0.007458615116775
Q9BRJ6	A5D8V6	0.007458615116775
Q4G0M1	O15121	0.007458615116775
P01040	Q9BU23	0.007458615116775
Q86T03	O95789	0.007458615116775
Q9BYC9	Q8N5G2	0.007458615116775
Q9NYJ1	P58557	0.007458615116775
Q8NG27	Q96BI3	0.007458615116775
Q96DA0	O60313	0.007458615116775
Q96K19	Q8NCA5	0.007458615116775
Q86Y82	Q6IQ21	0.007458615116775
Q96F44	Q9UG56	0.007458615116775
Q9NV66	P61218	0.007458615116775
P49915	Q9UBG0	0.007458615116775
Q12772	P28799	0.007458615116775
P20719	Q9HD20	0.007458615116775
Q9NYQ6	O14949	0.007458615116775
Q5C9Z4	O75503	0.007458615116775
Q5SZK8	Q9BYC8	0.007458615116775
Q14019	Q96S44	0.007458615116775
P17302	P61218	0.007458615116775
Q9H977	Q9H4G4	0.007458615116775
O14757	P33121	0.007458615116775
Q7RTS9	P11047	0.007458615116775
Q9BT67	Q14145	0.007458615116775
Q00403	O60512	0.007458615116775
Q5VST6	100101267	0.007458615116775
Q6MZM0	O15260	0.007458615116775
P51665	Q13247	0.0074586141854524
O15027	653316	0.0074586127884685
O15027	Q9UMR7	0.0074586127884685
Q14247	P54886	0.0074586067348718
Q13257	P56559	0.0074585974216461
P38432	P08237	0.0074585969559848
Q9NVM4	Q9Y265	0.00745858438313
Q9NVM4	P63244	0.00745858438313
P17844	Q9NVM4	0.00745858438313
P49792	Q9NVM4	0.00745858438313
P06493	Q9NVM4	0.00745858438313
Q9NVM4	P49959	0.00745858438313
O75821	Q99856	0.00745858438313
P22102	Q9NVM4	0.00745858438313
P61978	Q9NVM4	0.00745858438313
Q9NV66	O43615	0.0074585783295333
Q04837	P60520	0.007458574604243
Q9NTJ3	P56381	0.007458574604243
400359	P17066	0.0074585732072591
Q99755	Q8WXF1	0.0074585732072591
Q13867	Q92783	0.0074585694819688
P24666	Q9HD15	0.0074585638940334
O43511	P61978	0.0074585597030818
Q9UHR4	Q5PRF9	0.0074585489928722
Q96P63	P63104	0.0074585475958883
Q2NKX9	P05091	0.0074585429392755
P16152	O15042	0.0074585331603884
Q8IYE0	Q13561	0.007458530832082
P48739	283458	0.007458524312824
Q9BRR3	O14939	0.0074585136026144
P00918	P49773	0.0074585108086466
Q8IYB7	Q86US8	0.0074585098773241
Q86V25	P04075	0.0074585061520338
P15880	P42126	0.0074584991671144
O75665	P10244	0.007458496838808
P35658	Q9Y3B2	0.0074584940448403
Q96PK6	Q9BVA0	0.0074584889225661
Q9NPH2	P48163	0.0074584847316145
Q96CB9	Q86UE4	0.0074584814719855
Q9BQ67	P22532	0.0074584786780178
O60506	Q9H840	0.0074584782123565
Q9BZF1	Q8NBL1	0.0074584777466952
Q9NRR3	Q14244	0.0074584777466952
3500	P35268	0.0074584772810339
Q13438	Q9ULX7	0.0074584619142115
P05387	P41217	0.007458459585905
P51610	Q04637	0.007458459585905
P50213	Q9BVJ6	0.0074584544636309
Q96Q89	P26599	0.0074584535323083
Q0PNE2	Q8IUZ0	0.0074584526009857
Q9BQ67	P62857	0.0074584526009857
Q9NRL3	P30048	0.0074584521353244
Q15637	Q8IY81	0.0074584507383406
Q6TFL4	O75955	0.0074584442190825
Q5T4S7	P19447	0.0074584423564374
Q96T76	Q8N163	0.0074584414251148
Q9H0S4	Q9BVV7	0.0074584395624697
Q53RT3	Q96AG4	0.0074584376998245
Q92643	Q86V85	0.0074584353715181
Q14195	Q9NVQ4	0.0074584246613085
O95985	Q01813	0.0074584200046956
P00367	Q9BXW9	0.0074584181420505
P28331	Q6Y1H2	0.0074584176763892
Q86Y07	Q15046	0.0074584148824214
Q71U36	O60814	0.0074584134854376
Q68CZ1	P55265	0.0074584097601473
Q8WTR4	P11310	0.0074584088288247
Q9BZE4	Q92569	0.0074583967216312
Q9BYX2	P02462	0.0074583888053894
Q7Z2K8	Q15842	0.0074583762325346
O15121	Q9UQ49	0.0074583762325346
Q14680	P0CG47	0.0074583762325346
Q92990	O75896	0.0074583762325346
Q6NSJ2	Q15800	0.0074583762325346
Q03701	Q9NZV5	0.0074583762325346
P28799	Q5SRI9	0.0074583762325346
O95789	Q96BI3	0.0074583762325346
Q9H300	Q6P1M9	0.0074583762325346
Q96D05	P34949	0.0074583762325346
Q8WXG9	Q6UX07	0.0074583762325346
Q709F0	P36896	0.0074583762325346
Q4G0M1	Q9H7S9	0.0074583762325346
Q7Z2K8	Q9BVT8	0.0074583762325346
A5D8V6	Q9Y3B9	0.0074583762325346
Q15842	O14787	0.0074583762325346
P00395	O60245	0.0074583762325346
P43007	Q9NYR9	0.0074583762325346
Q9NQ55	A5D8V6	0.0074583762325346
Q8NBA8	Q9BVC6	0.0074583762325346
Q709F0	Q92526	0.0074583762325346
Q6ZN17	A5D8V6	0.0074583762325346
Q8TB36	Q92628	0.0074583762325346
Q96S44	Q9Y6A1	0.0074583762325346
Q9H9P8	Q9UJK0	0.0074583762325346
Q6P1J9	Q9Y221	0.0074583743698894
P17812	Q17RY0	0.0074583701789379
P42167	Q13564	0.007458368781954
A0FGR8	Q08AI8	0.0074583678506314
A0FGR8	Q9HB96	0.0074583678506314
A0FGR8	P35227	0.0074583678506314
A0FGR8	Q3I5F7	0.0074583678506314
Q99661	Q15836	0.007458365522325
Q5TAP6	O15371	0.0074583636596798
Q6NSJ5	O43251	0.0074583585374057
Q9H0M0	Q9NX70	0.0074583580717444
P38159	Q8TF66	0.0074583571404218
Q13310	Q9BQ65	0.0074583529494702
Q7L0Y3	Q9UM00	0.0074583464302122
P48643	Q86VD7	0.0074583459645509
P48643	Q10588	0.0074583459645509
P22392	P36952	0.0074583450332283
P0CG47	Q9NZT1	0.0074583422392606
O76075	Q15691	0.0074583417735993
Q8IZT6	Q8N5U6	0.0074583403766155
Q9BXS5	O75352	0.0074583366513252
Q9P287	P11172	0.0074583333916962
P41208	P16949	0.007458328269422
Q9Y241	Q9NSE4	0.0074583273380994
Q15363	Q24JP5	0.0074583240784704
Q8IWX8	Q14204	0.0074583203531801
P52701	O15116	0.0074583194218575
Q5VX52	Q16822	0.0074583017267286
Q86YR5	P26583	0.0074583007954061
Q9H9P8	Q00169	0.0074582970701158
Q9Y5W9	P14735	0.007458294276148
P61764	P47897	0.0074582928791642
Q99640	P12270	0.0074582924135029
P02545	Q16659	0.007458291016519
Q9Y2V3	Q15436	0.0074582798406481
P55265	Q9UJV9	0.0074582775123417
Q86VP6	P12724	0.0074582765810191
Q99567	Q15633	0.007458274718374
Q12996	Q96P20	0.0074582723900675
O75874	Q9Y6G3	0.0074582700617611
P49419	P27695	0.0074582621455192
Q96CN9	P46940	0.0074582612141966
Q96G03	Q58WW2	0.0074582602828741
Q16222	P62258	0.0074582602828741
Q9UPN9	P62847	0.0074582500383257
P49023	Q9GZV5	0.0074582486413419
Q9BW85	O43164	0.0074582425877451
P00558	Q16633	0.0074582393281161
P00558	P0CG29	0.0074582393281161
P15153	O75787	0.0074582379311323
Q9P0L0	O14745	0.0074582290835678
Q9UNM6	Q8NHX9	0.0074582258239388
O00743	Q7RTS9	0.0074582230299711
Q9H6Z4	Q15286	0.0074582174420356
Q9BQ67	O75170	0.0074582104571163
Q8WWM7	P09651	0.007458209991455
Q9UGM3	P30153	0.0074582090601325
Q9UJS0	Q9UGM3	0.0074582090601325
Q9P035	Q9C0F0	0.0074582090601325
Q13162	P42285	0.0074582076631486
O60341	P61353	0.0074582071974873
P30837	P78346	0.0074582044035196
Q9P0U3	P21333	0.0074582020752131
Q32MZ4	Q9UIS9	0.00745819369331
Q17RS7	P04908	0.0074581932276487
O15066	Q00839	0.0074581913650035
P62987	Q9NVH0	0.007458187174052
P51809	Q5SRE5	0.0074581815861165
Q9UPP1	Q9Y5Q8	0.0074581806547939
Q08257	P60604	0.0074581708759069
Q96A37	P47914	0.0074581685476005
O43854	P47914	0.0074581685476005
P05026	Q96T37	0.0074581624940037
Q9NWS0	Q4VCS5	0.0074581620283424
Q9UN36	P31948	0.0074581615626811
Q8N490	P08237	0.0074581578373909
Q8NHZ8	P23396	0.007458156440407
P12955	P40938	0.0074581545777618
Q9NP64	P62263	0.0074581508524715
Q9GZS3	Q9P218	0.0074581406079232
Q96JC1	P62899	0.0074581406079232
O00148	Q6PH81	0.0074581406079232
Q92890	Q9BXS9	0.0074581350199878
Q9ULV4	P07711	0.0074581350199878
Q9BRR0	P27348	0.0074581350199878
Q9H444	P46776	0.0074581331573426
Q9Y2X3	Q9Y478	0.007458122447133
P49768	Q9UL25	0.0074581215158104
Q5T9A4	Q9BQS6	0.0074581173248589
Q5T9A4	P14780	0.0074581173248589
Q00266	P83111	0.0074581173248589
Q5T9A4	O43825	0.0074581173248589
P26232	Q8TED1	0.007458109408617
Q9Y376	Q15185	0.0074581084772944
Q9UBE0	O75534	0.0074581024236977
O75691	Q92896	0.0074580991640686
P04843	Q9Y2G0	0.0074580949731171
P07237	O75072	0.0074580949731171
O15371	P13646	0.0074580935761332
P13671	Q9BQI0	0.0074580912478268
Q14145	P11441	0.0074580907821655
P11684	P35579	0.007458088453859
Q9Y6I3	P30876	0.0074580824002623
Q9H089	P62736	0.0074580796062946
Q29RF7	P05089	0.0074580698274075
Q8IY67	Q7L2H7	0.0074580670334398
Q96RL7	Q96G23	0.0074580595828592
O75940	Q13472	0.0074580595828592
Q9ULT8	P49411	0.0074580581858754
P52701	Q86U44	0.0074580553919076
Q7Z6J6	Q92890	0.0074580549262464
P28070	O95166	0.0074580465443432
P05387	P12273	0.0074580437503755
Q92888	O43318	0.0074580367654562
P78371	Q01804	0.0074580288492143
Q5FWF4	O75477	0.0074580246582627
O75489	P07288	0.0074580246582627
Q9P246	Q9NZI8	0.0074580139480531
Q9UIS9	P82663	0.0074580139480531
Q7Z417	Q5T0B9	0.0074580139480531
P20671	Q6UWU4	0.0074580139480531
Q9H0K1	Q6FI13	0.0074580139480531
P0CG47	Q9Y6A5	0.0074580120854079
O43148	Q86VS8	0.0074580055661499
Q14344	Q15170	0.0074580032378435
O75882	P61204	0.0074580032378435
Q9Y5K5	Q3MHD2	0.0074580032378435
P0DTE8	A6NHG4	0.0074580032378435
Q6PCB7	Q8TEB1	0.0074580032378435
Q9H3P7	Q10469	0.0074580032378435
Q16626	Q6NSI4	0.0074580032378435
P19387	Q16706	0.0074580032378435
Q9BRP4	P06239	0.0074580032378435
Q15003	P08069	0.0074580032378435
P22314	391634	0.0074580032378435
Q969H8	Q07954	0.0074580032378435
P19022	P00568	0.0074580032378435
Q02218	Q99627	0.0074580032378435
Q8IWZ6	Q15155	0.0074580032378435
O43291	O15160	0.0074580032378435
Q6UX71	P84996	0.0074580032378435
P18669	P08253	0.0074580032378435
Q9BRP4	P52429	0.0074580032378435
Q96FV9	P61204	0.0074580032378435
P19022	P63279	0.0074580032378435
P10398	Q8IVV7	0.0074580032378435
Q14315	Q71UM5	0.0074580032378435
Q15366	E5RIL1	0.0074580032378435
P22413	O00193	0.0074580032378435
Q15034	Q9P2R7	0.0074580032378435
Q9H1A3	P28331	0.0074580032378435
P07686	Q13561	0.0074580032378435
O75147	O60784	0.0074580032378435
O76071	P21912	0.0074580032378435
Q7Z6M1	Q9NPF4	0.0074580032378435
Q9UET6	P28300	0.0074580032378435
Q9NQP4	Q6VN20	0.0074580032378435
Q9Y295	O15121	0.0074580032378435
P17174	Q16527	0.0074580032378435
Q13232	O15350	0.0074580032378435
P53350	Q13232	0.0074580032378435
P78346	P06239	0.0074580032378435
P98153	O94782	0.0074580032378435
P49755	Q5JTJ3	0.0074580032378435
Q8TCU4	O00116	0.0074580032378435
O76071	O60568	0.0074580032378435
P10619	Q6PGP7	0.0074580032378435
Q9Y237	O75828	0.0074580032378435
O00186	P36551	0.0074580032378435
O15160	Q9H488	0.0074580032378435
O75475	P61204	0.0074580032378435
Q13724	O15160	0.0074580032378435
O43405	Q08211	0.0074580032378435
Q6VN20	O00459	0.0074580032378435
Q9UNF1	P30532	0.0074580032378435
Q9HAV0	P50897	0.0074580032378435
P35610	P30046	0.0074580032378435
P30626	P40855	0.0074580032378435
Q92643	Q9Y4D1	0.0074580032378435
P49674	Q8TDB4	0.0074580032378435
Q8NFH4	P55036	0.0074580032378435
Q8TCU4	O60830	0.0074580032378435
O75147	O14734	0.0074580032378435
Q6PCB7	Q13409	0.0074580032378435
Q6ZXV5	P10606	0.0074580032378435
Q9UPY3	P69849	0.0074580032378435
Q99941	O75489	0.0074580032378435
P49821	Q13015	0.0074580032378435
Q16769	Q9UKY7	0.0074580032378435
P62699	P13804	0.0074580032378435
Q9NX14	P42765	0.0074580032378435
P23786	Q9H3K6	0.0074580032378435
Q13445	P06213	0.0074580032378435
Q9BRP4	P09936	0.0074580032378435
O95602	P22061	0.0074580032378435
Q7KYR7	O94782	0.0074580032378435
Q9HCN8	Q9Y4D1	0.0074580032378435
Q66LE6	Q06203	0.0074580032378435
Q9BUB7	P48739	0.0074580032378435
Q8NI60	Q15034	0.0074580032378435
O95347	O94813	0.0074580032378435
Q96IJ6	Q5T447	0.0074580032378435
O75147	Q6P3X3	0.0074580032378435
Q9BV20	P60510	0.0074580032378435
Q9Y4D1	P01920	0.0074580032378435
O94782	O94991	0.0074580032378435
Q13362	P98173	0.0074580032378435
P48739	O95864	0.0074580032378435
Q15773	Q99757	0.0074580032378435
Q9UK61	Q99519	0.0074580032378435
Q96IJ6	Q5JTJ3	0.0074580032378435
P48739	Q5JTZ9	0.0074580032378435
O95602	Q9H3K6	0.0074580032378435
Q99538	Q9BW61	0.0074580032378435
Q96AA3	Q9BS26	0.0074580032378435
Q9H4L4	Q9NZ45	0.0074580032378435
Q16822	Q9Y6A1	0.0074580032378435
Q13362	Q8NCW5	0.0074580032378435
P35670	P48739	0.0074580032378435
P52815	Q8WYL5	0.0074580032378435
Q8IZ69	Q96EL2	0.0074580032378435
Q14257	Q9Y4D1	0.0074580032378435
P47985	Q9GZT4	0.0074580032378435
Q9BV20	Q13362	0.0074580032378435
P61964	Q9Y547	0.0074580032378435
Q9NPA8	O94991	0.0074580032378435
Q9HAV0	Q9BU61	0.0074580032378435
Q96A33	Q5TC12	0.0074580032378435
Q9H3P7	Q7KYR7	0.0074580032378435
Q9BV20	Q86Y82	0.0074580032378435
Q9H2W6	O94813	0.0074580032378435
O75155	O94813	0.0074580032378435
P22234	Q5JTJ3	0.0074580032378435
Q15388	Q9UNZ2	0.0074580032378435
Q92604	Q9BS26	0.0074580032378435
O75147	Q8IZ52	0.0074580032378435
Q9HB40	Q96HA1	0.0074580032378435
Q7L3T8	391634	0.0074580032378435
Q9UHI6	O60814	0.0074580032378435
O95347	Q9UMX0	0.0074580032378435
P19387	Q9NY47	0.0074580032378435
Q9UBS4	Q9Y4D1	0.0074580032378435
Q8WYL5	Q5TC12	0.0074580032378435
Q9H3F6	P22234	0.0074580032378435
Q9Y2W6	Q8NHP8	0.0074580032378435
P02042	Q96IJ6	0.0074580032378435
P54727	O00124	0.0074580032378435
Q9NVW2	P48739	0.0074580032378435
P48739	Q6NSI4	0.0074580032378435
P55854	Q8WUN7	0.0074580032378435
O60245	O95429	0.0074580032378435
P55854	Q8N4Q1	0.0074580032378435
O75828	Q53GT1	0.0074580032378435
Q92504	Q9NPF4	0.0074580032378435
Q5VUD6	Q13362	0.0074580032378435
P14923	P46976	0.0074580032378435
Q6UX71	Q8IXI1	0.0074580032378435
Q9BV20	Q03252	0.0074580032378435
Q9NPF4	P48723	0.0074580032378435
Q16595	P53611	0.0074580032378435
Q7Z2K8	P40925	0.0074580032378435
Q99627	P31939	0.0074580032378435
O75347	Q99627	0.0074580032378435
Q13423	P83111	0.0074580032378435
P30046	Q9NWU2	0.0074580032378435
P78310	O75223	0.0074580032378435
P06737	Q9BZQ6	0.0074580032378435
O00487	O75695	0.0074580032378435
O15067	Q9NVH0	0.0074580032378435
Q969F9	Q9H488	0.0074580032378435
P35080	Q8N9N8	0.0074580032378435
Q9BSH4	P35221	0.0074580032378435
O75940	Q86SX6	0.0074580032378435
P30046	Q9UBL3	0.0074580032378435
P35080	Q9H3F6	0.0074580032378435
Q2TAA5	P62306	0.0074580032378435
Q96FJ2	P61204	0.0074580032378435
Q9HDC9	Q15034	0.0074580032378435
Q6PGQ7	Q01650	0.0074580032378435
Q9P2W9	Q6IAA8	0.0074580032378435
O94761	Q9Y2R0	0.0074580032378435
Q13362	O75131	0.0074580032378435
Q9H2J4	P10644	0.0074580032378435
Q9Y2R0	Q9BYD3	0.0074580032378435
Q9H2W6	P52434	0.0074580032378435
Q6NSI4	P11362	0.0074580032378435
P55854	Q9NPF4	0.0074580032378435
Q9BV20	Q8N9N8	0.0074580032378435
Q8IWZ6	P13747	0.0074580032378435
Q9H7C9	P63096	0.0074580032378435
O43303	P01920	0.0074580032378435
Q5VUD6	Q8NCD3	0.0074580032378435
P20674	Q96JG8	0.0074580032378435
O75781	P07686	0.0074580032378435
Q6P6C2	P07686	0.0074580032378435
O43709	Q9H7C9	0.0074580032378435
P06280	Q06265	0.0074580032378435
O15350	P13747	0.0074580032378435
Q5VUD6	O94782	0.0074580032378435
Q8NCW6	P83111	0.0074580032378435
Q9BRP4	P01911	0.0074580032378435
O60814	Q9H0W5	0.0074580032378435
Q9BS26	Q9UET6	0.0074580032378435
P56192	Q5SRI9	0.0074580032378435
P29372	Q1KMD3	0.0074580032378435
P29372	P09661	0.0074580032378435
Q9Y547	Q8TAT6	0.0074580032378435
Q6IAA8	Q9BRR6	0.0074580032378435
Q6KCM7	Q9Y3B4	0.0074580032378435
Q6PKC3	O15355	0.0074580032378435
O94813	Q96TC7	0.0074580032378435
O43164	Q14CZ7	0.0074580032378435
Q5SQN1	Q8NCW5	0.0074580032378435
Q9BZE1	Q9NRZ5	0.0074580032378435
Q9BSH4	P25786	0.0074580032378435
Q86SX6	Q9NPA8	0.0074580032378435
Q15819	Q9H974	0.0074580032378435
Q92598	Q8NCR0	0.0074580032378435
O75251	Q92526	0.0074580032378435
Q13438	O43264	0.0074580032378435
Q9NY47	P42167	0.0074580032378435
P42695	P51970	0.0074580032378435
Q9BVX2	Q96HE7	0.0074580032378435
P10619	Q8N0X7	0.0074580032378435
Q8WW12	Q709F0	0.0074580032378435
Q13432	Q16718	0.0074580032378435
P04179	Q86SJ6	0.0074580032378435
P11047	Q9HCN4	0.0074580032378435
Q92536	Q9Y3B4	0.0074580032378435
Q9UM54	Q9NYJ1	0.0074580032378435
Q9UKN8	P60520	0.0074580032378435
Q6P5R6	Q9NRX2	0.0074580032378435
Q14696	Q14964	0.0074580032378435
Q92947	Q4J6C6	0.0074580032378435
P02794	Q9BW27	0.0074580032378435
Q9Y3L5	Q15293	0.0074580032378435
Q8ND24	Q8IZ69	0.0074580032378435
Q8N0X7	P53611	0.0074580032378435
Q7L8L6	P51572	0.0074580032378435
Q8NFH3	O14828	0.0074580032378435
Q15819	P51784	0.0074580032378435
P02786	Q96SY0	0.0074580032378435
Q96EE3	Q96HE7	0.0074580032378435
Q13033	Q9H3K6	0.0074580032378435
P48739	Q8NEW0	0.0074580032378435
O43464	Q05682	0.0074580032378435
P51970	P14543	0.0074580032378435
Q99627	P42765	0.0074580032378435
Q7Z7L7	Q6IA86	0.0074580032378435
O60784	P60520	0.0074580032378435
Q9P2W9	Q99519	0.0074580032378435
Q9Y237	Q5TC12	0.0074580032378435
P42285	Q15532	0.0074580032378435
Q9HAV0	O75431	0.0074580032378435
P30046	Q15388	0.0074580032378435
P04440	Q13409	0.0074580032378435
Q9NTJ3	P48739	0.0074580032378435
Q8NC54	P13995	0.0074580032378435
Q9UQ49	Q92945	0.0074580032378435
Q5JTJ3	P16949	0.0074580032378435
P15586	Q9UDR5	0.0074580032378435
O60869	P51809	0.0074580032378435
O96000	P13995	0.0074580032378435
P29372	Q13907	0.0074580032378435
O43678	P61158	0.0074580032378435
Q15363	Q8IWV7	0.0074580032378435
Q9P0J0	Q14554	0.0074580032378435
Q6UXN9	P80723	0.0074580032378435
P42167	A6NED2	0.0074580032378435
P29372	P29218	0.0074580032378435
Q9BRP4	P63165	0.0074580032378435
Q13126	O00186	0.0074580032378435
Q9UHR5	Q9HAV0	0.0074580032378435
Q9BY67	O94782	0.0074580032378435
P34897	Q6VN20	0.0074580032378435
Q4G148	P47985	0.0074580032378435
Q9HCN8	Q86VR2	0.0074580032378435
Q9H2J7	Q6L8Q7	0.0074580032378435
P10114	Q7L0Y3	0.0074580032378435
A6NED2	Q7Z739	0.0074580032378435
Q9BRP4	Q9BW61	0.0074580032378435
P42695	Q96F46	0.0074580032378435
Q7Z2K8	Q9H3K6	0.0074580032378435
O43929	Q86U28	0.0074580032378435
P62854	P54802	0.0074580032378435
Q9NVH6	Q8IYS2	0.0074580032378435
Q6P5R6	Q96A35	0.0074580032378435
Q4G0M1	Q9HCN4	0.0074580032378435
Q6ZRP7	Q9HCN4	0.0074580032378435
Q9BUQ8	Q8IZ52	0.0074580032378435
O75439	P60520	0.0074580032378435
Q9ULG6	Q6IA86	0.0074580032378435
Q9NX00	Q9NPA8	0.0074580032378435
P35670	Q9HCN4	0.0074580032378435
Q96L15	P06737	0.0074580032378435
Q9BSH4	Q969H8	0.0074580032378435
P56589	Q8NCD3	0.0074580032378435
Q9NX07	Q6YP21	0.0074580032378435
Q9BVG4	O00311	0.0074580032378435
Q14964	P06737	0.0074580032378435
O00764	Q9Y520	0.0074580032378435
Q5VT66	P47985	0.0074580032378435
Q6ZXV5	Q9H078	0.0074580032378435
P06213	Q9HCN4	0.0074580032378435
P54727	P60520	0.0074580032378435
Q9Y4W2	Q9Y282	0.0074580032378435
Q96BR5	P61758	0.0074580032378435
Q9NX14	Q9BW61	0.0074580032378435
Q9BV20	Q96JA1	0.0074580032378435
P05067	Q5QP82	0.0074580032378435
Q7Z2K8	Q96DG6	0.0074580032378435
Q969M3	Q9NYR9	0.0074580032378435
Q9GZT9	Q9BVV7	0.0074580032378435
Q9Y547	Q9NPA8	0.0074580032378435
Q15034	P51570	0.0074580032378435
P18669	Q96BP2	0.0074580032378435
Q86UA1	Q9UQE7	0.0074580032378435
Q9C0B7	Q9Y547	0.0074580032378435
P28340	Q8NHP8	0.0074580032378435
Q8IWV8	Q10471	0.0074580032378435
Q3SXY8	Q9BW61	0.0074580032378435
P84085	P60520	0.0074580032378435
Q9H0W5	Q9H0E2	0.0074580032378435
Q8IZ07	Q96CN7	0.0074580032378435
Q9BY67	Q04760	0.0074580032378435
Q9Y282	Q53GT1	0.0074580032378435
Q96EL2	O00311	0.0074580032378435
Q9BV20	O43301	0.0074580032378435
O00161	Q86U28	0.0074580032378435
Q10713	O15160	0.0074580032378435
Q6P5R6	Q8IUH5	0.0074580032378435
Q6VN20	Q6IA86	0.0074580032378435
P00395	Q9BV20	0.0074580032378435
Q9H3K6	Q5TC12	0.0074580032378435
Q9Y2G8	Q9HCN4	0.0074580032378435
P49815	P61923	0.0074580032378435
Q9NVH6	Q5SRI9	0.0074580032378435
Q96CX2	Q9Y2S7	0.0074580032378435
Q8IW92	Q8N0X7	0.0074580032378435
P25786	Q9UMX5	0.0074580032378435
Q8N2K0	Q9HCN4	0.0074580032378435
P12268	P13591	0.0074580032378435
P25325	Q9NQP4	0.0074580032378435
Q9HAV0	P40925	0.0074580032378435
P84085	P56381	0.0074580032378435
A6NHG4	O75828	0.0074580032378435
Q9H992	P28300	0.0074580032378435
P53350	P01920	0.0074580032378435
Q8N726	Q6UW63	0.0074580032378435
Q9BT67	O43819	0.0074580032378435
Q6IAA8	P61244	0.0074580032378435
Q6PCB7	Q9NY47	0.0074580032378435
Q8TCS8	P54709	0.0074580032378435
O95168	391634	0.0074580032378435
P08572	Q9P0T7	0.0074580032378435
P43251	P68036	0.0074580032378435
Q13685	Q6NTF9	0.0074580032378435
P23458	P51970	0.0074580032378435
Q8N726	Q9BRP4	0.0074580032378435
P14625	E5RIL1	0.0074580032378435
Q8NCW5	Q6IA86	0.0074580032378435
Q9NYJ1	O00299	0.0074580032378435
O15160	Q7Z4H8	0.0074580032378435
Q13838	P19022	0.0074580032378435
Q9UMX5	P08572	0.0074580032378435
Q92973	Q96JG8	0.0074580032378435
Q5SQN1	Q96AY3	0.0074580032378435
Q9BRR3	Q9Y3B4	0.0074580032378435
P05109	Q9H7C9	0.0074580032378435
Q99805	P08572	0.0074580032378435
Q96AE7	P11310	0.0074580032378435
P19022	Q9Y3Y2	0.0074580032378435
P15586	P56962	0.0074580032378435
P0DTE8	O15067	0.0074580032378435
Q6VN20	Q8N726	0.0074580032378435
Q99798	P52732	0.0074580032378435
P19022	O75937	0.0074580032378435
P29372	P51970	0.0074580032378435
O95864	Q8NCE0	0.0074580032378435
Q15388	P11279	0.0074580032378435
Q8N684	A6NHG4	0.0074580032378435
Q02952	P28300	0.0074580032378435
Q9H871	P52789	0.0074580032378435
P29966	Q6NSJ2	0.0074580032378435
P35556	Q5H8A4	0.0074580032378435
P30533	Q16762	0.0074580032378435
Q6YP21	Q5T750	0.0074580032378435
P49257	Q8TEB1	0.0074580032378435
P50750	Q9C0D3	0.0074580032378435
P55854	Q6ZVX7	0.0074580032378435
P08572	P18085	0.0074580032378435
O60869	P28300	0.0074580032378435
Q99614	Q9H0E2	0.0074580032378435
P08253	Q6YP21	0.0074580032378435
P29372	O43847	0.0074580032378435
O75369	Q5JTJ3	0.0074580032378435
O94829	P06239	0.0074580032378435
O00233	Q07954	0.0074580032378435
P08572	P52434	0.0074580032378435
P08572	P02786	0.0074580032378435
P42785	Q8WWI1	0.0074580032378435
P04035	Q9Y3D3	0.0074580032378435
Q2TAY7	P30049	0.0074580032378435
Q8WUN7	P20020	0.0074580032378435
P27986	Q9BTY2	0.0074580032378435
Q969H8	P11279	0.0074580032378435
Q9NZ45	P08572	0.0074580032378435
P06576	Q9BVX2	0.0074580032378435
O00299	Q9BW61	0.0074580032378435
P08572	Q9BT22	0.0074580032378435
P19022	Q8TAT6	0.0074580032378435
Q75T13	P20700	0.0074580032378435
P48739	Q9BXW9	0.0074580032378435
P01920	Q8IWZ6	0.0074580032378435
P78318	Q96L58	0.0074580032378435
P78318	Q5JTJ3	0.0074580032378435
P51970	Q8TEB1	0.0074580032378435
O75251	Q32P28	0.0074580032378435
Q7L0Y3	Q7Z4H8	0.0074580032378435
Q6NSI4	P15586	0.0074580032378435
P29372	Q96DI7	0.0074580032378435
P78318	P10589	0.0074580032378435
Q9BSH4	P62333	0.0074580032378435
Q8NFH3	Q8IXI1	0.0074580032378435
P30837	Q13432	0.0074580032378435
Q9H3K6	Q7Z434	0.0074580032378435
Q5C9Z4	P06239	0.0074580032378435
Q9BRP4	Q5BJH7	0.0074580032378435
P46736	P49257	0.0074580032378435
Q6PCB7	Q9P2K2	0.0074580032378435
P46379	Q5JTJ3	0.0074580032378435
O00487	P19022	0.0074580032378435
Q7KZN9	O43402	0.0074579962529242
P39880	Q7Z333	0.007457994390279
P43003	P25705	0.0074579915963113
Q9NZW5	P06730	0.0074579901993274
Q12888	O14744	0.0074579827487468
Q96BK5	Q6PJT7	0.0074579766951501
P04049	P40616	0.0074579734355211
Q8IZL8	Q9NXW2	0.0074579692445695
P78310	Q7L5N7	0.0074579692445695
P35080	Q9NZB2	0.0074579678475856
Q13310	Q969Q4	0.0074579552747309
P50225	O60264	0.0074579524807631
O60220	Q9BYD3	0.0074579515494406
Q9UBQ5	P0DJD0	0.007457947358489
P04035	Q13148	0.0074579436331987
O00461	P09496	0.0074579380452632
Q99871	O43896	0.0074579236097633
O75190	Q9BYB4	0.0074579208157956
P32119	Q9NX61	0.0074579203501343
P05388	O75417	0.0074579184874892
P16615	Q9C0B9	0.0074579184874892
Q9C0B9	Q99623	0.0074579184874892
Q9C0B9	P07910	0.0074579184874892
P23921	Q6PJ61	0.0074579077772796
Q9BUT9	Q8IWC1	0.0074579049833118
P11021	P02788	0.0074579049833118
P62166	P50914	0.007457903586328
P17900	P15586	0.0074579026550054
P26196	O75170	0.0074578952044248
Q92576	Q9BRR8	0.0074578947387635
Q96EY1	Q9Y3A3	0.0074578947387635
P12081	Q7KZI7	0.0074578928761184
O94923	O60568	0.0074578914791345
Q14974	Q9NSC2	0.0074578905478119
Q8NBJ7	O75352	0.0074578896164894
Q13371	Q9NXW2	0.0074578868225216
Q96SB3	Q92545	0.0074578844942152
Q9Y333	Q7Z3B4	0.0074578719213604
Q86TX2	Q9HAD4	0.0074578719213604
P61956	Q96KR1	0.0074578719213604
Q9BX63	Q92552	0.0074578719213604
Q17RY0	Q86YT6	0.0074578719213604
Q16352	Q9HAV4	0.0074578719213604
Q6XZF7	P00367	0.0074578719213604
P20585	O15371	0.0074578719213604
Q96EV2	Q12986	0.0074578719213604
P04150	Q8WXA9	0.0074578719213604
Q8NFA0	P49757	0.0074578719213604
P29084	O00213	0.0074578719213604
O94842	P47974	0.0074578719213604
Q8N1I0	Q9UKE5	0.0074578719213604
Q9C0D5	Q17RY0	0.0074578719213604
Q16186	Q5VT06	0.0074578719213604
Q9NZ72	Q14318	0.0074578691273927
P42566	Q69YN4	0.007457863073796
O95721	Q69YN4	0.007457863073796
Q8ND24	Q14966	0.007457863073796
O60333	P40692	0.007457863073796
Q96LI5	O95573	0.007457863073796
P53680	P51648	0.0074578607454895
P11274	Q5VUA4	0.0074578556232154
P37837	O14949	0.0074578551575541
P26368	Q9NUP9	0.0074578528292477
O15379	O60313	0.0074578481726348
Q96MN2	Q9Y490	0.0074578416533768
Q13459	P26639	0.0074578379280865
P49459	P48047	0.0074578379280865
Q6S8J3	Q7Z478	0.0074578365311026
Q12955	Q9Y5L4	0.0074578318744897
P30837	P50990	0.0074578314088284
Q96DP5	Q16643	0.0074578309431672
Q9NPR9	P07900	0.0074578272178769
Q15393	3327	0.0074578165076673
Q9NY33	Q6YHK3	0.007457812782377
P42766	Q9H2Y7	0.0074578113853931
Q08211	O75290	0.0074578099884092
Q01082	O60259	0.0074578067287802
Q8IWW6	Q96EI5	0.0074578062631189
P43304	Q9UPN7	0.0074578039348125
Q9Y6D6	P43304	0.0074578039348125
Q9UK39	P43304	0.0074578039348125
P15311	Q5FWE3	0.0074578034691512
Q7KZF4	Q96KC2	0.0074578006751835
Q7Z4T8	P12273	0.0074577941559255
Q9UM07	Q7L1Q6	0.0074577941559255
P41250	Q9BYN8	0.0074577936902642
P82664	A8MXV4	0.0074577904306352
Q96JQ2	Q9H2J7	0.0074577904306352
Q07021	P36952	0.0074577904306352
Q9UJZ1	Q8ND94	0.0074577899649739
Q9HBD1	Q92878	0.0074577894993126
O95299	Q7Z4Q2	0.0074577894993126
P24390	Q9H7B2	0.0074577871710062
P02042	Q9BTY2	0.007457782048732
P52732	Q7Z736	0.007457782048732
Q9H4A4	O75947	0.0074577801860868
P24390	Q9BVX2	0.0074577792547643
P20226	Q9NX63	0.0074577792547643
Q9BQ95	Q96FQ6	0.0074577741324901
P14927	Q6L8Q7	0.0074577736668288
O00154	P29083	0.0074577704071998
O60828	P08670	0.0074577680788934
Q9NQ25	P04181	0.0074577643536031
Q6YHU6	Q92797	0.0074577606283128
P51991	Q9UKQ9	0.0074577587656676
Q9BXA6	Q13885	0.007457751315087
Q9NNW5	Q96ME7	0.0074577471241354
Q14847	Q9P2S5	0.0074577420018613
Q9NVP1	Q92667	0.0074577364139258
O75381	Q7Z3K3	0.0074577340856194
Q96T76	Q4VC05	0.0074577340856194
P08237	Q8IU60	0.0074577298946678
P54619	Q6NTF9	0.0074577247723937
Q9UPV9	Q99832	0.0074577191844582
P26232	P68036	0.0074577182531356
P10398	P25311	0.0074577177874743
Q9UDY2	P09874	0.007457714062184
Q92922	Q99985	0.0074577135965228
Q96EE3	Q8N8A2	0.0074577117338776
P51114	Q96AY4	0.0074576963670551
P55196	P63146	0.007457687985152
O75494	Q07021	0.0074576875194907
Q9NP81	Q9NS69	0.0074576856568455
O00165	O00743	0.0074576833285391
Q8IWS0	Q14137	0.0074576810002326
P35579	A0AV96	0.0074576800689101
Q09161	Q9ULV3	0.0074576782062649
Q13237	O15143	0.0074576763436198
O15511	Q13237	0.0074576763436198
Q13237	P61158	0.0074576763436198
Q9GZU8	Q15070	0.0074576749466359
O00165	O75608	0.0074576716870069
Q14152	Q96T37	0.0074576707556843
P50454	P35613	0.0074576674960553
Q5VV42	Q86UE4	0.0074576660990715
P46013	P53675	0.0074576647020876
Q5GFL6	P14649	0.0074576633051037
O00148	Q6ZTW0	0.0074576623737812
Q99445	Q8WU90	0.0074576581828296
Q6UWY0	Q9UQE7	0.007457653991878
Q8TEH3	P33176	0.0074576530605554
P42566	Q9Y4B6	0.0074576525948941
Q9NSE4	Q9Y255	0.0074576502665877
Q9ULA0	Q9NSE4	0.0074576502665877
P55209	Q9UNQ2	0.0074576502665877
Q99615	O43557	0.0074576484039425
O94955	Q96AY3	0.0074576460756361
Q2KHM9	Q9NQ88	0.0074576432816684
O60271	Q92844	0.0074576432816684
O00203	Q53GS7	0.0074576367624104
Q86U38	P23588	0.0074576353654265
P04083	Q9P2N7	0.0074576353654265
P07339	Q9Y6E7	0.0074576348997652
P07339	Q6DCA0	0.0074576348997652
Q86W42	Q9UNE0	0.0074576302431523
Q86W42	Q96QV1	0.0074576302431523
P78537	P19388	0.0074576302431523
Q86W42	O94777	0.0074576302431523
Q86W42	Q92904	0.0074576302431523
P62877	Q86W42	0.0074576302431523
Q86W42	204010	0.0074576302431523
Q86W42	O94818	0.0074576302431523
P09912	Q86W42	0.0074576302431523
Q9Y5H0	Q86W42	0.0074576302431523
Q8WWM9	Q86W42	0.0074576302431523
Q8WWZ4	Q86W42	0.0074576302431523
Q86W42	O60224	0.0074576302431523
Q8N8Q9	Q86W42	0.0074576302431523
Q16666	Q86W42	0.0074576302431523
Q13523	P31944	0.0074576288461685
Q9H819	P54727	0.0074576274491846
O43896	P25054	0.0074576269835233
O14776	P03905	0.0074576204642653
Q6ZN55	Q8TAA9	0.0074576204642653
Q99574	P62304	0.007457603700459
Q9H221	P19338	0.0074575990438461
P31949	P19021	0.0074575962498784
Q5JTV8	Q9UMX5	0.0074575846083462
Q9H089	O14745	0.0074575836770236
P22102	P52429	0.0074575785547494
Q9BUB5	Q14331	0.0074575771577656
O60683	Q5JVF3	0.0074575771577656
A4D2B0	O14744	0.007457566447556
Q9NY93	A6NHL2	0.0074575645849108
Q9BW60	Q86Y39	0.007457563187927
P27694	Q9UHD8	0.007457563187927
Q66GS9	P22626	0.0074575571343302
Q96BY7	Q659C4	0.0074575510807335
O76041	O00541	0.007457542233169
Q8TBZ2	Q01813	0.0074575413018465
Q6ZRS2	Q96CP2	0.0074575371108949
Q99733	Q15811	0.007457535713911
Q8WUM0	Q5T5Y3	0.007457535713911
Q9H4I3	P45954	0.0074575310572981
Q14166	Q12800	0.0074575305916368
Q13190	P49959	0.0074575287289917
Q8IWB7	P52294	0.007457525935024
P62195	Q8N5M4	0.0074575222097337
O76094	Q14CN4	0.0074575203470885
P40121	Q15056	0.007457519415766
Q8NC51	Q9NUM4	0.0074575133621692
Q9NXK8	Q9NTK5	0.0074575133621692
O75354	Q8NC51	0.0074575133621692
P26599	Q13444	0.0074575133621692
Q08554	Q9NVE7	0.0074575133621692
Q8NC51	Q93063	0.0074575133621692
Q9P258	Q8TDR0	0.0074575124308466
Q9Y5Z4	Q8TAX7	0.0074575073085725
O43683	P31943	0.0074575073085725
Q13554	O43175	0.0074575068429112
P06576	P49790	0.0074575063772499
P67812	P53985	0.0074574989266693
P99999	P24666	0.0074574956670403
P62380	Q9Y6J9	0.007457485422492
P46977	Q96DE0	0.0074574849568307
O75886	Q9Y383	0.0074574844911694
Q9NS69	O75683	0.0074574844911694
Q8NHP6	O43196	0.0074574830941855
Q9NQC8	Q86TA1	0.0074574830941855
P35659	Q9ULD4	0.0074574830941855
Q9H3R5	Q9UI09	0.0074574830941855
Q6XZF7	O95456	0.0074574830941855
O14562	Q7L5N1	0.0074574830941855
Q9H1K0	O94986	0.0074574830941855
O14562	O43815	0.0074574830941855
Q06330	Q8WYP5	0.0074574830941855
O95391	Q06330	0.0074574830941855
Q2NL68	P35240	0.0074574830941855
Q9NNX1	Q5HYK7	0.0074574830941855
Q7Z460	Q8WYA0	0.0074574830941855
Q06330	A6NHR9	0.0074574830941855
O14683	P23229	0.0074574830941855
O14683	O43196	0.0074574830941855
Q9H1P3	P67812	0.0074574830941855
Q15468	Q9BR77	0.0074574830941855
P35221	Q8N3F8	0.0074574830941855
Q53T59	Q8IXJ6	0.0074574830941855
Q96JG6	O76003	0.0074574830941855
Q9H1P3	P05556	0.0074574830941855
Q9BVA0	Q12840	0.0074574830941855
P54760	Q9BVC6	0.0074574830941855
O14562	Q9UNF0	0.0074574830941855
Q9H1P3	P55011	0.0074574830941855
Q06330	Q92576	0.0074574830941855
P82094	Q9UPN3	0.0074574830941855
P31930	Q8TD26	0.0074574830941855
Q9H1P3	Q13586	0.0074574830941855
Q8TD31	P11802	0.0074574830941855
Q5SZL2	Q96DT0	0.0074574830941855
Q9BY32	P82912	0.0074574830941855
Q06330	Q8NAV1	0.0074574830941855
Q9H1P3	Q9UIQ6	0.0074574830941855
O95243	Q06330	0.0074574830941855
Q9H1P3	Q8N5K1	0.0074574830941855
Q06330	P46100	0.0074574830941855
Q9H1P3	P49257	0.0074574830941855
O14683	Q9UIQ6	0.0074574830941855
Q9UNK0	O43196	0.0074574830941855
Q9BTC8	P48047	0.0074574830941855
A8K0Z3	Q7Z460	0.0074574830941855
P52655	Q9C0A6	0.0074574830941855
Q9BY32	Q99643	0.0074574830941855
Q96KQ4	Q9NNX1	0.0074574830941855
O43639	Q15678	0.0074574830941855
Q14257	P03923	0.0074574830941855
Q9H1P3	B7ZAQ6	0.0074574830941855
Q9H1P3	Q9HDC5	0.0074574830941855
Q06330	Q96ST3	0.0074574830941855
O60503	O14683	0.0074574830941855
Q13123	Q06330	0.0074574830941855
Q14155	Q9NQ92	0.0074574830941855
P03886	Q9C0D9	0.0074574830941855
Q9H1P3	P51572	0.0074574830941855
P59998	Q9H9C1	0.0074574830941855
P03886	P11216	0.0074574830941855
P51665	P02751	0.0074574830941855
P46063	Q9HCD5	0.0074574830941855
Q7Z309	Q8N1G2	0.0074574830941855
P04183	Q7Z6J0	0.0074574830941855
Q9NNX1	Q5EBL8	0.0074574830941855
Q9H1P3	Q8N511	0.0074574830941855
O15021	Q96B97	0.0074574830941855
Q9NP81	Q9NQC8	0.0074574830941855
Q96DT0	Q4VCS5	0.0074574830941855
Q9HCH0	Q9BZF9	0.0074574830941855
Q9C0J8	Q06330	0.0074574830941855
Q06330	Q9Y2W2	0.0074574830941855
Q06330	Q96RE7	0.0074574830941855
Q9H1P3	Q03252	0.0074574830941855
P61006	Q8N7X1	0.0074574830941855
Q06330	Q6IN85	0.0074574830941855
O43865	Q70IA6	0.0074574830941855
Q9H1P3	Q92575	0.0074574830941855
P62834	Q8N8E3	0.0074574830941855
Q99536	Q6NXT6	0.0074574830941855
P03886	P22694	0.0074574830941855
Q06330	Q8IWZ8	0.0074574830941855
Q9H1P3	Q86Y07	0.0074574830941855
Q9Y6W5	P35240	0.0074574830941855
Q53T59	Q99816	0.0074574830941855
Q0JRZ9	O95490	0.0074574830941855
P13861	Q9Y570	0.0074574830941855
Q0JRZ9	Q8IZE3	0.0074574830941855
Q4AC94	Q9BZF9	0.0074574830941855
P30085	Q9P0I2	0.0074574830941855
P52655	Q06330	0.0074574830941855
Q9BVC6	O75379	0.0074574830941855
Q9H1K0	Q9P270	0.0074574830941855
Q9NZ52	P35240	0.0074574830941855
Q9Y570	Q9NVZ3	0.0074574830941855
Q9H1P3	Q9BVC6	0.0074574830941855
O15400	Q9BRK0	0.0074574830941855
Q9NVP2	Q86WR0	0.0074574830941855
Q7Z309	Q9UHB7	0.0074574830941855
Q9NQ92	Q9HC35	0.0074574830941855
P78371	Q86WA6	0.0074574816972017
O76094	Q9H4I2	0.0074574742466211
O76094	O94913	0.0074574742466211
Q96N66	O76031	0.0074574719183146
Q9HAB8	Q2TB90	0.0074574709869921
Q66PJ3	Q9NWM3	0.0074574658647179
O43731	Q96P11	0.0074574658647179
P06733	Q9Y5S8	0.0074574658647179
P02746	O00483	0.0074574635364115
Q92804	Q8NG48	0.0074574630707502
Q8IXI1	Q9BVP2	0.0074574626050889
Q13616	Q8NCA9	0.0074574607424438
O75306	P53007	0.007457457948476
Q969X5	O15511	0.0074574570171535
Q7Z602	P20618	0.0074574556201696
Q86UY8	Q92804	0.0074574495665729
Q13084	A7E2V4	0.0074574491009116
Q9P0L0	Q9Y6K9	0.0074574491009116
O95292	Q9Y6K9	0.0074574491009116
Q8N684	Q9H869	0.0074574491009116
P50402	Q9UGP8	0.0074574463069438
Q6UXN9	Q9UBK7	0.0074574439786374
O94905	Q99832	0.0074574430473148
Q9NX05	O60566	0.0074574374593794
Q9NX05	Q68CZ6	0.0074574346654117
Q9BZZ5	Q14318	0.0074574258178472
Q9NVD7	O94903	0.0074574258178472
O75717	P16949	0.0074574220925569
P20338	P21796	0.0074574137106537
P09874	P21108	0.0074574137106537
O75663	Q8WUX9	0.0074574099853634
P82979	Q6XQN6	0.0074574085883796
Q9UBB4	Q9P287	0.0074574053287506
Q96QA5	Q13263	0.0074573997408151
Q96RS6	O75155	0.0074573997408151
Q502W6	Q8WU90	0.0074573988094925
P09884	Q2NKX8	0.0074573960155248
P43003	O75439	0.0074573908932507
Q56NI9	P52597	0.0074573885649442
Q9BXS4	Q3SXM5	0.0074573857709765
Q8IZA0	P50897	0.0074573857709765
Q00587	Q9UHV9	0.0074573718011379
Q9H773	P11802	0.0074573694728314
Q6P4Q7	Q02809	0.0074573685415089
Q9UI26	O14929	0.007457367144525
Q6UN15	P0C5Y9	0.007457367144525
Q9H425	Q9NVI7	0.0074573620222508
O95202	Q96CM3	0.0074573559686541
O00764	Q96AG4	0.0074573461897671
Q96JJ7	P22794	0.0074573419988155
Q9Y4C2	Q15007	0.0074573378078639
O94925	Q9BVK2	0.007457326631993
O75074	P49207	0.007457326631993
Q96FN4	O14617	0.0074573261663317
P62249	Q8N427	0.0074573210440576
P60468	P43243	0.0074573117308318
P04818	Q70EL1	0.0074573066085577
P41091	Q15326	0.0074573010206222
P61160	Q92878	0.0074573010206222
Q86T65	P41091	0.0074573010206222
Q96FA3	P41091	0.0074573010206222
Q969S8	P41091	0.0074573010206222
P41091	Q6P499	0.0074573010206222
Q5T764	P41091	0.0074573010206222
A2VDF0	P41091	0.0074573010206222
P61604	Q96NG5	0.0074572986923158
P49589	P00374	0.007457295898348
Q9UHX1	ENSG00000138041	0.0074572945013642
P52701	O75718	0.0074572903104126
P56537	Q6DKJ4	0.0074572875164449
P0C0S5	P42858	0.0074572875164449
P55084	P54105	0.007457286119461
Q66K74	P01112	0.0074572837911546
Q9NQ55	Q9H2C0	0.0074572837911546
Q9C0C2	Q15233	0.0074572758749127
Q6Y7W6	Q14258	0.0074572726152837
A6NKD9	P35527	0.0074572716839611
Q9UMY4	P54652	0.0074572707526385
O15488	P62244	0.0074572702869772
Q9Y4F3	Q04695	0.007457269821316
Q15746	P31943	0.007457269821316
P53007	Q9Y6V0	0.007457269821316
P49257	Q9UKV5	0.0074572684243321
Q6ZRV2	Q14697	0.0074572684243321
Q96CU9	P52701	0.0074572646990418
P25090	P30040	0.0074572577141225
Q9UGP4	Q8TEQ6	0.0074572507292032
O15446	P09936	0.0074572502635419
P09661	Q08357	0.0074572502635419
Q9GZU8	O94763	0.0074572465382516
P30532	P08195	0.0074572376906871
Q99426	Q9UQM7	0.0074572362937033
P25789	P21291	0.007457235828042
Q14247	P09871	0.0074572251178324
Q9NTZ6	O15143	0.0074572148732841
A0A0B4J2D5	Q08209	0.0074572148732841
Q9Y294	Q15843	0.0074572120793163
O60678	P62316	0.0074572111479938
O60573	Q6PJ61	0.0074572102166712
P22087	P78332	0.0074572013691067
O95985	Q8TCU4	0.0074572013691067
P62266	Q9BW19	0.0074571995064616
Q2M2I8	Q9H6Z4	0.0074571995064616
Q9H9J2	P14373	0.0074571883305907
Q9UI38	P11717	0.0074571813456714
O75717	Q07157	0.0074571771547198
Q13442	P35610	0.0074571724981069
Q86YZ3	O75592	0.0074571659788489
Q9Y6M7	Q9UKA4	0.0074571655131876
Q13618	Q68CZ1	0.0074571655131876
Q8IZT6	Q5T280	0.0074571650475263
O60684	Q16630	0.007457164581865
P53621	Q5JTY5	0.007457164581865
Q86XP3	P16403	0.0074571627192199
Q7Z3T8	Q04726	0.0074571603909134
Q96PY5	Q14978	0.007457158062607
Q53G59	P35606	0.0074571520090103
Q9H8S9	P31483	0.0074571506120264
Q96KP4	P62330	0.0074571492150425
O00443	P14625	0.0074571440927684
Q02978	Q9H0W5	0.0074571426957845
P51114	Q9NS71	0.0074571426957845
Q9BV87	O15212	0.0074571338482201
P39656	P41252	0.0074571333825588
O75821	Q9Y2J2	0.0074571296572685
Q969S3	Q9BQC6	0.0074571287259459
P98170	Q00013	0.0074571222066879
Q9Y4F5	O94874	0.0074571222066879
Q8WXI9	Q9H1A4	0.007457120809704
Q14676	Q8WXA9	0.007457120809704
P78312	Q9UGP4	0.007457120809704
O15061	P51114	0.0074571180157363
Q9BSJ8	P78362	0.0074571180157363
Q9NQ03	P33316	0.0074571049772202
P10768	Q6UXV1	0.0074571049772202
Q9Y5S9	P22674	0.0074571049772202
Q8WWZ1	P12955	0.0074571049772202
Q9Y5S9	Q96MM3	0.0074571049772202
Q6ULP2	Q9BU61	0.0074571049772202
Q9Y5S9	Q05923	0.0074571049772202
Q16775	Q9H257	0.0074571049772202
Q96PC3	O43598	0.0074571049772202
O43766	P17612	0.0074571049772202
P24522	Q16775	0.0074571049772202
Q06265	Q8NGP6	0.0074571049772202
P12955	Q9P242	0.0074571049772202
O60675	O43598	0.0074571049772202
Q96A25	O00193	0.0074571049772202
Q5JTD7	P33316	0.0074571049772202
Q06265	Q8NHC4	0.0074571049772202
Q9Y5S9	221756	0.0074571049772202
O95007	P33316	0.0074571049772202
Q9BXY8	Q15056	0.0074571049772202
Q8N5H3	Q16775	0.0074571049772202
O75223	Q8N7M0	0.0074571049772202
P10588	Q13126	0.0074571049772202
Q9BVG4	154386	0.0074571049772202
P12955	Q6Q0C1	0.0074571049772202
Q9C0F3	O15347	0.0074571049772202
O15347	Q9Y2E6	0.0074571049772202
Q8TBB0	O75223	0.0074571049772202
Q15056	Q9H4P4	0.0074571049772202
O15347	Q9H4P4	0.0074571049772202
Q96LT7	O15347	0.0074571049772202
Q13126	O95343	0.0074571049772202
Q13148	Q9UBG0	0.007457104511559
O95400	P98194	0.007457104511559
P10398	Q12905	0.0074571040458977
O00487	23392	0.0074571035802364
O75366	O43809	0.0074570975266397
Q8IWA6	P47985	0.0074570975266397
Q9BV81	O43390	0.0074570910073816
P54764	Q9H3K6	0.0074570872820913
P26373	Q9H307	0.0074570816941559
Q643R3	P55072	0.0074570761062204
Q96KC8	Q8IWB7	0.0074570723809301
Q68CP9	Q7Z333	0.007457070518285
O60812	Q12933	0.007457070518285
Q9NVM9	O95071	0.007457070518285
Q08379	P09669	0.0074570667929947
P09960	O60885	0.0074570667929947
Q8TF66	Q6XUX3	0.0074570667929947
P31949	Q6NUT3	0.0074570667929947
Q8TB73	O14734	0.0074570667929947
A6NIL8	P08195	0.0074570667929947
P00352	P19388	0.0074570667929947
Q5VUJ6	Q6UX04	0.0074570667929947
Q9NS69	Q9H8V3	0.0074570667929947
Q9Y5X2	Q5HYI8	0.0074570667929947
P25787	28912	0.0074570667929947
Q8TAA5	P83881	0.0074570667929947
P30084	O75808	0.0074570667929947
Q9HAR2	Q9H1K4	0.0074570667929947
P53999	O43240	0.0074570667929947
P54727	Q86WN1	0.0074570667929947
Q05682	Q9HCM7	0.0074570667929947
Q9Y2L1	A6ZKI3	0.0074570667929947
P40616	Q9H3M7	0.0074570667929947
Q15797	Q9H2H9	0.0074570667929947
Q5T7W0	P80723	0.0074570667929947
Q7Z2K8	Q93084	0.0074570667929947
P40616	Q9H1K1	0.0074570667929947
P17098	Q99519	0.0074570667929947
P55145	Q13190	0.0074570667929947
Q8NEJ9	P02792	0.0074570667929947
P50148	Q8N511	0.0074570667929947
O14974	P35573	0.0074570667929947
O96011	Q9UBV8	0.0074570667929947
P21964	P15848	0.0074570667929947
Q9BW91	Q9UBV8	0.0074570667929947
P37108	Q8IYN0	0.0074570667929947
Q16836	P0CJ79	0.0074570667929947
Q8N4V1	Q9BWN1	0.0074570667929947
P20930	Q9UL42	0.0074570667929947
Q9BSM1	P06899	0.0074570667929947
Q9Y6D9	Q86V97	0.0074570667929947
Q9UK59	P25440	0.0074570667929947
O75746	Q9UBZ9	0.0074570667929947
O75746	Q2KHT3	0.0074570667929947
Q8NDZ4	Q9NPB0	0.0074570667929947
Q9UC06	P55265	0.0074570667929947
Q2TAY7	Q96DR5	0.0074570667929947
Q15417	Q86W11	0.0074570667929947
Q9BT17	Q9H0E2	0.0074570667929947
Q6GMV3	P56556	0.0074570667929947
Q14126	Q6P4E1	0.0074570667929947
P68363	Q9Y5R4	0.0074570667929947
P01023	P52849	0.0074570667929947
Q9Y237	P23490	0.0074570667929947
Q9NRR5	Q9NXX6	0.0074570667929947
Q14696	Q9NWM3	0.0074570667929947
P25686	Q2M3G4	0.0074570667929947
Q9Y3B4	Q9P2K8	0.0074570667929947
Q08397	O95433	0.0074570667929947
P13928	Q92890	0.0074570667929947
P43243	O00470	0.0074570667929947
Q9UJJ9	O75063	0.0074570667929947
Q9NW07	Q9UET6	0.0074570667929947
Q96CN7	Q7Z589	0.0074570667929947
Q8N8R7	O95861	0.0074570667929947
Q9H4K7	Q13433	0.0074570667929947
Q9C035	Q9Y5V3	0.0074570667929947
O00743	Q9H1K1	0.0074570667929947
Q5T9A4	Q15544	0.0074570667929947
Q7LGA3	O15530	0.0074570667929947
Q9UJJ9	Q96DX4	0.0074570667929947
Q96N66	P18615	0.0074570667929947
Q9NVW2	Q86X10	0.0074570667929947
Q9NVI7	Q15544	0.0074570667929947
Q9UJJ9	Q13362	0.0074570667929947
P13797	Q13873	0.0074570667929947
P17655	Q9P0U4	0.0074570667929947
P49765	O95573	0.0074570667929947
Q9NPH3	Q9BVA1	0.0074570667929947
Q5U3C3	Q8TF66	0.0074570667929947
Q14344	Q12955	0.0074570667929947
O60814	P57737	0.0074570667929947
A2RU67	P34949	0.0074570667929947
P34931	O60346	0.0074570667929947
P11279	Q9NW38	0.0074570667929947
Q9BV94	Q9UNL2	0.0074570667929947
Q86YS7	A6NL28-2	0.0074570667929947
Q9ULH0	Q03154	0.0074570667929947
Q9BYJ9	O75635	0.0074570667929947
Q16342	O43181	0.0074570667929947
P11586	Q3SY17	0.0074570667929947
P31025	Q9UJ70	0.0074570667929947
P28288	O43299	0.0074570667929947
Q3SY17	P54709	0.0074570667929947
P83110	P46977	0.0074570667929947
P17600	Q9Y6K0	0.0074570667929947
O00192	Q15046	0.0074570667929947
Q8NFJ9	Q86YP4	0.0074570667929947
Q709F0	O76003	0.0074570667929947
P08263	Q9UBV8	0.0074570667929947
P50897	Q86VD7	0.0074570667929947
P48645	Q8TEB1	0.0074570667929947
Q8NBJ5	Q8TCE6	0.0074570667929947
P31323	O95749	0.0074570667929947
P05204	Q7Z7H5	0.0074570667929947
O75223	P29144	0.0074570667929947
P80723	Q00526	0.0074570667929947
P35612	Q16706	0.0074570667929947
Q86Y39	Q5T4F4	0.0074570667929947
O00257	Q7Z6M1	0.0074570667929947
Q96KQ4	P15374	0.0074570667929947
Q86YM7	Q15185	0.0074570667929947
Q9BQ67	Q5T2R2	0.0074570667929947
Q99985	Q6NTF9	0.0074570667929947
Q9BXW7	Q8IYR2	0.0074570667929947
O96014	Q8N490	0.0074570667929947
Q9UJJ9	Q96K12	0.0074570667929947
Q969F9	Q8IZD4	0.0074570667929947
Q12996	O75746	0.0074570667929947
Q96LU5	Q9BSD7	0.0074570667929947
Q08117	Q92820	0.0074570667929947
Q92878	Q14249	0.0074570667929947
A8MVW0	Q9UH99	0.0074570667929947
P68363	Q5R3I4	0.0074570667929947
O14917	O15347	0.0074570667929947
Q9UMS0	Q7Z3B4	0.0074570667929947
O14964	Q6NUM9	0.0074570667929947
Q6TFL4	Q5JTZ9	0.0074570667929947
P59780	P04899	0.0074570667929947
Q5SGD2	P63096	0.0074570667929947
Q2T9J0	Q9Y217	0.0074570667929947
Q96JK2	Q92620	0.0074570667929947
Q9Y3B3	Q9BZ76	0.0074570667929947
Q4VC05	Q8WV99	0.0074570667929947
Q9BXS6	Q9BQE9	0.0074570667929947
643752	P63172	0.0074570667929947
P08133	Q86W50	0.0074570667929947
Q96BR5	P30838	0.0074570667929947
Q00987	Q9UJ70	0.0074570667929947
Q6P9B6	O75352	0.0074570667929947
O95352	P49459	0.0074570667929947
A8MV81	Q9Y4K0	0.0074570667929947
Q9BXC9	O15344	0.0074570667929947
Q8NBJ5	Q9GZQ3	0.0074570667929947
O15347	Q86V59	0.0074570667929947
O14975	Q14558	0.0074570667929947
Q9Y605	Q53HC9	0.0074570667929947
P20719	Q9NWM3	0.0074570667929947
Q92729	Q01484	0.0074570667929947
Q9UHB7	Q9Y605	0.0074570667929947
A6NL28-2	Q86U38	0.0074570667929947
O00186	28908	0.0074570667929947
P61326	Q9UPV0	0.0074570667929947
P25787	P02787	0.0074570667929947
Q9UBQ6	Q8WUK0	0.0074570667929947
Q92673	Q9BVL2	0.0074570667929947
P42357	O15116	0.0074570667929947
Q9UN37	Q8TE58	0.0074570667929947
Q96BZ9	Q99942	0.0074570667929947
Q16822	Q8WVI0	0.0074570667929947
O60563	Q7Z6M1	0.0074570667929947
Q15375	Q9BX46	0.0074570667929947
Q7Z3E5	O60762	0.0074570667929947
O60437	Q8IVV7	0.0074570667929947
Q3ZCM7	O75391	0.0074570667929947
Q8IWT3	P13995	0.0074570667929947
P61266	Q9Y6K0	0.0074570667929947
P17812	Q96AN5	0.0074570667929947
Q15555	Q9NW81	0.0074570667929947
Q96NR8	Q9C005	0.0074570667929947
Q9NZJ5	Q9H300	0.0074570667929947
Q96E35	A8K2U0	0.0074570667929947
P10253	Q9P2J9	0.0074570667929947
Q8IVV7	Q92817	0.0074570667929947
Q92820	Q04727	0.0074570667929947
Q9UHN6	Q9NP97	0.0074570667929947
Q9C005	Q8TER5	0.0074570667929947
Q96H79	Q5JTJ3	0.0074570667929947
P80188	Q00987	0.0074570667929947
Q8WVD3	Q6YP21	0.0074570667929947
P10114	P01036	0.0074570667929947
P25787	P09601	0.0074570667929947
Q9NV96	Q9HCP0	0.0074570667929947
Q92820	Q04725	0.0074570667929947
O95025	Q9BSD7	0.0074570667929947
O14910	Q9P0U4	0.0074570667929947
Q05682	P62745	0.0074570667929947
Q6UWP8	Q96D46	0.0074570667929947
Q96I24	O43716	0.0074570667929947
Q13888	P00918	0.0074570667929947
P82909	Q9UHR4	0.0074570667929947
P10398	Q8NCT3	0.0074570667929947
Q06455	Q14126	0.0074570667929947
Q96LL9	P19021	0.0074570667929947
Q9BSD7	Q96AV8	0.0074570667929947
P81408	Q63HN8	0.0074570667929947
85349	Q86SK9	0.0074570667929947
Q6P1X5	Q5T9A4	0.0074570667929947
Q5T3F8	Q16342	0.0074570667929947
Q9BSF4	P23229	0.0074570667929947
Q9BTT6	Q9GZU3	0.0074570667929947
O43556	Q15293	0.0074570667929947
P01033	Q06210	0.0074570667929947
Q06481	Q9H019	0.0074570667929947
Q8N1S5	Q8IUR0	0.0074570667929947
Q99956	O95433	0.0074570667929947
O00443	Q86U38	0.0074570667929947
Q6P9B6	Q8IWC1	0.0074570667929947
Q9ULP0	Q9HC07	0.0074570667929947
Q6L9W6	O60318	0.0074570667929947
P40189	P40939	0.0074570667929947
Q9UN37	Q12893	0.0074570667929947
Q96SZ5	Q9BVA1	0.0074570667929947
P30511	Q9NSV4	0.0074570667929947
O75954	Q86Y39	0.0074570667929947
Q9BVV7	O43572	0.0074570667929947
O95070	P17693	0.0074570667929947
Q92777	Q9HC07	0.0074570667929947
Q71U36	Q96LU5	0.0074570667929947
Q9UJ41	Q9Y605	0.0074570667929947
Q8NBJ7	P84022	0.0074570667929947
P15151	P02452	0.0074570667929947
P62070	Q5VV63	0.0074570667929947
Q8WTU0	O15504	0.0074570667929947
Q8N163	84127	0.0074570667929947
P46736	P48645	0.0074570667929947
Q96AG3	P23229	0.0074570667929947
O60814	Q9UHY8	0.0074570667929947
P18850	Q9P2M7	0.0074570667929947
P56537	Q9Y251	0.0074570667929947
Q6VY07	P08754	0.0074570667929947
Q9ULP0	P56962	0.0074570667929947
Q96BI1	Q9BQ15	0.0074570667929947
Q9P000	Q9Y230	0.0074570667929947
O14786	Q99942	0.0074570667929947
Q8NBJ7	P81877	0.0074570667929947
P01023	Q8TAD7	0.0074570667929947
P22607	Q6P1M9	0.0074570667929947
Q05707	A6NL28-2	0.0074570667929947
Q9HCK8	Q9BS26	0.0074570667929947
Q96MX6	O95402	0.0074570667929947
O60869	Q9BX46	0.0074570667929947
Q9NW75	O15504	0.0074570667929947
Q76I76	Q9Y223	0.0074570667929947
Q13363	Q3SY17	0.0074570667929947
P78368	Q96T58	0.0074570667929947
Q7Z7B1	P62879	0.0074570667929947
Q9UBZ9	O60725	0.0074570667929947
Q99538	260334	0.0074570667929947
A4D1U4	Q8NBK3	0.0074570667929947
O60885	Q9H2U2	0.0074570667929947
Q6P996	Q29983	0.0074570667929947
Q4G148	Q96BN2	0.0074570667929947
Q8N6G5	Q9NWZ5	0.0074570667929947
P53675	O95503	0.0074570667929947
P26378	P14678	0.0074570667929947
Q15334	O43791	0.0074570667929947
Q9Y605	Q99457	0.0074570667929947
Q2T9J0	P69905	0.0074570667929947
O75356	P19367	0.0074570667929947
Q12841	P23229	0.0074570667929947
Q9NT22	P0C0L4	0.0074570667929947
P05067	Q9UI10	0.0074570667929947
O15160	P61020	0.0074570667929947
Q6P2E9	P17900	0.0074570667929947
Q6P9B6	Q6SPF0	0.0074570667929947
Q96C57	P54619	0.0074570667929947
O95905	Q9Y4K0	0.0074570667929947
Q6UVY6	Q9BWM7	0.0074570667929947
O75356	O14925	0.0074570667929947
Q8N1F7	Q9ULP0	0.0074570667929947
Q04323	Q6UXH1	0.0074570667929947
O00443	O60220	0.0074570667929947
Q15417	Q4ZG55	0.0074570667929947
Q9UNZ5	Q07812	0.0074570667929947
P15153	Q9H967	0.0074570667929947
Q12996	Q9BZX2	0.0074570667929947
Q86V59	Q9H444	0.0074570667929947
O00115	Q8IY63	0.0074570667929947
Q9BUB7	Q9H6L2	0.0074570667929947
A6NL28-2	Q8IYU8	0.0074570667929947
Q9NPH3	P68371	0.0074570667929947
Q86X10	Q00587	0.0074570667929947
O75943	Q9NP58	0.0074570667929947
P10398	Q9NRH2	0.0074570667929947
Q9P2K2	O95747	0.0074570667929947
O00221	Q00587	0.0074570667929947
Q6VMQ6	Q8N1G4	0.0074570667929947
Q15468	Q96PU8	0.0074570667929947
Q9H461	P04899	0.0074570667929947
Q9Y223	Q9UBV8	0.0074570667929947
Q9H6A9	Q14244	0.0074570667929947
P06899	Q9UHY8	0.0074570667929947
Q9BQI0	Q96ER9	0.0074570667929947
Q9P121	Q9Y6K0	0.0074570667929947
Q15773	Q9BVG3	0.0074570667929947
O75600	P50993	0.0074570667929947
Q8NBJ7	Q86U70	0.0074570667929947
O95881	Q8NCR0	0.0074570667929947
Q9NUT2	Q6P9B6	0.0074570667929947
Q9Y232	Q8WXG6	0.0074570667929947
O95631	Q9NRX1	0.0074570667929947
Q16610	O75380	0.0074570667929947
Q16836	Q9P2J9	0.0074570667929947
A2RU67	P01023	0.0074570667929947
O15151	Q5SY16	0.0074570667929947
Q0IIM8	O95789	0.0074570667929947
Q9NPH3	Q9BQE3	0.0074570667929947
Q4G0J3	Q8NCM8	0.0074570667929947
Q13423	Q8IZQ1	0.0074570667929947
Q9C0D3	Q8IVW6	0.0074570667929947
Q9BTE6	O43765	0.0074570667929947
Q9H9S5	Q5JTJ3	0.0074570667929947
Q8N8J7	O94979	0.0074570667929947
O15530	P56962	0.0074570667929947
O60763	Q8WY07	0.0074570667929947
Q86UN3	Q9P2R7	0.0074570667929947
Q13162	Q9NRU3	0.0074570667929947
Q96J42	P35222	0.0074570667929947
Q8WXD5	Q9H3R5	0.0074570667929947
P11279	Q14139	0.0074570667929947
Q2T9J0	Q5H9F3	0.0074570667929947
Q5W111	O95490	0.0074570667929947
Q9NPH3	P53597	0.0074570667929947
O15031	Q15390	0.0074570667929947
Q9NPH3	P04350	0.0074570667929947
Q96D53	Q9UHY8	0.0074570667929947
P62070	Q9BW71	0.0074570667929947
Q9HCM9	P50579	0.0074570667929947
Q86UQ0	Q99470	0.0074570667929947
Q01484	Q68D85	0.0074570667929947
Q6P9B6	P53701	0.0074570667929947
O43488	Q9BT73	0.0074570667929947
Q9BWJ5	Q9H3Q1	0.0074570667929947
P17252	O00244	0.0074570667929947
Q5SGD2	P04899	0.0074570667929947
Q8N1S5	O95167	0.0074570667929947
Q8IZV5	P51956	0.0074570667929947
Q96G74	O75190	0.0074570667929947
Q9BV38	Q5T6F0	0.0074570667929947
Q6P9B6	Q8IYU8	0.0074570667929947
Q53H96	Q9BXW6	0.0074570667929947
Q96BY2	Q86Y39	0.0074570667929947
P61006	O15321	0.0074570667929947
Q06330	Q9UHA4	0.0074570667929947
Q96CN7	P02511	0.0074570667929947
Q8TCT0	P52815	0.0074570667929947
Q05086	Q13561	0.0074570667929947
O00116	Q86SK9	0.0074570667929947
Q96EZ8	Q5VW38	0.0074570667929947
P49354	Q9BX40	0.0074570667929947
O95630	Q9H078	0.0074570667929947
Q9UK96	P62879	0.0074570667929947
Q9BVC3	P0CG47	0.0074570667929947
Q96DA2	Q9UHW5	0.0074570667929947
P55735	Q8WVI0	0.0074570667929947
Q8IY92	Q99519	0.0074570667929947
Q9BV20	Q9Y4K1	0.0074570667929947
Q96I24	P51687	0.0074570667929947
P41208	Q96SB4	0.0074570667929947
Q96I99	Q9H1K1	0.0074570667929947
O60641	Q9Y6K0	0.0074570667929947
Q86VU5	O95168	0.0074570667929947
Q4VC05	Q96BD8	0.0074570667929947
O75340	P32926	0.0074570667929947
Q9Y613	Q96NB2	0.0074570667929947
Q8NDL9	P40937	0.0074570667929947
P55789	Q13049	0.0074570667929947
Q86W34	Q8IZQ5	0.0074570667929947
Q12996	O94898	0.0074570667929947
O15031	Q8NDZ2	0.0074570667929947
Q8NBJ7	Q96GP6	0.0074570667929947
O14880	Q8N8Q8	0.0074570667929947
Q8NG68	Q5SRE5	0.0074570667929947
Q9Y287	O76062	0.0074570667929947
Q9NZC3	Q99417	0.0074570667929947
Q9UNL2	Q6YHK3	0.0074570667929947
A6NL28-2	Q2MV58	0.0074570667929947
Q92989	Q5VSG8	0.0074570667929947
Q13610	Q8NCM8	0.0074570667929947
Q9NZJ0	P40937	0.0074570667929947
P05164	Q06830	0.0074570667929947
Q9BUZ4	Q6ZVM7	0.0074570667929947
P51116	P62166	0.0074570667929947
O75197	P11908	0.0074570667929947
P27037	Q9Y2W6	0.0074570667929947
P30533	Q12946	0.0074570667929947
Q8TAA5	P10606	0.0074570667929947
A4D1S0	Q6P1M9	0.0074570667929947
O60493	Q8N1F8	0.0074570667929947
O43617	Q3YEC7	0.0074570667929947
Q9BXW9	P34820	0.0074570667929947
Q14694	Q8NCM8	0.0074570667929947
Q9BR61	Q9Y5V3	0.0074570667929947
Q9BUN5	O95433	0.0074570667929947
P57723	P51648	0.0074570667929947
C9J7I0	Q9BVG4	0.0074570667929947
P19387	Q8N6N3	0.0074570667929947
Q9Y5V3	Q8N3L3	0.0074570667929947
P84022	Q14254	0.0074570667929947
P06576	Q86SG5	0.0074570667929947
Q9UFC0	O43909	0.0074570667929947
O14732	Q96L58	0.0074570667929947
O14893	Q8NBN3	0.0074570667929947
Q6R2W3	P50502	0.0074570667929947
P49458	440519	0.0074570667929947
P19022	Q9H4F1	0.0074570667929947
Q68D10	O00257	0.0074570667929947
O75381	Q96ER9	0.0074570667929947
Q86XX4	Q9H019	0.0074570667929947
P78368	Q9H4H8	0.0074570667929947
Q15545	P78368	0.0074570667929947
Q9UNF1	P34925	0.0074570667929947
Q2VWP7	O15347	0.0074570667929947
Q16836	Q9Y3B6	0.0074570667929947
P36896	Q9NRW7	0.0074570667929947
O00255	O15315	0.0074570667929947
P68363	Q9UFP1	0.0074570667929947
Q9NV96	Q9BTE7	0.0074570667929947
P17029	P46821	0.0074570667929947
Q9ULV4	P56817	0.0074570667929947
O75419	Q9UBZ9	0.0074570667929947
Q8NEZ5	Q9NX24	0.0074570667929947
Q9H2U2	Q68CP9	0.0074570667929947
O75340	P21128	0.0074570667929947
Q6IQ49	Q16831	0.0074570667929947
P01562	Q08554	0.0074570667929947
Q16763	P36405	0.0074570667929947
Q9H9A6	Q9Y5J9	0.0074570667929947
Q14202	O43286	0.0074570667929947
3501	O00186	0.0074570667929947
P84022	Q9ULV4	0.0074570667929947
Q99459	P62166	0.0074570667929947
Q8TE58	P00367	0.0074570667929947
O15031	Q96DA6	0.0074570667929947
Q9Y219	O15121	0.0074570667929947
Q7LGC8	O75477	0.0074570667929947
Q7Z3E5	Q9H2H9	0.0074570667929947
P12931	O60266	0.0074570667929947
Q9H8Y8	Q5U5X0	0.0074570667929947
P42262	Q9Y6K0	0.0074570667929947
P69905	O43529	0.0074570667929947
Q6IQ49	Q9NS87	0.0074570667929947
Q8NFA0	Q96JG8	0.0074570667929947
Q96QU8	Q96EK5	0.0074570667929947
Q8TBR7	Q6P4E1	0.0074570667929947
O43741	P51784	0.0074570667929947
Q9H9V9	P10768	0.0074570667929947
O75306	Q9UIU6	0.0074570667929947
Q9UKT7	Q6NUT3	0.0074570667929947
P40222	Q9BT40	0.0074570667929947
Q5JTZ9	Q93096	0.0074570667929947
Q15334	P25440	0.0074570667929947
P15153	Q6XUX3	0.0074570667929947
O60513	Q5UCC4	0.0074570667929947
Q7KZN9	Q9UBZ9	0.0074570667929947
P40818	O94991	0.0074570667929947
Q9BUN5	Q99519	0.0074570667929947
126235	Q02809	0.0074570667929947
O00186	3514	0.0074570667929947
O95573	Q9HCB6	0.0074570667929947
O43823	Q4V328	0.0074570667929947
O95870	P23588	0.0074570667929947
O75122	Q7Z6M1	0.0074570667929947
P34896	P27449	0.0074570667929947
P56270	Q08378	0.0074570667929947
10838	Q9NRX1	0.0074570667929947
Q9Y6N1	P46821	0.0074570667929947
P00533	Q96MV1	0.0074570667929947
Q9UJJ9	P58557	0.0074570667929947
Q9BTE6	Q8NC56	0.0074570667929947
Q96MM7	Q8NI22	0.0074570667929947
Q6NUM6	P23258	0.0074570667929947
Q9P2S5	Q9P0T7	0.0074570667929947
O15530	Q15054	0.0074570667929947
P25325	O60885	0.0074570667929947
Q9ULP0	Q8WVX9	0.0074570667929947
P63172	O95139	0.0074570667929947
P78318	56604	0.0074570667929947
Q15417	Q6R2W3	0.0074570667929947
Q01459	Q96RP9	0.0074570667929947
P55145	P54619	0.0074570667929947
Q05682	Q8TE76	0.0074570667929947
P60763	Q13257	0.0074570667929947
O95347	260334	0.0074570667929947
Q9H6R0	Q5TEU4	0.0074570667929947
Q9NRR5	Q86UK7	0.0074570667929947
Q9HC07	P17600	0.0074570667929947
Q9NZL4	56604	0.0074570667929947
P61009	Q86UQ0	0.0074570667929947
O00115	Q7Z3B4	0.0074570667929947
O75157	O60884	0.0074570667929947
P01023	P07864	0.0074570667929947
Q15526	A2VDJ0	0.0074570667929947
Q9Y508	P31151	0.0074570667929947
O94813	Q8NBZ7	0.0074570667929947
Q15365	Q8WV74	0.0074570667929947
P30838	P56385	0.0074570667929947
P19256	Q9Y2J2	0.0074570667929947
Q6UXM1	P48960	0.0074570667929947
Q96P63	P01562	0.0074570667929947
Q9UEG4	O75170	0.0074570667929947
Q92541	Q9Y605	0.0074570667929947
Q96BY2	P53985	0.0074570667929947
O60496	O00264	0.0074570667929947
O15033	Q8NC54	0.0074570667929947
P25311	Q9NQZ7	0.0074570667929947
Q8NBS9	126235	0.0074570667929947
Q7Z333	P63218	0.0074570667929947
P60763	Q8N9N2	0.0074570667929947
Q15758	Q9NPH3	0.0074570667929947
P35659	O00192	0.0074570667929947
Q86YZ3	Q9Y3E2	0.0074570667929947
Q13509	O60548	0.0074570667929947
Q9Y573	O60925	0.0074570667929947
O60568	Q8N4A0	0.0074570667929947
P51790	Q5VU97	0.0074570667929947
P12883	O43615	0.0074570667929947
Q9BZ76	O60637	0.0074570667929947
Q8TB22	Q15334	0.0074570667929947
Q9BT73	P51148	0.0074570667929947
Q8TCG2	Q9NYB0	0.0074570667929947
P30533	O75648	0.0074570667929947
Q9Y3D6	O14618	0.0074570667929947
Q9Y3D3	Q8NCM8	0.0074570667929947
O14735	Q01459	0.0074570667929947
P78310	Q9H0Q3	0.0074570667929947
P54252	P05091	0.0074570667929947
Q9Y5X3	3493	0.0074570667929947
Q9NY26	Q9Y605	0.0074570667929947
Q86WJ1	P52756	0.0074570667929947
Q8N9N8	Q15545	0.0074570667929947
Q9BQ15	Q8TED1	0.0074570667929947
P11387	Q8IZQ5	0.0074570667929947
P29034	P62306	0.0074570667929947
P02679	O00186	0.0074570667929947
Q8NFH4	Q8NFF5	0.0074570667929947
P26885	Q96HI0	0.0074570667929947
Q70JA7	P62333	0.0074570667929947
P41743	O00462	0.0074570667929947
Q96LU5	Q92542	0.0074570667929947
2197	Q96FZ2	0.0074570667929947
Q6DN90	Q8IWJ2	0.0074570667929947
Q9UJS0	Q2KHT3	0.0074570667929947
O75808	P15924	0.0074570667929947
146923	P33316	0.0074570667929947
P62072	Q9Y276	0.0074570667929947
P52789	Q9P2P1	0.0074570667929947
P00367	Q9H1K1	0.0074570667929947
Q96H79	Q9Y605	0.0074570667929947
P13693	Q7L945	0.0074570667929947
Q02880	Q06203	0.0074570667929947
P17028	Q9GZN8	0.0074570667929947
Q9UQ53	Q8N4V1	0.0074570667929947
Q9BZF3	Q9Y5S9	0.0074570667929947
A5PL33	P35250	0.0074570667929947
Q8IZQ5	P38571	0.0074570667929947
P00390	Q15059	0.0074570667929947
Q6P9B6	O14949	0.0074570667929947
O15530	O75419	0.0074570667929947
Q8N6N3	Q15334	0.0074570667929947
Q9ULU4	Q4VC05	0.0074570667929947
Q13472	P38571	0.0074570667929947
Q4V328	Q96JG8	0.0074570667929947
Q96LU5	100507703	0.0074570667929947
Q9H3M7	Q15054	0.0074570667929947
P37108	Q8NF99	0.0074570667929947
Q9UK23	P08240	0.0074570667929947
P10398	Q02127	0.0074570667929947
Q9GZU1	P48556	0.0074570667929947
P69905	P52849	0.0074570667929947
Q9BYP7	Q99615	0.0074570667929947
Q9Y3B2	Q68D85	0.0074570667929947
Q9UBZ9	Q9Y6K0	0.0074570667929947
P50613	P21953	0.0074570667929947
Q9H1K1	Q9UBX3	0.0074570667929947
Q96ES6	Q9UH99	0.0074570667929947
Q4VC05	Q8IZ40	0.0074570667929947
Q8NI60	Q9HCP0	0.0074570667929947
O00255	P11055	0.0074570667929947
Q9H040	Q8TCT9	0.0074570667929947
Q15834	P62714	0.0074570667929947
O43324	P18510	0.0074570667929947
Q9Y6M5	P50213	0.0074570667929947
100509631	P29122	0.0074570667929947
P09960	Q15059	0.0074570667929947
Q9BT40	Q9NUQ3	0.0074570667929947
P52294	Q8NCM8	0.0074570667929947
Q5W111	Q8NBQ5	0.0074570667929947
O43709	Q147X3	0.0074570667929947
Q9BQ90	Q96M94	0.0074570667929947
P83110	P30825	0.0074570667929947
Q01081	O95631	0.0074570667929947
440519	P12270	0.0074570667929947
Q9UMS0	Q9NPE2	0.0074570667929947
P51570	Q9HCB6	0.0074570667929947
Q86XI2	Q5T2T1	0.0074570667929947
Q9P0P0	A6NDG6	0.0074570667929947
O15116	Q9NZT1	0.0074570667929947
Q13123	Q9HDC5	0.0074570667929947
P10253	Q96GP6	0.0074570667929947
P15924	Q9NQZ7	0.0074570667929947
Q13438	Q12893	0.0074570667929947
O15446	P52756	0.0074570667929947
Q12996	Q8TED1	0.0074570667929947
Q96RK4	Q8N8R3	0.0074570667929947
P38919	Q8NCM8	0.0074570667929947
O75356	Q9Y3D0	0.0074570667929947
Q6NXE6	Q86TP1	0.0074570667929947
P33316	Q96LD4	0.0074570667929947
Q14254	Q13485	0.0074570667929947
P40424	Q70UQ0	0.0074570667929947
Q9UEG4	O00257	0.0074570667929947
P20933	A1L0T0	0.0074570667929947
P43003	Q8WVI0	0.0074570667929947
56154	O43823	0.0074570667929947
P22102	Q9HCB6	0.0074570667929947
Q15554	P24928	0.0074570667929947
P07919	Q96EU7	0.0074570667929947
O60220	O43826	0.0074570667929947
O43909	Q9UI95	0.0074570667929947
Q6R2W3	O43491	0.0074570667929947
P50213	Q8TD43	0.0074570667929947
Q9H2U2	Q9HC84	0.0074570667929947
Q8WY07	O96008	0.0074570667929947
Q6UW78	O75973	0.0074570667929947
Q9Y6G5	Q8NBJ5	0.0074570667929947
Q05086	Q86U28	0.0074570667929947
O43299	Q53H12	0.0074570667929947
Q9NXN4	P62070	0.0074570667929947
P42702	P01023	0.0074570667929947
Q6N075	Q14657	0.0074570667929947
P27449	O75688	0.0074570667929947
O43823	Q01664	0.0074570667929947
Q9BVX2	Q9HD34	0.0074570667929947
P02794	Q9C037	0.0074570667929947
Q9HCB6	Q8IXI1	0.0074570667929947
Q8TB73	Q9BSD7	0.0074570667929947
Q7L2Z9	P62306	0.0074570667929947
Q15291	Q6PCT2	0.0074570667929947
O15067	P52747	0.0074570667929947
Q9HCP0	O94991	0.0074570667929947
Q15036	A6NL28-2	0.0074570667929947
Q9UJJ9	Q9BVC4	0.0074570667929947
Q99986	Q96JX3	0.0074570667929947
Q9Y605	Q03111	0.0074570667929947
Q30154	Q99942	0.0074570667929947
Q9UKT8	Q6IAA8	0.0074570667929947
Q2VWP7	Q9H444	0.0074570667929947
P20719	Q9UGN5	0.0074570667929947
Q8NDD1	P48147	0.0074570667929947
P56545	Q9Y5W8	0.0074570667929947
P60602	Q9UHG3	0.0074570667929947
Q6P9B6	Q15031	0.0074570667929947
Q9BXS5	Q9BQ95	0.0074570667929947
O43556	O15347	0.0074570667929947
O43678	O75592	0.0074570667929947
Q96HA7	Q15120	0.0074570667929947
Q9Y3B4	Q9Y2Z9	0.0074570667929947
Q5EBL8	O95861	0.0074570667929947
Q9H3M7	Q96I99	0.0074570667929947
P56381	Q5BJF2	0.0074570667929947
Q96DA2	Q29983	0.0074570667929947
P32121	P13498	0.0074570667929947
Q3T906	P10589	0.0074570667929947
Q8NFH4	P48960	0.0074570667929947
Q96FK6	Q14980	0.0074570667929947
P0C0L4	P54802	0.0074570667929947
Q9BUK6	P61803	0.0074570667929947
Q9UBV8	Q587I9	0.0074570667929947
Q9NUY8	Q6PGP7	0.0074570667929947
Q96AC1	Q00059	0.0074570667929947
A0AVT1	Q3KQU3	0.0074570667929947
P62834	Q9NZT1	0.0074570667929947
Q9BQC3	Q15334	0.0074570667929947
Q12948	Q99519	0.0074570667929947
Q5TA31	Q9UBU9	0.0074570667929947
Q9NX14	Q8N7R7	0.0074570667929947
Q9UN86	Q9Y251	0.0074570667929947
Q9BTX3	O60762	0.0074570667929947
P46736	Q9Y251	0.0074570667929947
O00629	P22466	0.0074570667929947
Q9H269	O95147	0.0074570667929947
Q6IQ49	Q92882	0.0074570667929947
Q04721	Q9NUJ3	0.0074570667929947
O75387	Q9UG63	0.0074570667929947
Q96GF1	Q8N2Q7	0.0074570667929947
Q9H0U9	P18887	0.0074570667929947
Q5W111	P98173	0.0074570667929947
Q15276	P31949	0.0074570667929947
Q92947	Q08397	0.0074570667929947
Q9NP66	Q9Y605	0.0074570667929947
P49354	Q9Y605	0.0074570667929947
O60684	P63167	0.0074570644646883
Q00341	Q14689	0.0074570644646883
Q8ND90	P32969	0.0074570612050592
Q9Y2C5	Q03252	0.0074570514261722
P29401	Q96J88	0.0074570500291883
Q9H0U4	P0DJD0	0.0074570472352206
Q8IYB5	Q07955	0.0074570449069142
Q5BKZ1	Q96Q15	0.0074570449069142
Q14498	Q7Z569	0.0074570449069142
P55884	O95886	0.0074570449069142
Q58A45	P0C0S5	0.0074570449069142
Q9Y484	Q8WYA0	0.0074570407159626
Q99798	Q16576	0.00745703978464
Q14444	P51649	0.00745703978464
Q9Y241	Q13112	0.00745703978464
O43598	P16035	0.00745703978464
P05204	A0MZ66	0.0074570346623659
P00505	Q96T21	0.007457033265382
O94874	Q8WTT2	0.0074570327997207
Q5H9I0	P46459	0.0074570323340594
Q15717	440686	0.0074570309370756
P31942	Q96S66	0.0074570290744304
O95076	Q9BQ04	0.0074570276774466
Q6UWR7	Q96EE3	0.0074570276774466
Q9UNZ2	P37231	0.0074570276774466
Q9UNZ2	P26842	0.0074570276774466
P78417	Q9NQB0	0.0074570276774466
Q96IQ9	P06865	0.0074570276774466
O95639	P33176	0.0074570258148014
Q10472	Q05996	0.0074570253491401
Q9UKX5	P06899	0.0074570253491401
Q9H0U3	Q05996	0.0074570253491401
O75414	Q7L5D6	0.0074570253491401
P48307	Q10472	0.0074570253491401
Q9H0U3	Q9H069	0.0074570253491401
Q10472	Q9BYG0	0.0074570253491401
P10398	3502	0.0074570253491401
Q9H0U3	Q9Y2L9	0.0074570253491401
Q6UW32	Q10472	0.0074570253491401
Q9UI17	Q9BWF3	0.0074570253491401
Q9H0U3	P10635	0.0074570253491401
P06899	Q99969	0.0074570253491401
Q9H9P2	Q9HCU5	0.0074570253491401
Q9H0U3	Q07444	0.0074570253491401
Q9H0U3	P21815	0.0074570253491401
Q9BYD9	Q10472	0.0074570253491401
P02818	P69849	0.0074570253491401
P69849	Q96FH0	0.0074570253491401
P69849	Q76LX8	0.0074570253491401
113157	Q10472	0.0074570253491401
P35858	Q9HCU5	0.0074570253491401
Q10472	P23276	0.0074570253491401
P10398	Q9NP99	0.0074570253491401
P10398	Q14435	0.0074570253491401
P21941	Q9H0U3	0.0074570253491401
Q9HAW7	Q9BWF3	0.0074570253491401
Q10472	Q53EV4	0.0074570253491401
P06899	Q9Y2H0	0.0074570253491401
P10398	O94772	0.0074570253491401
Q6V1X1	Q9BWF3	0.0074570253491401
Q9H0U3	P41159	0.0074570253491401
Q10472	Q15049	0.0074570253491401
P06899	P43626	0.0074570253491401
P06899	Q15049	0.0074570253491401
Q9HCU5	Q8TAQ9	0.0074570253491401
P06899	Q8IZU0	0.0074570253491401
Q9H999	P06899	0.0074570253491401
O15294	P04003	0.0074570216238498
Q9Y573	Q5T6F2	0.0074570155702531
P14406	Q9Y5V3	0.0074570141732692
Q9UBF2	Q15054	0.0074570141732692
Q9UKN8	P30613	0.0074570132419466
O75575	Q9HCK5	0.0074570132419466
Q6NUS6	O75306	0.0074570127762854
Q9NZB2	O94813	0.0074570123106241
Q15629	O43823	0.0074570085853338
Q96ND0	P58340	0.0074570067226886
Q9H4B7	Q8NEW0	0.0074570067226886
Q8NEN9	Q96ND0	0.0074570067226886
O14579	Q8IX90	0.0074569988064467
Q6UXN9	P23327	0.0074569983407855
Q8IUR6	Q6UXN9	0.0074569983407855
Q9NS69	O14802	0.0074569978751242
Q8TC44	P61106	0.0074569978751242
P17987	Q96SI9	0.0074569913558661
P78347	P08243	0.0074569913558661
Q9NRA8	O00264	0.0074569899588823
P49327	P11464	0.0074569876305758
O43678	Q9NY47	0.0074569866992533
O95478	Q9H1K4	0.0074569839052855
O75746	Q9GZQ3	0.007456979714334
P61960	P82650	0.0074569759890437
P78527	Q9H0H5	0.0074569736607372
Q9HB40	P17707	0.0074569704011082
Q5VZL5	Q9GZT4	0.0074569704011082
Q7LBR1	P54652	0.0074569671414792
Q96BM9	P98194	0.0074569643475115
P45974	Q8WTW4	0.0074569629505276
Q9UJS0	O76031	0.0074569480493664
O95104	P38606	0.0074569345451891
O43837	Q99996	0.0074569340795278
Q10713	Q96EE3	0.0074569326825439
P67812	Q8WVM8	0.0074569233693182
P15927	Q15742	0.0074569107964634
Q13347	Q9NYV4	0.0074569098651409
Q5VZK9	P22695	0.0074569093994796
P63151	Q5VZK9	0.0074569093994796
Q9Y2Z0	Q86TX2	0.0074569014832377
Q13325	Q15654	0.0074569014832377
Q92625	Q96QC0	0.0074569014832377
Q0PNE2	Q9NZC7	0.0074569014832377
Q7KZF4	Q7Z3T8	0.0074569014832377
P61163	Q99961	0.0074569014832377
Q8TEP8	Q8TCG1	0.0074569014832377
Q641Q2	Q99961	0.0074569014832377
Q9UDY2	P37198	0.0074569014832377
Q86XK7	P10809	0.0074568996205925
Q15399	P07910	0.0074568982236087
Q53GS9	Q96B45	0.0074568968266248
Q9Y3D6	O43240	0.0074568898417055
Q9Y3A4	P61163	0.0074568842537701
Q9BTA0	Q86UA1	0.0074568814598023
P31939	Q9BWV7	0.0074568814598023
Q86UA1	O43283	0.0074568814598023
P57103	P22695	0.0074568814598023
P13804	Q9HBB8	0.0074568814598023
Q8WXH0	Q9H0U4	0.0074568768031895
P68402	Q9Y693	0.007456874474883
P12830	Q9BXP5	0.0074568707495927
Q9NYF8	P08134	0.007456867955625
P09382	Q9H611	0.0074568665586411
Q5VZL5	P12273	0.0074568660929799
Q86YQ8	Q3KQU3	0.007456864695996
Q5W0B1	Q9UK55	0.0074568567797541
Q5BKZ1	P58335	0.0074568567797541
Q5BKZ1	Q8N6M0	0.0074568567797541
Q5BKZ1	Q6UXK5	0.0074568567797541
P06702	P43026	0.0074568567797541
Q5H9R4	P06702	0.0074568567797541
P06702	Q9BY78	0.0074568567797541
P62910	Q15052	0.0074568567797541
O15229	O15212	0.0074568567797541
Q01826	Q4G0F5	0.0074568530544638
Q8N9M1	Q9BV44	0.0074568530544638
Q99633	ENSG00000179294	0.0074568530544638
P30411	Q13011	0.0074568530544638
P48728	Q9H0R4	0.0074568530544638
P35754	P29762	0.0074568530544638
P40425	Q86VN1	0.0074568530544638
O00462	O95834	0.0074568530544638
Q9H967	Q9Y6V7	0.0074568530544638
Q8NFH4	Q96PE7	0.0074568530544638
Q96FK6	Q9Y6V7	0.0074568530544638
Q9P2D7	P24752	0.0074568465352058
P20929	P49591	0.0074568465352058
Q9UPV0	Q99996	0.0074568465352058
Q9Y5U2	P68363	0.0074568460695445
A6NKD9	P49023	0.0074568432755768
Q5VW38	P54819	0.0074568400159478
Q9UBT2	P22234	0.0074568362906575
O75190	O75348	0.0074568358249962
Q6P158	O75695	0.0074568325653672
80086	P78423	0.0074568311683833
Q7Z417	P98095	0.0074568283744156
Q86XP3	O75915	0.007456827443093
P14649	P40937	0.0074568265117704
P16333	P12814	0.0074568167328834
Q9UPN7	Q86UW6	0.0074568092823028
Q13895	Q16612	0.0074568083509802
Q8NBK3	Q9Y285	0.0074568078853189
O75175	Q8WVX9	0.0074568050913512
Q8WXH0	P05556	0.0074568018317222
Q9NYA4	Q9NRX1	0.0074567990377545
Q14240	Q9H3G5	0.0074567990377545
P28072	Q8WUM9	0.0074567976407706
Q9H1B7	O95479	0.0074567971751093
O94973	Q8IZD4	0.0074567948468029
Q96GG9	P00558	0.0074567887932062
P46087	Q9H257	0.0074567841365933
Q9NW13	Q9H257	0.0074567841365933
Q96B97	Q9UMS4	0.0074567822739481
Q13519	P05387	0.0074567790143191
Q9BY43	Q9UMX0	0.0074567776173353
O75663	Q3KQU3	0.0074567734263837
P21912	P56556	0.0074567734263837
Q9UNY5	Q6XQN6	0.0074567697010934
Q6IPU0	A6NHG4	0.0074567697010934
Q9H1K4	Q9P2E7	0.0074567697010934
Q9NZ63	P45877	0.0074567697010934
O75449	Q96FQ6	0.0074567697010934
Q16762	Q9NWM8	0.0074567697010934
O95070	P52758	0.0074567697010934
Q9Y5Z4	Q8N3L3	0.0074567697010934
O95232	Q16739	0.0074567697010934
P62491	Q6P444	0.0074567697010934
Q16836	O43716	0.0074567697010934
P60983	Q9H425	0.0074567697010934
Q8N5C6	P52758	0.0074567697010934
Q02833	Q9H0E2	0.0074567697010934
Q96FQ6	Q9NX01	0.0074567697010934
P52758	Q8TA86	0.0074567697010934
Q9BRG2	Q9NRX1	0.0074567697010934
P35612	Q9Y5Z4	0.0074567697010934
P52758	P51608	0.0074567697010934
Q16836	Q9P2F8	0.0074567697010934
P56381	O75161	0.0074567697010934
P83881	Q9BU70	0.0074567697010934
Q9H3M7	Q9H1K4	0.0074567697010934
Q8NCT3	Q9Y5Z4	0.0074567697010934
P30405	Q7Z6J8	0.0074567697010934
Q8N428	P30405	0.0074567697010934
Q8IUQ4	O14737	0.0074567697010934
Q9Y248	P06239	0.0074567697010934
O75368	O00194	0.0074567697010934
Q9BXK5	P83881	0.0074567697010934
Q86UV5	A6NHG4	0.0074567697010934
Q86YR5	A6NHG4	0.0074567697010934
Q16836	Q9ULX9	0.0074567697010934
P83916	O43567	0.0074567697010934
P14174	Q96JS3	0.0074567697010934
Q86XI6	P45877	0.0074567697010934
P40616	Q9P2G3	0.0074567697010934
Q96HE9	P14174	0.0074567697010934
O60496	P49006	0.0074567697010934
Q9Y5Z4	Q53RE8	0.0074567697010934
Q9NR11	P60468	0.0074567697010934
Q9UKT9	P30405	0.0074567697010934
O95571	Q9Y450	0.0074567697010934
Q01130	P09086	0.0074567697010934
Q9H1K4	Q14442	0.0074567697010934
Q9H2U2	O00194	0.0074567697010934
Q86WP2	Q9Y5Z4	0.0074567697010934
P49006	P19087	0.0074567697010934
A6NHG4	Q8IUZ0	0.0074567697010934
Q96S82	P30405	0.0074567697010934
Q9Y5Z4	Q7Z6J8	0.0074567697010934
Q96LZ7	P52926	0.0074567697010934
Q4VC31	Q7L2Z9	0.0074567697010934
A6NHG4	P48788	0.0074567697010934
Q9Y255	Q9NRX1	0.0074567697010934
Q15007	P54284	0.0074567697010934
Q96BP2	Q9BXJ8	0.0074567697010934
P08243	Q96DV4	0.0074567697010934
Q8N344	P49006	0.0074567697010934
O43427	Q6XQN6	0.0074567697010934
P45877	Q96Q45	0.0074567697010934
Q15011	Q01130	0.0074567697010934
P14174	Q9BXR0	0.0074567697010934
Q9Y5Z4	Q9NX31	0.0074567697010934
Q9BSH4	Q96A47	0.0074567697010934
Q15007	Q86XF0	0.0074567697010934
Q9Y5Z4	Q9BPY3	0.0074567697010934
P60953	Q96JC9	0.0074567697010934
Q9NX65	A6NHG4	0.0074567697010934
O15126	P52758	0.0074567697010934
P35243	Q9HAV7	0.0074567697010934
P83881	Q7L8W6	0.0074567697010934
Q8N2M8	Q53GA4	0.0074567697010934
Q15007	Q12798	0.0074567697010934
Q6TDP4	P60604	0.0074567697010934
Q96G03	Q9Y255	0.0074567697010934
Q96HE9	P45877	0.0074567697010934
Q53FT3	P45877	0.0074567697010934
P11137	Q9HCY8	0.0074567697010934
Q659A1	P30405	0.0074567697010934
Q8WWH5	Q9NQR4	0.0074567697010934
Q9BTM9	Q15185	0.0074567697010934
Q6IPU0	P49006	0.0074567697010934
Q96LR5	Q9Y5Z4	0.0074567697010934
P14174	Q96DA2	0.0074567697010934
Q6XQN6	O94921	0.0074567697010934
Q96NY9	P60468	0.0074567697010934
P60981	Q9NX31	0.0074567697010934
P24522	Q9H0E2	0.0074567697010934
P45877	Q9UM19	0.0074567697010934
Q9NUW8	Q9BYT8	0.0074567697010934
P52758	Q9NPB0	0.0074567697010934
Q9H3K2	Q14192	0.0074567697010934
P45877	Q8NBP5	0.0074567697010934
P40616	Q9HAY2	0.0074567697010934
Q9NQZ7	O14745	0.0074567697010934
Q15007	Q9UDV6	0.0074567697010934
Q9P2E7	P30405	0.0074567697010934
P56381	Q5W0Z9	0.0074567697010934
Q5T0F9	Q9H1K4	0.0074567697010934
P45877	Q96PY5	0.0074567697010934
A6NHG4	Q8NB15	0.0074567697010934
Q9BUA3	A6NHG4	0.0074567697010934
Q6XQN6	Q9Y255	0.0074567697010934
P58215	Q9H0E2	0.0074567697010934
O95273	Q15007	0.0074567697010934
P35270	Q9Y450	0.0074567697010934
P60468	Q9Y243	0.0074567697010934
Q4VC31	O15126	0.0074567697010934
O95159	Q9HAV7	0.0074567697010934
P14174	Q8IVW1	0.0074567697010934
Q8TB73	P52758	0.0074567697010934
P48163	Q9Y5W9	0.0074567697010934
Q5SW96	O43765	0.0074567697010934
Q01130	O75596	0.0074567697010934
P49427	Q9H0E2	0.0074567697010934
P84077	Q9H0H5	0.0074567664414644
Q6ZVN8	Q13247	0.0074567659758031
A6NI79	Q13247	0.0074567659758031
O00443	Q86YP4	0.0074567613191902
Q4G0M1	Q68D91	0.0074567585252225
Q969P0	Q5VW38	0.0074567585252225
Q5JTZ9	Q9NQ48	0.0074567585252225
P19634	Q8TEB1	0.0074567585252225
P17480	O43759	0.0074567585252225
Q9P000	P02786	0.0074567585252225
O75340	Q9H6X2	0.0074567585252225
Q9BRT2	P61218	0.0074567585252225
P19086	P13073	0.0074567571282386
Q13601	Q9BS26	0.0074567506089806
Q13547	P61106	0.007456749677658
Q9BSH4	Q9GZZ9	0.0074567445553839
P49023	Q9NZC7	0.0074567403644323
O75506	Q9BQ61	0.0074567361734807
O95999	P46459	0.0074567315168678
Q6PID6	Q9GZZ9	0.0074567315168678
Q86XK3	P29144	0.0074567315168678
Q9NQS1	Q9P2M7	0.0074567315168678
P30085	Q96DC8	0.0074567305855453
O94979	Q5TFE4	0.0074567273259162
P37837	A5D8V6	0.0074567273259162
A0PJW6	P13073	0.0074567273259162
Q99523	Q6NUQ4	0.0074567273259162
Q96CU9	Q9BZH6	0.0074567273259162
O43615	O60896	0.007456726860255
P67812	Q9Y3C1	0.0074567263945937
102724985	A1L0T0	0.0074567249976098
Q9H9J2	Q9ULR0	0.0074567194096744
Q9Y535	Q9Y285	0.0074567184783518
Q9NUU7	Q9H611	0.0074567184783518
Q3SY52	Q9NUU7	0.0074567184783518
Q13231	Q9NUU7	0.0074567184783518
O60739	3507	0.0074567166157066
Q8WUY9	O14744	0.0074567068368196
P62753	Q6MZP7	0.007456702645868
Q99873	Q8IW36	0.0074567003175616
P04150	Q8TE02	0.0074566989205777
Q7Z7F0	Q00059	0.0074566886760294
P48444	Q96GX1	0.0074566807597875
Q9H6T0	Q9UHI6	0.0074566793628036
Q6ZRV2	P68371	0.0074566770344972
P55011	P48739	0.0074566728435456
P43307	P25101	0.0074566709809005
Q15819	P00491	0.0074566705152392
Q6ZUT6	P45974	0.0074566644616425
Q9BYF1	Q08623	0.007456655614078
O94919	O95757	0.0074566528201103
P50748	Q96RT1	0.007456652354449
Q96MM7	Q8IWV7	0.0074566509574651
Q3KPI0	P42704	0.00745664909482
P48739	Q03252	0.0074566467665135
Q16775	Q03395	0.0074566444382071
Q6DKI7	O60762	0.0074566444382071
Q15637	P80217	0.0074566444382071
Q06323	Q6UWP2	0.0074566444382071
Q53H82	P13725	0.0074566444382071
Q96G03	Q6PEY0	0.0074566444382071
Q9H089	Q14188	0.0074566444382071
P35270	Q8N4C8	0.0074566444382071
Q9BSH4	Q96IK1	0.0074566444382071
Q13287	O43765	0.0074566444382071
P61328	Q14258	0.0074566444382071
Q0D2K3	Q96CN7	0.0074566444382071
O43765	A0PJX2	0.0074566444382071
Q9BWH2	Q14258	0.0074566444382071
O43765	P04201	0.0074566444382071
O75056	Q9UKY7	0.0074566444382071
P30043	Q5TF21	0.0074566444382071
Q9H040	Q9Y2T3	0.0074566444382071
P49915	P21462	0.0074566444382071
Q9Y2T3	Q96IK0	0.0074566444382071
Q8N6V4	P30043	0.0074566444382071
Q9UQF2	Q6PK18	0.0074566444382071
Q6NXG1	Q8TBP5	0.0074566444382071
Q6P4H8	Q53H82	0.0074566444382071
P24462	O00541	0.0074566444382071
Q9H0N5	Q92997	0.0074566444382071
P83916	O43909	0.0074566444382071
388407	Q9H0N5	0.0074566444382071
Q16557	Q6PK18	0.0074566444382071
O75469	Q9Y2T3	0.0074566444382071
Q8NBZ0	O43765	0.0074566444382071
P0DN37	P30043	0.0074566444382071
P09629	Q9Y2T3	0.0074566444382071
P30043	Q9Y2M2	0.0074566444382071
Q9P270	Q9Y2T3	0.0074566444382071
Q8WTU0	Q9H0N5	0.0074566444382071
Q8N4C8	Q9H0N5	0.0074566444382071
Q13045	P49959	0.0074566355906426
Q15645	Q14344	0.0074566323310136
P00846	P15924	0.0074566267430782
O95400	P49366	0.0074566253460943
Q86U42	Q9BRP8	0.0074566253460943
Q8TDM6	O95486	0.0074566253460943
Q16594	Q96JH7	0.0074566253460943
Q9NR56	P49366	0.0074566253460943
Q9NVI1	O15173	0.0074566253460943
O14979	Q9UBB5	0.0074566253460943
O14776	Q9NQ88	0.0074566253460943
Q9ULE6	Q9UJC3	0.0074566253460943
O15014	Q13557	0.0074566253460943
P52739	Q92878	0.0074566253460943
Q9H0U4	P25440	0.0074566253460943
P56945	Q9Y2Z0	0.0074566253460943
Q6UB99	O94906	0.0074566253460943
Q8NFA0	Q9UJC3	0.0074566253460943
Q6UB99	Q08J23	0.0074566253460943
Q99666	Q9NRY4	0.0074566253460943
P20810	O75694	0.0074566253460943
Q02750	P29083	0.0074566253460943
Q9Y285	Q6UB99	0.0074566253460943
P84243	P49773	0.0074566253460943
P29083	P36776	0.0074566253460943
Q6UB99	P55265	0.0074566253460943
P20042	O75461	0.0074566253460943
Q86XN8	Q9P2S5	0.0074566253460943
P78406	Q86XN8	0.0074566253460943
P62857	Q5VVJ2	0.0074566253460943
Q9Y4E8	Q9H582	0.0074566253460943
O00154	Q9HCG8	0.0074566253460943
P50851	Q9HAU5	0.0074566253460943
Q9Y4E8	Q5VVJ2	0.0074566253460943
Q99497	Q5VVJ2	0.0074566253460943
P61221	Q6UB99	0.0074566253460943
Q8NG31	Q86XL3	0.0074566253460943
Q14181	Q14166	0.0074566253460943
P38159	Q5VVJ2	0.0074566253460943
Q14166	Q12789	0.0074566253460943
Q9UMX1	Q96JH7	0.0074566253460943
Q13547	Q6UB99	0.0074566253460943
Q8TDN4	Q96C19	0.0074566253460943
Q6UB99	P17858	0.0074566253460943
Q99666	Q96F63	0.0074566109105944
Q76I76	P46977	0.0074566025286912
Q13888	Q9UG63	0.0074566011317074
Q6Q0C0	Q9UM82	0.0074565992690622
Q8NFW8	Q9HD23	0.0074565946124494
Q9BXJ9	Q2NKX8	0.0074565890245139
P62304	Q9NWH9	0.0074565871618688
P04843	O75116	0.0074565862305462
Q6P1N0	Q7KZI7	0.0074565857648849
O14579	Q96P70	0.0074565820395946
P68032	Q8N4Y2	0.0074565722607076
Q8N6N2	P62258	0.0074565722607076
Q13084	P48444	0.0074565703980624
O43390	Q96L92	0.0074565671384334
Q9BSF4	Q14671	0.0074565624818205
P24385	P47813	0.007456561550498
P42224	Q7Z7M9	0.007456561550498
P53985	Q96DC8	0.007456561550498
Q9H2G2	Q8TDD1	0.007456561550498
P43353	Q8NBZ7	0.007456561550498
O43865	P22695	0.0074565610848367
O14654	Q9H4L5	0.0074565606191754
O95758	Q86YQ8	0.0074565559625625
P43034	Q6A162	0.0074565540999174
P06733	Q96KJ9	0.0074565517716109
Q9Y5X3	P50748	0.0074565489776432
Q9H2K2	Q92620	0.0074565485119819
Q8WUM0	Q8IYU8	0.0074565480463206
O75478	Q12824	0.0074565382674336
P17302	Q5JTH9	0.007456534076482
Q00535	Q9UP95	0.007456534076482
O15027	Q9Y2P4	0.007456530816853
P37802	Q9UPY5	0.007456527557224
P51116	Q9NX00	0.007456524297595
O75911	P10809	0.0074565233662724
Q9HCN8	P07737	0.0074565219692885
P40313	Q8IZ52	0.0074565187096595
O43592	P04062	0.0074565187096595
Q9UHI6	O15164	0.0074565131217241
Q10567	P04062	0.0074565117247402
P62318	P29373	0.0074565084651112
P22413	O95433	0.0074565079994499
Q13838	Q15648	0.0074565075337886
Q15723	P61758	0.0074565005488693
Q6GMV1	P00338	0.00745649356395
Q9Y5G9	Q93009	0.0074564917013049
O14603	Q93009	0.0074564917013049
P98169	Q93009	0.0074564917013049
Q9UKI2	Q93009	0.0074564917013049
P23467	P49411	0.0074564875103533
P61978	O15524	0.0074564875103533
O15145	O76003	0.0074564842507243
Q9Y3B4	P18084	0.0074564819224178
Q15700	Q86X76	0.0074564795941114
Q5T4S7	Q8TCX5	0.0074564791284501
Q5JRA6	Q8IWV7	0.0074564777314662
Q99426	Q9Y3C0	0.0074564777314662
P50991	Q8IUE0	0.0074564763344824
P38919	107984053	0.0074564726091921
Q9NXH9	Q7Z7M0	0.0074564605019986
P84996	Q8WUX2	0.0074564553797245
P35251	P21281	0.0074564544484019
Q9UBE0	Q9BW83	0.0074564535170793
Q9UGB7	P35869	0.0074564525857567
Q6NUS6	O96024	0.0074564525857567
O14654	P30520	0.007456449791789
Q8NEF9	Q9HCE1	0.0074564474634826
Q53EQ6	Q96AE4	0.0074564474634826
Q9H089	P26599	0.0074564325623214
Q96DZ1	Q9HA64	0.0074564306996762
P10809	O00194	0.0074564265087246
P56179	O75131	0.0074564241804182
O00483	P07919	0.0074564204551279
P62841	Q14331	0.0074564134702086
Q8NEY1	Q92769	0.0074564083479344
Q8NDF8	P61962	0.0074564078822731
O75396	Q99962	0.0074564064852893
P49023	Q70E73	0.0074564055539667
P39880	Q9H6R6	0.0074564004316926
P62304	P57071	0.0074564004316926
Q92598	Q96EM0	0.0074563976377248
P11586	O00483	0.0074563957750797
P00390	Q8IWZ8	0.0074563901871442
P36957	Q9BZ72	0.0074563873931765
Q12959	P12270	0.0074563869275152
O94906	Q9NP73	0.0074563841335475
P62993	P55347	0.0074563794769346
Q9H2V7	Q9UFC0	0.0074563780799508
Q9BQ50	P52434	0.0074563748203217
P50336	P28331	0.0074563734233379
Q9Y639	Q15818	0.0074563701637089
P61604	Q969X6	0.007456368766725
P13473	Q9NSP4	0.0074563641101121
Q9GZV4	P50402	0.0074563603848218
Q15369	O75955	0.0074563594534993
Q9BYC5	Q15008	0.0074563566595315
O15042	O95251	0.0074563547968864
Q9UPY3	Q9BVQ7	0.0074563515372574
Q9BTE6	P61088	0.0074563515372574
Q9BQ39	Q7L5N7	0.0074563445523381
P43003	Q14344	0.0074563408270478
Q9H1R3	Q9UHD1	0.0074563375674188
Q9UGP4	P36954	0.0074563357047736
Q96NR8	Q15008	0.0074563329108059
Q96QG7	Q13642	0.0074563296511769
P63000	P14136	0.0074563287198543
Q9UM54	P17023	0.0074563231319189
Q9NVP2	A3KN83	0.0074563222005963
Q9Y294	Q9H0C8	0.0074563222005963
P46013	Q86TS9	0.0074563222005963
O75874	P31948	0.0074563212692737
P35610	Q5JTY5	0.0074563142843544
Q8WZA1	P21926	0.0074563142843544
Q9Y3C8	Q96IU4	0.0074563142843544
O95858	Q92791	0.0074563142843544
P10589	Q8NFV4	0.0074563142843544
P49915	Q99622	0.0074563142843544
P35269	Q6ZT12	0.0074563142843544
P62834	Q86X29	0.0074563142843544
Q96PU5	Q9NXS2	0.0074563142843544
Q9H9B4	Q99622	0.0074563142843544
Q6NVY1	P25815	0.0074563142843544
Q6YN16	Q7Z6J6	0.0074563142843544
Q9H0C5	Q13608	0.0074563142843544
Q8IYS1	Q9H7F0	0.0074563142843544
P61962	Q92545	0.0074563128873705
P42126	Q9Y617	0.007456308696419
Q8N6R0	Q13371	0.0074563068337738
Q6NSI4	O95218	0.0074563068337738
Q92569	Q4KMP7	0.0074563068337738
P53350	Q6P597	0.0074563059024512
Q9UK76	Q7L9L4	0.0074563045054674
O43709	Q96EI5	0.0074563031084835
O43707	P61225	0.0074563031084835
P04264	O75821	0.0074563026428222
Q9NRA8	Q8N6T3	0.0074563026428222
Q9HDC9	Q92834	0.0074562965892255
P11245	O60613	0.0074562965892255
Q96NX5	P78318	0.0074562965892255
Q14929	Q9H0E2	0.0074562965892255
Q8IVU9	Q15102	0.0074562947265803
P46060	Q8N4P3	0.0074562947265803
P17612	Q96AZ1	0.0074562947265803
Q460N5	P09874	0.0074562919326126
P08134	P84085	0.0074562863446772
Q9H6Z4	Q86YP4	0.0074562863446772
P49321	O95239	0.0074562798254191
P49321	Q96RE7	0.0074562798254191
Q92614	Q5JTH9	0.0074562793597579
Q92747	Q00444	0.0074562784284353
Q92747	O75575	0.0074562784284353
P62820	Q15596	0.007456268183887
Q6WCQ1	Q9BQG0	0.007456268183887
A8K0Z3	Q92616	0.007456268183887
Q9UEY8	O60825	0.0074562635272741
Q8WY36	P53007	0.0074562625959515
Q9H0U3	Q14145	0.0074562593363225
Q71U36	Q8NEZ3	0.0074562556110322
Q16385	O15269	0.0074562458321452
Q86VR2	P01137	0.0074562444351613
P04179	Q15165	0.0074562360532581
O75843	P50991	0.0074562323279678
P07947	Q96M94	0.0074562318623065
O95168	P12110	0.0074562318623065
P55212	Q5JVF3	0.0074562239460647
P01920	P61204	0.0074562211520969
Q14155	Q9NQC3	0.0074562197551131
O00139	P49840	0.0074562197551131
P49768	P55786	0.0074562113732099
P10809	Q8TD06	0.0074562020599842
Q02818	P26599	0.0074561974033713
Q14498	O95685	0.0074561960063874
Q14999	P61981	0.0074561960063874
Q6ZW76	P62081	0.0074561960063874
Q04917	Q14999	0.0074561960063874
Q96RK4	P04439	0.0074561960063874
O95373	Q14999	0.0074561960063874
P50336	Q9BQG0	0.0074561955407261
Q92820	Q9BYJ9	0.0074561955407261
P25686	Q15072	0.0074561955407261
Q9UK22	Q86XI2	0.0074561885558068
Q13643	Q9BYD6	0.0074561885558068
Q14194	Q13263	0.0074561848305165
Q9H0D6	Q9Y2G7	0.0074561825022101
P11171	O75915	0.0074561797082424
P78371	O96006	0.0074561792425811
Q15056	O75794	0.0074561727233231
Q92485	O00178	0.0074561689980328
Q8N6Y1	O60884	0.0074561685323715
P26639	Q15532	0.0074561680667102
O43920	P17858	0.0074561680667102
Q9UN37	Q9H2J4	0.0074561680667102
O14908	Q15532	0.0074561680667102
Q9BZE4	Q69YN4	0.0074561615474522
Q9UMX0	Q14011	0.0074561601504683
A6NKT7	Q9NX07	0.0074561489745974
Q9BX70	O95302	0.0074561489745974
P61221	O95071	0.007456146646291
O14925	Q8IWI9	0.0074561429210007
Q8NB25	P05120	0.0074561326764523
P62380	P04181	0.0074561317451298
Q8NFA0	P11586	0.0074561201035976
P04040	Q9H2V7	0.007456119172275
P04179	Q9Y3D6	0.0074561163783073
Q9Y375	Q16875	0.007456115912646
P31930	Q9NXW2	0.0074561140500009
P40429	P78356	0.0074561098590493
P54727	Q9UQE7	0.0074561052024364
Q96ME7	O43660	0.0074561047367751
Q15532	Q9BUJ0	0.0074561024084687
Q92616	Q9P2R3	0.0074561019428074
Q15628	Q96PK6	0.0074560991488397
Q9NP81	Q9HB09	0.0074560921639204
P61326	Q8WUH6	0.0074560828506946
P13010	Q9H1J1	0.0074560795910656
Q14982	Q9Y679	0.0074560791254043
P21741	Q12797	0.0074560730718076
O60341	P24752	0.0074560712091624
P43034	P61604	0.0074560707435011
Q9BV68	Q92604	0.0074560707435011
O14929	Q93063	0.0074560707435011
Q9NRN7	O95639	0.0074560698121786
Q9BXW7	Q96EV2	0.0074560693465173
Q15477	Q8IUF1	0.007456068880856
Q15758	P52849	0.0074560618959367
O94761	P53384	0.0074560567736625
Q9BUQ8	Q8NI27	0.0074560544453561
Q13627	P30050	0.007456044666469
Q96SK2	Q9HC35	0.0074560432694852
Q9UIC8	P63104	0.0074560330249369
P62834	P45954	0.0074560311622917
Q99569	P10412	0.0074560297653079
O75822	Q9H9Y6	0.007456028368324
Q9GZS3	Q8IWZ8	0.0074560260400176
P43487	A6NI79	0.0074560232460498
Q96AZ1	P43487	0.0074560232460498
Q8WWM7	Q96T37	0.0074560213834047
Q9NUL3	Q96AY4	0.0074560204520821
Q7L9L4	Q07812	0.0074560204520821
Q8TB72	Q86TX2	0.0074560204520821
P39880	P54760	0.0074560181237757
P0C0S5	Q9Y3B2	0.0074560148641467
O14530	O60762	0.0074560143984854
Q9NVT9	P54886	0.0074560134671628
P06576	Q92521	0.0074560078792274
Q92785	P48147	0.0074560074135661
P36969	101929950	0.0074560074135661
Q9UL03	Q99829	0.0074560064822435
Q13123	Q8IY67	0.0074560036882758
Q99442	Q9Y2T3	0.0074559948407113
Q8TD22	P08621	0.00745599437505
Q14517	Q16850	0.0074559901840984
Q8N684	P27816	0.0074559822678565
Q96ND0	Q9Y6R0	0.0074559771455824
O96019	Q96T58	0.0074559762142598
Q92841	O75581	0.0074559710919857
P29317	P18615	0.0074559664353728
Q9BXR5	P25705	0.0074559561908245
283487	Q16531	0.0074559561908245
O75251	Q96AG4	0.0074559529311954
P16402	P27816	0.0074559496715664
O00443	P62917	0.0074559496715664
Q9UNK9	Q9BRX2	0.0074559478089213
Q9H223	P13645	0.0074559412896633
Q96GM1	Q8IWC1	0.0074559398926794
P11586	Q96G04	0.0074559380300343
728071	P04066	0.0074559361673891
O15067	Q8IYD8	0.0074559357017278
Q15819	Q10570	0.0074559268541634
Q14315	Q01813	0.0074559263885021
Q5BKZ1	Q9P0I2	0.0074559231288731
Q9UJ83	P00813	0.0074559170752763
Q32M45	P63173	0.0074559170752763
O60784	Q7L7V1	0.007455916609615
O95347	P07948	0.0074559124186635
Q8WW12	Q6P1J9	0.0074559105560183
Q5JRX3	O60884	0.0074559082277119
O60566	P46776	0.007455906830728
P51654	O15091	0.0074559012427926
O15269	Q96HB5	0.0074558989144861
O94760	O75391	0.0074558979831635
O43854	P12270	0.0074558956548571
Q96E11	Q96KR1	0.007455893792212
Q8N163	Q9NV06	0.0074558933265507
O95249	Q9P0I2	0.0074558933265507
Q9H6H4	Q9P0I2	0.0074558933265507
P33993	P49810	0.0074558896012604
O95232	Q6NZ36	0.0074558770284056
Q15363	Q969X5	0.007455876097083
P63173	Q8WWU5	0.007455876097083
P06744	Q8IVW1	0.007455872837454
P31151	Q9BW92	0.0074558705091476
Q9Y2R4	Q6L8Q7	0.0074558686465024
Q9UKY7	Q8WUY1	0.0074558677151799
Q9NYL5	P43487	0.0074558672495186
Q86YZ3	Q8IU60	0.0074558621272444
Q969X2	P00338	0.0074558542110025
Q9Y5J9	Q9NWY4	0.0074558528140187
Q9UPR3	Q13501	0.0074558528140187
P28074	Q9NYF0	0.0074558523483574
P22626	Q9Y4A8	0.0074558444321155
Q96A49	Q9NZ01	0.0074558425694704
O76021	Q9Y2W2	0.0074558416381478
Q9BRJ7	Q9Y580	0.0074558402411639
Q99550	Q96DI7	0.0074558374471962
Q15723	Q8TD19	0.007455829065293
Q92841	Q9BWG4	0.0074558272026479
Q92620	P82675	0.0074558216147124
P04049	Q8WVC6	0.0074558202177286
Q01813	Q68EM7	0.007455816026777
P14678	Q9H0H5	0.0074558136984705
Q9BW27	P43243	0.0074558118358254
Q96LK0	P07108	0.0074558109045028
P62805	Q6PJT7	0.0074558099731802
P22087	Q96S79	0.0074558099731802
O95352	Q9NZ71	0.0074558081105351
Q96B26	Q5VWQ8	0.0074558011256158
Q8IZ63	O00159	0.0074558006599545
P78362	Q9UKY7	0.0074557978659868
Q86WK6	Q9BZQ6	0.0074557974003255
O60508	Q6IQ49	0.0074557974003255
Q9Y6Y8	Q8NCH0	0.0074557974003255
Q9H668	P04075	0.0074557913467288
Q9H3N1	Q92522	0.0074557843618094
O43427	P47755	0.0074557824991643
O43164	Q13148	0.007455782033503
Q9UHY7	Q99614	0.0074557811021804
P00505	Q9NUM4	0.007455778773874
Q99797	Q16222	0.0074557778425514
Q9NZ08	Q86VI3	0.0074557778425514
P14735	643752	0.0074557778425514
Q9BXS6	Q6EEV4	0.0074557778425514
O43390	P62888	0.0074557741172611
P48594	P24844	0.007455772254616
O60506	O75934	0.0074557634070515
Q14435	Q9BVV7	0.0074557629413902
P56589	Q9H910	0.0074557610787451
Q14145	Q13015	0.0074557596817612
O76041	O15131	0.0074557587504386
Q9H6R7	P02794	0.007455751299858
Q15758	Q07002	0.0074557485058903
P21941	P10809	0.0074557466432452
Q5VTR2	P62906	0.0074557266198098
P35232	Q96I24	0.0074557224288582
O75369	Q7Z4U5	0.0074557210318744
P63241	Q6FHJ7	0.0074557070620357
Q9NRV9	Q01995	0.0074556991457939
Q9H2P0	Q13042	0.0074556949548423
O75888	O43251	0.0074556926265358
Q9BVA1	Q8NHP8	0.0074556921608746
O95831	P68543	0.0074556870386004
Q9NWT8	Q9P258	0.0074556837789714
P29401	Q16763	0.0074556707404553
Q92485	P32189	0.0074556707404553
P42694	Q96LB3	0.0074556688778102
Q9NZ63	P62937	0.0074556684121489
Q3KRA6	Q9NRX4	0.0074556614272296
Q9NUJ1	Q15691	0.0074556553736329
Q9UNS1	O60762	0.0074556553736329
P22612	P19404	0.0074556525796651
P61769	Q9UKA9	0.0074556525796651
P04114	O43301	0.0074556525796651
Q13510	P18084	0.0074556479230523
Q08752	Q6YHK3	0.0074556479230523
P61769	O00204	0.0074556465260684
Q14527	P51790	0.0074556465260684
P01889	P36956	0.0074556465260684
Q5T200	P62910	0.0074556376785039
Q6P1X6	Q9BSL1	0.0074556339532136
Q9NV79	Q14140	0.0074556316249072
P17931	Q9NV88	0.0074556292966008
Q9HD33	P07686	0.0074556292966008
P23921	Q9Y512	0.0074556283652782
Q8TAA5	P08134	0.007455623243004
Q9Y3S1	Q9Y5Q8	0.0074556204490363
Q96T76	P53671	0.0074556204490363
Q9UHI6	Q8IVH2	0.0074556204490363
P02751	Q06587	0.0074556204490363
O14497	O60234	0.0074556143954396
Q92989	P13667	0.0074556125327944
Q92667	P51812	0.007455606944859
Q9Y2X3	Q7L4I2	0.007455606944859
Q8N137	P62277	0.007455606944859
O00170	Q9NUJ1	0.0074556064791977
P02751	P62899	0.0074556013569235
P47992	O43390	0.0074555976316332
Q9BTK6	Q08209	0.0074555976316332
Q9UHC7	P49790	0.0074555939063429
P07858	P49915	0.0074555925093591
Q8TBC3	Q9Y2Z0	0.0074555906467139
Q16698	Q8N1S5	0.0074555892497301
P54840	Q9UM22	0.0074555892497301
Q6PJF5	Q5T750	0.0074555892497301
P25311	P16070	0.0074555892497301
O75874	Q9Y6Y0	0.0074555892497301
P54840	Q7Z7C8	0.0074555892497301
Q7Z2K6	P31151	0.0074555892497301
Q13608	Q96G23	0.0074555892497301
O43681	Q9BTW9	0.0074555892497301
P27449	Q3ZCM7	0.0074555892497301
O00515	Q9NR30	0.0074555892497301
Q9BY44	P29508	0.0074555892497301
P27144	Q6PJG6	0.0074555892497301
P62851	Q16512	0.0074555892497301
O00515	P07305	0.0074555892497301
P25445	P46109	0.0074555892497301
P47929	Q9BY44	0.0074555892497301
Q13049	O60524	0.0074555892497301
Q8NB90	O60812	0.0074555892497301
Q9BRR3	P16070	0.0074555892497301
O00515	P46087	0.0074555892497301
Q07666	Q68CR1	0.0074555892497301
O14657	Q96QD8	0.0074555892497301
Q16629	Q6PJF5	0.0074555892497301
O00515	Q9BVP2	0.0074555892497301
Q9UHF1	Q9Y3T9	0.0074555892497301
O43776	O95248	0.0074555892497301
O75494	Q9BVC3	0.0074555892497301
Q10713	O60812	0.0074555892497301
O15031	Q00403	0.0074555892497301
P30740	Q92499	0.0074555892497301
Q8TF66	P82663	0.0074555892497301
P50542	Q96GQ5	0.0074555892497301
Q9Y3B8	P41223	0.0074555892497301
P35269	P61626	0.0074555892497301
Q9NX61	P41227	0.0074555892497301
Q86U86	O75190	0.0074555892497301
Q96GC5	Q06323	0.0074555892497301
Q96J02	Q8IZV2	0.0074555892497301
P22830	Q13907	0.0074555892497301
Q6UVK1	Q15046	0.0074555892497301
Q9NUJ1	P61803	0.0074555892497301
O60925	Q6YHK3	0.0074555892497301
O00515	Q5SSJ5	0.0074555892497301
Q4G176	Q9H299	0.0074555892497301
Q9NYB0	Q7Z7H8	0.0074555892497301
P50542	P31944	0.0074555892497301
Q9BSJ8	P21926	0.0074555892497301
P62072	P35869	0.0074555892497301
O43291	P21926	0.0074555892497301
P40121	Q9BQ95	0.0074555892497301
O43776	Q9BX70	0.0074555892497301
O95758	Q9BTY2	0.0074555892497301
Q14651	Q86V97	0.0074555892497301
Q16777	Q9H910	0.0074555892497301
P19971	P04899	0.0074555892497301
Q9BQ70	Q9NXG2	0.0074555892497301
P54707	P16070	0.0074555892497301
O95158	P49591	0.0074555892497301
Q6ZT12	P45954	0.0074555892497301
O43776	P01137	0.0074555892497301
O00515	Q8TDN6	0.0074555892497301
Q9BXY0	Q9P0J1	0.0074555892497301
O14976	Q8IVL6	0.0074555892497301
P05089	P21926	0.0074555892497301
Q96T88	P14550	0.0074555892497301
P50579	P61803	0.0074555892497301
Q9H6R0	Q9NX20	0.0074555892497301
Q9BTT6	Q96HR9	0.0074555892497301
Q96S97	Q13724	0.0074555892497301
Q3LXA3	Q9NP58	0.0074555892497301
Q6PJF5	Q6UB35	0.0074555892497301
Q9NTN9	Q9HAV7	0.0074555892497301
Q8N8Y2	P54578	0.0074555892497301
P10301	P22455	0.0074555892497301
P28289	28912	0.0074555892497301
Q92828	Q9UII2	0.0074555892497301
O95758	Q8IVL6	0.0074555892497301
Q96N66	O43681	0.0074555892497301
P31327	Q7L014	0.0074555892497301
Q9BVC3	Q07955	0.0074555892497301
Q2VPK5	Q9UQB8	0.0074555892497301
P02042	P48147	0.0074555892497301
Q9H8W3	P29508	0.0074555892497301
Q9C0H2	Q86UE4	0.0074555892497301
Q9H8W3	Q8WVV4	0.0074555892497301
O15360	Q5T6F2	0.0074555892497301
Q93050	Q9BZ76	0.0074555892497301
Q01844	3323	0.0074555892497301
O95758	P10909	0.0074555892497301
P23368	O75943	0.0074555892497301
P50579	Q15800	0.0074555892497301
Q8ND56	P47929	0.0074555892497301
A6NJ78	Q8NBS9	0.0074555892497301
Q9H8W3	P23368	0.0074555892497301
Q96S97	P25685	0.0074555892497301
Q01469	Q03518	0.0074555892497301
Q4ZIN3	O60763	0.0074555892497301
Q5T280	P05090	0.0074555892497301
Q99683	Q9Y2Z0	0.0074555836617946
O75223	Q07065	0.0074555752798914
P85037	O75400	0.0074555706232786
P14868	P00367	0.0074555580504238
Q92643	Q8NFJ5	0.0074555566534399
Q15004	Q9HCE1	0.0074555566534399
Q96C92	P13639	0.0074555561877787
P16615	Q96J65	0.0074555533938109
Q8IZL8	Q9HC35	0.0074555510655045
Q9HCJ0	P67775	0.0074555454775691
Q9BQ75	Q9H1K4	0.0074555445462465
P12814	Q9HAV7	0.0074555436149239
Q9Y5J7	Q9NRX1	0.007455532439053
Q96SU4	Q13596	0.0074555296450853
Q9UDW1	O00399	0.0074555282481014
Q14681	Q16527	0.007455519400537
Q8WUM4	Q7Z3B1	0.0074555189348757
Q06787	Q969K3	0.0074555170722305
Q06787	Q96HT8	0.0074555170722305
P51116	P31274	0.0074555170722305
Q9Y6I3	Q96RU2	0.0074555170722305
Q9H0V1	P51116	0.0074555170722305
O94844	Q6PJ61	0.0074555170722305
Q06787	O75167	0.0074555170722305
Q06787	Q9Y243	0.0074555170722305
Q06787	P84022	0.0074555170722305
Q9NYL9	O95619	0.0074555007740855
P83881	P46821	0.0074554947204887
Q9BPU6	Q03001	0.0074554923921823
Q9Y4W2	Q9Y5E4	0.007455491926521
Q9H6S0	O75113	0.0074554895982146
P50336	Q96RY7	0.0074554872699081
P35579	P51530	0.0074554858729243
O60488	P07305	0.0074554723687469
P07339	Q8IY37	0.0074554723687469
Q8NBQ5	O75533	0.0074554723687469
O75600	O75533	0.0074554723687469
P11172	P30050	0.0074554723687469
Q6UN15	P28838	0.0074554667808115
P60604	O14678	0.0074554658494889
Q02978	Q711Q0	0.0074554625898599
Q9NZP8	O75190	0.0074554616585373
P42285	P19484	0.007455457933247
Q86TB9	Q12948	0.007455457933247
P60660	P26045	0.007455457933247
Q6P158	Q8WVC0	0.007455457933247
Q14566	Q96QE5	0.007455457933247
Q86UP3	P10809	0.007455457933247
Q8N490	Q96DR7	0.0074554560706019
O75676	P63096	0.0074554542079567
P55263	Q16222	0.0074554532766342
O76075	Q96ST3	0.0074554532766342
Q14166	Q9UHD2	0.0074554500170052
Q96IZ0	Q9H6D7	0.0074554490856826
P49821	Q9HBH5	0.0074554476886987
Q86YZ3	O75131	0.0074554379098117
P29401	O94782	0.0074554379098117
P35221	Q9UI26	0.0074554374441504
Q9Y5P6	P57678	0.0074554341845214
Q7KYR7	Q9Y6G9	0.0074554309248924
P50452	O00410	0.0074554285965859
Q9NQP4	Q13443	0.0074554281309247
O60341	Q6RFH5	0.0074554225429892
P12004	Q9NVH2	0.0074554160237312
P36969	Q9UBL6	0.0074554136954247
O43286	Q08752	0.0074554136954247
Q4V339	Q9Y3E5	0.0074554136954247
Q8NFJ5	Q53R41	0.0074554136954247
Q96T88	Q8IUF1	0.0074554136954247
Q86VP1	Q10472	0.0074554104357957
Q8IXB1	Q9HCI7	0.0074554001912474
P62829	P40818	0.0074553987942636
Q7Z4N8	P31689	0.0074553927406668
P29401	P01160	0.0074553890153765
Q6PCB5	Q10567	0.0074553880840539
Q15654	A7E2Y1	0.0074553876183927
P35579	Q96I99	0.0074553862214088
Q9GZS3	Q7Z628	0.0074553843587636
Q15417	P29034	0.0074553666636347
P18583	Q08752	0.0074553536251187
A6NHL2	Q711Q0	0.0074553517624735
A6NHL2	P24387	0.0074553517624735
Q5VWZ2	Q96SZ6	0.007455350831151
O75486	Q92878	0.0074553503654897
Q9NQC3	Q96F44	0.0074553485028445
Q9ULE6	Q15424	0.0074553480371832
P28482	P14550	0.0074553457088768
Q8TDW7	P08754	0.0074553429149091
P25705	Q9C0K1	0.0074553410522639
Q53SF7	Q13283	0.0074553359299898
Q9C0C9	Q9HB21	0.007455326616764
P63096	Q8TEB1	0.0074553224258124
Q96S06	O00116	0.0074553224258124
P61009	Q9BTW9	0.0074553224258124
Q5JTV8	Q9NRR5	0.0074553224258124
Q9P0J7	O75616	0.0074553224258124
P10253	Q9UHI6	0.0074553224258124
Q9UDY4	O75477	0.0074553224258124
Q93050	P19367	0.0074553224258124
O60925	P25686	0.0074553224258124
Q16595	Q9H8G2	0.0074553224258124
P61009	O43760	0.0074553224258124
O94761	P62244	0.0074553224258124
P53634	Q53EU6	0.0074553224258124
Q00987	Q09161	0.0074553224258124
O15321	Q9Y5K5	0.0074553224258124
Q96K37	Q9Y2S7	0.0074553224258124
Q9BVV7	Q13049	0.0074553224258124
Q92673	P18124	0.0074553224258124
P00491	Q96AY3	0.0074553224258124
Q9UBN7	P21283	0.0074553163722157
P46781	A6NKT7	0.0074553107842803
Q96TA2	O43181	0.0074553098529577
P50336	Q8TCC3	0.0074553079903125
Q6UX39	P07384	0.00745530705899
Q9BQP7	Q9P2N7	0.0074553028680384
Q7L014	Q7Z7A1	0.0074552991427481
Q92834	Q9Y265	0.0074552991427481
Q53EU6	Q9BRK5	0.0074552954174578
Q9UL16	P31150	0.0074552902951836
P31150	P23945	0.0074552902951836
P16383	P31150	0.0074552902951836
O00231	Q8N158	0.007455286104232
P46059	Q9Y6M9	0.007455286104232
Q93084	Q9Y6M9	0.007455286104232
O43920	P46059	0.007455286104232
P62891	O43181	0.007455286104232
O43181	Q9H165	0.007455286104232
O43181	Q8N158	0.007455286104232
Q99460	Q8N158	0.007455286104232
ENSG00000114786	Q99829	0.007455286104232
Q8N158	P07305	0.007455286104232
P32754	Q99614	0.007455286104232
O95169	Q96L21	0.007455286104232
Q96FN4	Q9Y3D7	0.007455286104232
Q03393	Q96D46	0.007455286104232
P78333	P19404	0.007455286104232
Q9HCH3	P16278	0.007455286104232
P19429	Q9NZC7	0.007455286104232
O60673	P50993	0.007455286104232
Q9Y3L5	Q99640	0.0074552833102643
O43776	Q8IY81	0.0074552833102643
P11387	O94842	0.0074552791193127
P62249	Q17R60	0.0074552786536514
P62714	O75915	0.0074552767910063
Q8TBE9	Q9NP97	0.0074552726000547
P47992	Q9UBV2	0.0074552707374095
Q93050	Q9Y3B2	0.0074552693404257
Q13228	P18859	0.0074552693404257
Q13200	P0DN37	0.0074552660807967
P21399	Q9BW91	0.0074552656151354
Q8NAN2	P22087	0.0074552651494741
O60885	O15226	0.0074552646838128
Q7Z7C8	Q9Y5X1	0.0074552614241838
Q8N6H7	Q14667	0.0074552600271999
O75683	Q3YEC7	0.0074552600271999
Q96ST3	Q96KG9	0.0074552600271999
Q9Y2T5	P04844	0.0074552595615386
O76021	P33527	0.0074552549049258
Q4G176	Q15067	0.0074552549049258
O95782	Q96DR7	0.0074552469886839
O95782	Q6P2I7	0.0074552469886839
P78334	O95782	0.0074552469886839
O95782	Q6ZVE7	0.0074552469886839
Q8N4J0	O95782	0.0074552469886839
Q6IPW1	O95782	0.0074552469886839
Q9UKK9	P16402	0.0074552465230226
O14880	Q9NP81	0.0074552460573613
P15056	P33992	0.0074552446603775
Q96I59	Q9NZR1	0.0074552418664097
400360	P62258	0.0074552376754581
Q9NQC8	P05165	0.007455232553184
O95817	P68371	0.0074552316218614
Q14691	O95336	0.0074552302248775
Q9BV57	P17535	0.0074552302248775
Q96CX2	P27816	0.0074552278965711
P53985	Q9BSJ2	0.0074552269652485
Q9UBI6	P55789	0.0074552237056195
Q15007	728932	0.0074552237056195
P61077	P06899	0.0074552237056195
O60287	Q96K37	0.0074552237056195
P16220	Q9Y2R5	0.0074552237056195
Q9NR09	Q8WTV0	0.0074552237056195
Q15007	Q96C01	0.0074552237056195
P17931	P78559	0.0074552223086357
P06493	Q8WVV4	0.0074552213773131
Q9BV38	P12956	0.0074552167207002
Q92565	P63173	0.0074552148580551
Q92504	Q5H9R7	0.0074552143923938
P12931	P46977	0.0074552129954099
Q9Y5K6	Q9H015	0.0074552120640873
Q96PZ0	O15226	0.0074551990255713
Q13535	P51571	0.007455195300281
Q15051	P27448	0.0074551892466843
P08729	Q13838	0.007455188781023
O00161	P26640	0.0074551869183778
Q8NEV1	P98170	0.007455185521394
Q13547	O95886	0.007455185521394
Q5TAX3	Q86TX2	0.007455185521394
O43684	Q9C0C2	0.007455185521394
O95886	O14617	0.007455185521394
Q15417	O95886	0.007455185521394
P16104	A0MZ66	0.007455185521394
Q71DI3	O75113	0.007455185521394
107984053	Q15154	0.007455185521394
O76094	Q13285	0.007455185521394
Q96F86	Q13285	0.007455185521394
O15234	P05783	0.007455185521394
Q8IYB5	Q9BVP2	0.007455185521394
Q8IWR0	Q9UPN7	0.007455185521394
P49321	Q9UNY4	0.007455185521394
Q93008	Q8NEV1	0.007455185521394
O95886	Q86V48	0.007455185521394
Q9UGP4	O95347	0.007455185521394
Q9NUL3	P50747	0.007455185521394
O94906	Q96RT1	0.007455185521394
Q9C0B0	P05455	0.007455185521394
Q9H3U7	P17858	0.007455185521394
Q7Z569	Q13492	0.007455185521394
Q8NEV1	P61962	0.007455185521394
Q96FN4	P00338	0.0074551724828779
Q8IZ52	Q96T55	0.0074551696889102
Q9BX70	Q5T750	0.0074551696889102
Q96J01	Q6DKI7	0.0074551659636199
Q96J01	Q8WWB7	0.0074551659636199
Q4VCS5	Q86SQ0	0.0074551622383296
P13995	Q9UBG3	0.0074551599100232
Q8NF91	P29692	0.0074551575817167
Q9Y6U3	P49207	0.007455154787749
P50991	Q9H9L4	0.0074551464058458
P50991	P26374	0.0074551464058458
P27708	Q96AA8	0.0074551464058458
374860	Q9Y265	0.0074551464058458
P27708	P36915	0.0074551464058458
374860	P25705	0.0074551464058458
O95140	P25705	0.0074551464058458
P25705	P47712	0.0074551464058458
Q8TF05	P27708	0.0074551464058458
Q16665	Q9Y265	0.0074551464058458
P26374	P48643	0.0074551464058458
P50991	Q76L83	0.0074551464058458
P50991	Q16665	0.0074551464058458
P48643	P56199	0.0074551464058458
P78357	P50991	0.0074551464058458
Q9H334	P25705	0.0074551464058458
P50991	P56199	0.0074551464058458
P80188	P05165	0.0074551464058458
O14662	P27708	0.0074551464058458
P56199	P25705	0.0074551464058458
P25705	O95551	0.0074551464058458
P50991	O60879	0.0074551464058458
Q16665	P27708	0.0074551464058458
P47712	Q9Y265	0.0074551464058458
374860	P50991	0.0074551464058458
P50991	P47712	0.0074551464058458
P48643	P47712	0.0074551464058458
P50991	Q9H300	0.0074551464058458
P78357	P48643	0.0074551464058458
Q7Z5P9	P48643	0.0074551464058458
374860	P48643	0.0074551464058458
O95140	P50991	0.0074551464058458
P48643	Q16665	0.0074551464058458
Q8NEZ4	P05165	0.0074551464058458
P25705	Q96AA8	0.0074551464058458
374860	P27708	0.0074551464058458
P50991	Q7Z5P9	0.0074551464058458
O60879	P25705	0.0074551464058458
P48643	Q76L83	0.0074551464058458
P50991	Q9BYG4	0.0074551464058458
P50991	Q9NXZ1	0.0074551464058458
P48643	Q9NXZ1	0.0074551464058458
Q9BYG4	P27708	0.0074551464058458
P25705	Q9NXZ1	0.0074551464058458
P50991	Q9ULG6	0.0074551464058458
P48643	Q9H9L4	0.0074551464058458
Q9BYG4	P48643	0.0074551464058458
P48643	Q96AA8	0.0074551464058458
P50991	Q8IXJ9	0.0074551464058458
P0CG48	P30050	0.0074551464058458
O60879	P48643	0.0074551464058458
P50991	Q96AA8	0.0074551464058458
P01024	P05165	0.0074551464058458
P27708	P47712	0.0074551464058458
P26374	P25705	0.0074551464058458
Q8NCN2	Q9Y265	0.0074551464058458
P11498	Q00613	0.0074551464058458
Q8IX21	P27708	0.0074551464058458
P40424	Q9Y230	0.0074551464058458
P47712	Q9Y230	0.0074551464058458
O60879	P50990	0.0074551464058458
Q9UHJ6	Q9Y230	0.0074551464058458
Q96AA8	Q9Y265	0.0074551464058458
O95140	P50990	0.0074551464058458
P50990	P56199	0.0074551464058458
Q9BYG4	Q9Y230	0.0074551464058458
Q8TF05	Q9Y230	0.0074551464058458
Q9NXZ1	Q9Y230	0.0074551464058458
P27708	Q8IXJ9	0.0074551464058458
Q00613	P62241	0.0074551464058458
Q7Z5P9	P25705	0.0074551464058458
Q8IXJ9	P25705	0.0074551464058458
374860	Q9Y230	0.0074551464058458
P06748	Q3LI77	0.0074551464058458
P27708	Q9NXZ1	0.0074551464058458
Q7RTR2	Q9Y265	0.0074551464058458
P27708	Q7RTR2	0.0074551464058458
P48643	Q8IXJ9	0.0074551464058458
P27708	Q9H9L4	0.0074551464058458
P27708	Q4AC94	0.0074551464058458
P14618	Q9Y4D7	0.0074551464058458
Q8IZ81	P27708	0.0074551464058458
Q7Z5P9	Q9Y265	0.0074551464058458
Q7Z5P9	P27708	0.0074551464058458
Q9Y3S1	Q9Y265	0.0074551464058458
A6NE01	P27708	0.0074551464058458
O95140	Q9Y230	0.0074551464058458
Q9UHJ6	Q9Y265	0.0074551464058458
P50990	Q7Z5P9	0.0074551464058458
Q7Z5P9	Q9Y230	0.0074551464058458
P50990	Q6ZT12	0.0074551464058458
P50990	P47712	0.0074551464058458
P50990	P26374	0.0074551464058458
P78357	P50990	0.0074551464058458
P50990	Q9ULG6	0.0074551464058458
P50990	Q9NXZ1	0.0074551464058458
P50990	Q96AA8	0.0074551464058458
P50990	Q16665	0.0074551464058458
Q9BYG4	Q9Y265	0.0074551464058458
Q9BYG4	P50990	0.0074551464058458
Q7RTR2	Q9Y230	0.0074551464058458
P50990	Q76L83	0.0074551464058458
Q96AA8	Q9Y230	0.0074551464058458
Q16665	Q9Y230	0.0074551464058458
P50990	Q9H9L4	0.0074551464058458
Q8TF05	Q9Y265	0.0074551464058458
P50990	Q8IXJ9	0.0074551464058458
374860	P50990	0.0074551464058458
P26374	Q9Y230	0.0074551464058458
P50443	Q9Y230	0.0074551464058458
Q8NEZ3	Q15233	0.0074551431462168
O60437	Q9UKX2	0.0074551412835717
O75351	Q8IZH2	0.0074551384896039
O43929	P63220	0.0074551338329911
Q12788	Q96KA5	0.0074551319703459
P49321	Q9UKE5	0.0074551287107169
Q9NPQ8	O43795	0.0074551287107169
P30153	P07288	0.0074551273137331
Q9UG63	Q9Y3B6	0.0074551217257976
O95985	Q9Y4Y9	0.0074551217257976
Q9BYJ9	Q9UI09	0.0074551217257976
Q7Z2W4	Q96K76	0.0074551217257976
Q13617	Q6P6C2	0.0074551100842654
Q8TC44	P06493	0.0074551091529428
O60503	Q86T24	0.0074551091529428
Q9NY33	P40123	0.0074551068246364
O60264	Q9BUR4	0.0074551063589751
P29401	P02787	0.0074550998397171
Q14155	Q6S8J3	0.0074550961144268
Q92610	Q96RT1	0.0074550961144268
Q13217	Q6UWW8	0.0074550951831042
P11498	Q969Z0	0.0074550849385559
Q6ZTQ3	P62195	0.0074550830759108
P62195	Q92629	0.0074550830759108
P16591	O75223	0.0074550816789269
P13797	Q96ST3	0.0074550816789269
P09493	Q16649	0.0074550714343786
P09493	P48443	0.0074550714343786
P33981	Q96AX1	0.007455070503056
P19440	Q9H3U1	0.0074550635181367
P33260	Q9NZM1	0.0074550635181367
Q9Y6D5	P23919	0.0074550621211528
P55011	Q9NQ29	0.0074550602585077
Q9NX07	Q15185	0.0074550472199916
P62899	Q9UNY4	0.0074550458230078
Q9P2F8	P61758	0.0074550453573465
Q9UJU6	Q13423	0.0074550388380885
P11150	P21796	0.0074550379067659
O14836	P31040	0.0074550369754433
P39023	107984053	0.0074550355784595
P46782	P35813	0.0074550355784595
Q9BQ04	Q6PP77	0.0074550355784595
Q9BQ04	Q7Z7G2	0.0074550355784595
P46782	Q9Y466	0.0074550355784595
Q02878	O75170	0.0074550351127982
P61019	P13645	0.0074550341814756
Q8TC12	Q7L5Y9	0.0074550276622176
Q02978	Q96EI5	0.0074550197459757
O14530	P26640	0.0074550197459757
P48643	Q9ULJ3	0.0074550155550241
Q16822	Q9H496	0.0074550136923789
Q9NPF5	Q14151	0.0074550132267177
Q14151	Q96QE3	0.0074550132267177
P04040	Q14566	0.0074550099670886
P58166	Q8N4Q1	0.0074550053104758
P42167	Q86YV6	0.0074549997225403
Q99798	Q9NY97	0.0074549997225403
P50213	Q6AZY7	0.0074549997225403
Q00444	Q16643	0.0074549899436533
P12236	Q96KR1	0.0074549866840243
Q92520	Q9NWS8	0.0074549787677824
Q9BVV7	Q9UQ16	0.007454976439476
Q8NFZ4	Q8NBI6	0.0074549759738147
Q8N3C0	Q8TEU7	0.0074549675919115
P62906	Q9UKF6	0.0074549624696373
P50148	P41250	0.0074549596756696
P14923	Q92569	0.0074549573473632
Q9NY35	P62258	0.0074549564160406
P0DN37	Q96FQ6	0.0074549559503793
Q9H3M7	Q9Y6E2	0.0074549559503793
P11387	P60842	0.0074549466371536
Q15773	Q8N7B1	0.007454945705831
Q9Y224	Q9H000	0.0074549443088471
Q5SSQ6	P30086	0.0074549349956214
Q99497	Q8IUD6	0.0074549349956214
Q96T59	P30086	0.0074549349956214
P31930	P07195	0.0074549298733472
O94986	Q8WYA0	0.0074549182318151
Q9NQ34	Q15165	0.0074549168348312
Q8NAV1	Q9Y5B9	0.0074549145065248
Q9H3F6	P13995	0.0074549065902829
Q9H871	A5A3E0	0.0074549065902829
Q9C0C4	Q9BTT6	0.0074549065902829
P60174	Q4KMP7	0.0074549065902829
Q9BRP4	Q96P20	0.0074549047276377
P49756	Q13151	0.0074549023993313
P62330	Q92828	0.00745490193367
O75616	P78346	0.0074548926204442
Q9NZB2	P27824	0.0074548861011862
Q8N9N5	Q71UM5	0.0074548851698637
Q7Z3D4	Q15019	0.0074548851698637
Q9Y3D0	Q9H4L5	0.0074548851698637
Q92947	P57721	0.0074548851698637
Q13765	O94876	0.0074548809789121
P29401	Q86VR2	0.0074548781849443
Q9NZN5	P51808	0.0074548623524606
Q6VY07	Q8N9T8	0.0074548623524606
Q86SZ2	Q9NQ86	0.0074548623524606
Q14D04	Q14693	0.0074548623524606
Q96DT0	Q16629	0.0074548604898154
Q9BRK0	P18085	0.0074548604898154
Q15020	P49753	0.0074548604898154
Q92540	Q96T88	0.0074548604898154
Q9NSB2	Q9H0A0	0.0074548604898154
P50750	P49753	0.0074548604898154
P49902	P18085	0.0074548604898154
P18850	P53985	0.0074548595584928
Q6P5R6	O14737	0.0074548586271703
P38919	Q9NWU5	0.0074548441916704
Q86YR7	O43143	0.0074548381380736
P00367	Q8NBP5	0.007454827427864
Q6IQ32	Q00839	0.0074548237025737
Q13162	Q6IN85	0.0074548153206706
P35580	Q8N895	0.0074548115953803
Q9BRK5	O43240	0.0074548083357512
Q15750	O15511	0.0074548055417835
O00560	P60604	0.0074548050761222
Q6ZRQ5	P42167	0.0074548032134771
Q6UWF3	O43172	0.0074547976255416
Q14982	P48444	0.0074547976255416
P48444	Q5T764	0.0074547976255416
Q68CZ1	Q5H9R7	0.007454790174961
Q9P2N5	Q7Z4H7	0.0074547841213643
Q16822	Q08AI8	0.0074547701515257
P54577	O75832	0.0074547692202031
P35658	Q9NX55	0.0074547617696225
P13010	Q9H0C1	0.0074547580443322
P13010	A0PJK1	0.0074547580443322
P54368	P13010	0.0074547580443322
P26639	O75223	0.0074547580443322
O60828	O14770	0.0074547571130096
Q9NYU2	Q6UB98	0.0074547561816871
P16403	Q9NUU7	0.0074547515250742
O95620	Q00059	0.0074547491967678
Q96NY8	Q9Y5A9	0.0074547454714775
O43396	Q9ULC0	0.0074547454714775
Q96QP1	Q14978	0.0074547454714775
Q96EY4	Q8WW33	0.0074547454714775
Q96RS0	O75223	0.0074547454714775
P28288	P54727	0.0074547426775097
Q9UK97	Q13247	0.0074547342956066
P19429	O15511	0.0074547319673001
O60573	P51784	0.0074547287076711
Q06787	Q14232	0.0074547263793647
P31483	Q7Z3K6	0.0074547231197357
Q92915	O75190	0.0074547231197357
Q6P3X3	Q05639	0.0074547207914292
P49207	Q9BSD7	0.0074547166004776
Q8ND90	Q9Y3C6	0.0074547166004776
P07384	Q9Y3D6	0.0074547152034938
Q5TFE4	Q8N5C7	0.0074547114782035
Q9UNY5	P68371	0.0074547105468809
Q13442	Q7Z4F1	0.0074547049589455
Q9Y547	P62873	0.0074547049589455
Q9HAV0	P51858	0.0074547049589455
Q4VC31	Q9UBL3	0.0074547049589455
Q9Y5J7	Q69YQ0	0.0074547049589455
Q05048	Q16762	0.0074547049589455
P16930	Q9Y5X1	0.0074547049589455
P36551	Q96RG2	0.0074547049589455
Q86SF2	O75694	0.0074547049589455
O60506	Q8NHG7	0.0074547049589455
P29372	P29317	0.0074547049589455
Q02338	Q16769	0.0074547049589455
Q16626	Q9P2I0	0.0074547049589455
Q13442	P36896	0.0074547049589455
Q9NPH2	Q10472	0.0074547049589455
A8MV81	O00159	0.0074547049589455
Q8IW35	Q9P2R3	0.0074547049589455
Q96MX6	Q9NUJ1	0.0074547049589455
Q9H2J7	Q96EI5	0.0074547049589455
Q16762	Q5T8P6	0.0074547049589455
Q9P2W9	O75880	0.0074547049589455
Q9GZS3	O94991	0.0074547049589455
O14939	Q9UBV8	0.0074547049589455
Q9GZS3	Q8IWT6	0.0074547049589455
Q08257	Q9BX40	0.0074547007679939
Q9P0P0	Q15528	0.0074547003023326
P43007	P15924	0.0074546984396874
P51991	Q53RE8	0.0074546937830746
Q9BQ52	P62249	0.007454692851752
P32929	P04066	0.007454689592123
P04066	Q9NQW6	0.007454689592123
O14531	Q9BVV7	0.0074546891264617
Q96FZ7	O75368	0.0074546891264617
Q92565	P50990	0.0074546849355101
P25205	Q9BSF4	0.0074546840041875
Q9ULR0	P04899	0.0074546821415424
P04066	Q9NRC1	0.0074546812102198
Q8TD16	Q14258	0.0074546784162521
O94972	Q4VCS5	0.0074546718969941
P14649	P61201	0.0074546695686876
Q9P0J6	P50747	0.0074546602554619
Q3SY56	P04075	0.0074546514078974
Q9UI10	Q96EU7	0.0074546495452523
Q15758	Q08J23	0.0074546467512845
O94972	Q9BPW8	0.0074546462856233
Q8NFH5	Q9UQB8	0.0074546462856233
P28749	P53999	0.0074546462856233
Q04721	Q9NWK9	0.0074546462856233
Q15369	Q9UBD5	0.007454642560333
Q6PKG0	P55197	0.0074546323157846
O75190	Q9HAW8	0.0074546309188008
P43088	Q96EY1	0.0074546309188008
O75190	Q01524	0.0074546309188008
Q96GU1	P27348	0.0074546295218169
Q96H86	P00338	0.0074546239338815
Q86VP6	O60403	0.007454621605575
Q19AV6	P51665	0.007454621605575
Q86VP6	Q30KP9	0.007454621605575
Q32P28	Q7L0R7	0.007454621605575
O60674	Q32P28	0.007454621605575
Q9Y421	Q9H3U1	0.0074546192772686
P07093	Q9Y639	0.0074546192772686
Q6NZI2	Q6UB35	0.0074546192772686
Q13907	Q13510	0.0074546192772686
Q15059	Q96QE3	0.0074546146206557
Q96HW7	O14686	0.0074546146206557
Q99848	Q9UDY4	0.0074546113610267
P01023	Q9H7C4	0.0074546090327203
Q6JQN1	O43405	0.0074546081013977
P62316	Q14103	0.00745460530743
Q8N1F7	Q13126	0.0074546025134623
Q9Y5M8	P41217	0.0074546025134623
Q9Y4Z0	Q99615	0.0074545997194945
Q96ST3	Q9P003	0.0074545997194945
Q969X6	Q9BRX9	0.0074545997194945
Q14186	O00410	0.0074545997194945
O00139	Q9C0J8	0.0074545997194945
Q00535	Q86TP1	0.0074545997194945
O00139	Q9UQ88	0.0074545997194945
O43615	Q86UW6	0.0074545997194945
Q9BXJ9	Q7Z5K2	0.0074545997194945
O43913	Q9Y383	0.0074545997194945
Q96JN2	Q9UPQ9	0.0074545992538332
O00560	101929876	0.0074545992538332
Q9H9B1	Q8WXS5	0.0074545945972204
Q562R1	Q9Y666	0.0074545894749462
Q8N3F8	O75489	0.0074545890092849
Q9UHY1	Q5SW79	0.0074545862153172
79842	P06702	0.0074545806273818
Q9BYN8	Q01130	0.0074545755051076
O14497	ENSG00000132142	0.0074545741081237
P29372	Q9UN70	0.0074545741081237
P11177	Q9H7H0	0.0074545568786561
O14645	P49588	0.0074545559473335
P14868	Q9NZT2	0.0074545475654304
Q9GZQ8	Q00610	0.0074545447714626
Q5VST9	P57721	0.007454540580511
Q8NCM8	Q8N9H8	0.0074545401148498
Q6P5R6	Q7Z403	0.0074545396491885
Q12888	P04062	0.0074545396491885
Q9UBQ5	Q5VSY0	0.007454537320882
Q4G0J3	P46108	0.0074545359238982
O75807	Q04760	0.007454530801624
O75947	28912	0.0074545247480273
P12235	O43159	0.0074545233510434
Q9BZE4	O14734	0.0074545233510434
O75146	Q96KQ7	0.0074545186944305
P0DPA2	Q9UBU9	0.0074545112438499
Q56P03	Q9GZS3	0.0074544996023178
P16930	P10599	0.0074544996023178
Q13133	O00425	0.0074544996023178
Q92485	P30519	0.0074544991366565
Q96L15	Q6VN20	0.0074544991366565
P20618	Q9UNZ2	0.0074544991366565
Q5T4D3	Q00325	0.0074544982053339
Q01344	Q6NXG1	0.0074544963426887
Q96LA5	Q9UHD1	0.0074544963426887
O14773	Q9NS66	0.0074544963426887
Q7Z3H4	P49915	0.0074544963426887
O95232	Q49MI3	0.0074544963426887
Q96PQ6	Q9UHD1	0.0074544963426887
Q8NCR6	P49915	0.0074544963426887
Q9Y5E6	P04899	0.0074544963426887
Q8IUE0	P22570	0.0074544963426887
Q8N365	P22570	0.0074544963426887
Q9NPA3	Q8TAP9	0.0074544963426887
Q8WUZ0	Q8IV38	0.0074544963426887
O94772	Q9H5V8	0.0074544963426887
Q9NQS5	P43490	0.0074544963426887
O43688	Q96G03	0.0074544963426887
P51149	Q8WXG1	0.0074544963426887
P13686	Q9H3U1	0.0074544963426887
P37198	Q5T0F9	0.0074544963426887
Q9NU23	P04899	0.0074544963426887
P43490	Q96SA4	0.0074544963426887
Q9HC98	Q9H0E2	0.0074544963426887
Q8WXF1	Q8IYP9	0.0074544963426887
Q96G03	Q96GT9	0.0074544963426887
Q8WXF1	Q9H3S1	0.0074544963426887
P51149	Q7L190	0.0074544963426887
Q8WTP8	Q9H0E2	0.0074544963426887
Q7Z6I5	P37198	0.0074544963426887
Q53GQ0	Q8WWZ8	0.0074544963426887
Q7Z7J7	Q8WVX9	0.0074544963426887
Q9H0F7	Q9UHD1	0.0074544963426887
P49915	Q86UY6	0.0074544963426887
Q14973	P46977	0.0074544963426887
Q53GQ0	P01135	0.0074544963426887
O00148	Q96A25	0.0074544963426887
Q8N336	Q96G03	0.0074544963426887
P11586	Q15669	0.0074544963426887
Q16653	P46977	0.0074544963426887
P52294	P01282	0.0074544963426887
P51149	Q8IXX5	0.0074544963426887
Q9H3P2	Q9NPA3	0.0074544963426887
Q8NG48	Q9UHD1	0.0074544963426887
Q8WXF1	Q9Y243	0.0074544963426887
Q96G03	A5PLN9	0.0074544963426887
O00629	Q9Y255	0.0074544963426887
Q3SY00	P22570	0.0074544963426887
Q14973	Q9NZ01	0.0074544963426887
P49915	Q05901	0.0074544963426887
O43252	Q9H0E2	0.0074544963426887
Q96A58	Q9UHD1	0.0074544963426887
O14773	Q9H1Q7	0.0074544963426887
Q9NPA3	Q8TE69	0.0074544963426887
Q86VG3	Q96G03	0.0074544963426887
Q8WXA3	Q9NPA3	0.0074544963426887
Q96G03	Q8NHS3	0.0074544963426887
Q8N257	Q9H0E2	0.0074544963426887
Q8WXF1	Q5VWQ8	0.0074544963426887
Q96G03	P20813	0.0074544963426887
338809	P62314	0.0074544963426887
P37198	Q96J77	0.0074544963426887
Q96NY8	Q9Y6E2	0.0074544963426887
Q8WUZ0	Q9BY50	0.0074544963426887
124149	Q9H5V8	0.0074544963426887
P37198	Q3KP22	0.0074544963426887
P18440	Q9UHD1	0.0074544963426887
Q9P1Y6	Q08J23	0.0074544898234307
O95248	Q8N4Q1	0.0074544860981404
Q16576	Q13625	0.0074544842354953
P00918	P05141	0.0074544781818985
Q15393	Q13409	0.007454473990947
Q14331	Q3KP66	0.0074544716626405
P55075	Q14331	0.0074544716626405
Q8TDB8	Q14331	0.0074544716626405
Q9Y383	Q6P4A7	0.0074544674716889
Q8TAF3	Q8TCJ2	0.0074544628150761
Q5JPH6	P61106	0.0074544609524309
P23528	Q9UQN3	0.0074544558301568
O43491	P35908	0.0074544544331729
P55209	Q9UK97	0.0074544539675116
Q15717	Q9BQ48	0.0074544516392052
O00161	P35908	0.00745444977656
Q8TDN4	O75347	0.0074544479139149
Q02218	Q9H3C7	0.0074544479139149
Q8N394	P49755	0.0074544479139149
Q68CL5	Q96RS6	0.0074544479139149
Q07960	Q14257	0.007454446516931
Q6DN90	Q96IX5	0.0074544348753988
Q9BYG3	Q9H4L4	0.0074544316157698
P62937	Q8NBF2	0.0074544269591569
O95905	Q9BXW9	0.0074544260278344
P26885	P51649	0.0074544185772538
Q9Y3U8	P62308	0.0074544120579957
P61619	O14593	0.0074544041417539
85349	O15084	0.0074544022791087
Q8N4T8	P68871	0.0074544022791087
Q9Y5J9	Q92878	0.0074544022791087
Q15773	Q9H2D6	0.0074544022791087
P62266	O00204	0.0074544022791087
Q6Y7W6	Q92820	0.0074544022791087
Q9Y2L1	Q8IX12	0.0074543952941894
P30626	O95400	0.0074543934315443
P62854	Q9P287	0.0074543762020766
Q9UBF2	Q15738	0.0074543673545122
P82979	O60858	0.0074543668888509
Q14141	Q13409	0.0074543650262057
P23284	Q99733	0.0074543566443026
Q92526	P08243	0.0074543515220284
P37235	Q6AWC2	0.0074543426744639
P51610	Q13522	0.0074543403461575
Q5T7P8	Q02413	0.0074543403461575
P23284	Q6P996	0.0074543366208672
Q08188	Q53H82	0.0074543366208672
Q9NWT1	Q9Y314	0.0074543366208672
O75354	Q9UKU7	0.0074543366208672
Q9BS26	O60524	0.0074543366208672
Q9Y383	Q8IY17	0.0074543366208672
Q07866	P40763	0.0074543361552059
O94923	Q99460	0.0074543324299156
P02545	P41229	0.0074543235823512
P41229	P20700	0.0074543235823512
P23526	Q9H5Z6	0.0074543193913996
Q9NZH0	P61962	0.0074543124064803
O14921	P13073	0.0074543124064803
Q5VZ52	P13073	0.0074543124064803
P17036	P61962	0.0074543124064803
Q6GMR7	P13073	0.0074543124064803
P61962	Q9H159	0.0074543124064803
Q16445	P61962	0.0074543124064803
Q8WVE6	P08237	0.0074543044902384
Q99627	Q9Y5V3	0.0074543030932545
Q13228	Q6P996	0.0074543002992868
Q96J01	P15621	0.0074542989023029
Q96J01	Q9H244	0.0074542989023029
Q96J01	Q9UHH9	0.0074542989023029
Q96J01	Q9UJX0	0.0074542989023029
Q9UGM1	Q96J01	0.0074542989023029
Q96J01	Q8IVU3	0.0074542989023029
Q96J01	Q8N365	0.0074542989023029
Q96J01	Q96F83	0.0074542989023029
Q96J01	Q9NRR8	0.0074542989023029
Q96J01	P48023	0.0074542989023029
Q96J01	Q8WXU2	0.0074542989023029
Q96J01	P18848	0.0074542989023029
Q96J01	O43715	0.0074542989023029
Q96J01	Q9UI38	0.0074542989023029
Q8TE85	Q96J01	0.0074542989023029
Q96J01	Q8IZJ4	0.0074542989023029
Q96J01	Q502X0	0.0074542989023029
Q96J01	Q16828	0.0074542989023029
Q96J01	Q8N4N3	0.0074542989023029
Q96J01	Q96AZ6	0.0074542989023029
Q96J01	Q3I5F7	0.0074542989023029
P42701	Q96J01	0.0074542989023029
Q96J01	Q9BTE0	0.0074542989023029
Q96J01	O60575	0.0074542989023029
Q96J01	O15466	0.0074542989023029
Q96J01	Q13702	0.0074542989023029
Q96J01	Q9NRX3	0.0074542989023029
Q96J01	Q9UKJ1	0.0074542989023029
Q96J01	Q6TCH7	0.0074542989023029
Q96J01	Q5XG87	0.0074542989023029
Q96J01	Q9UBL9	0.0074542989023029
Q96J01	P43119	0.0074542989023029
Q96J01	Q8IV13	0.0074542989023029
Q96J01	Q9BWM5	0.0074542989023029
Q96J01	Q8N1B3	0.0074542989023029
Q96J01	Q6UX41	0.0074542989023029
Q96J01	P58062	0.0074542989023029
Q96J01	P34810	0.0074542989023029
O75496	Q96J01	0.0074542989023029
Q96J01	Q02080	0.0074542989023029
Q96J01	Q496F6	0.0074542989023029
Q96J01	Q8WXA8	0.0074542989023029
Q96J01	O43427	0.0074542989023029
Q96J01	Q13621	0.0074542989023029
Q96J01	Q13093	0.0074542989023029
Q96J01	O75324	0.0074542989023029
Q96J01	Q13454	0.0074542989023029
Q96J01	Q16670	0.0074542989023029
Q96J01	O60481	0.0074542989023029
Q96J01	P07998	0.0074542989023029
Q96J01	P13236	0.0074542989023029
Q96J01	Q9UGM6	0.0074542989023029
Q96J01	P34913	0.0074542989023029
Q96NY9	Q96J01	0.0074542989023029
Q96J01	P31371	0.0074542989023029
Q96J01	Q9UIL4	0.0074542989023029
Q96J01	Q00G26	0.0074542989023029
Q96J01	P43652	0.0074542989023029
Q96J01	O76082	0.0074542989023029
Q13562	Q96J01	0.0074542989023029
Q96J01	10141	0.0074542989023029
Q96J01	P50238	0.0074542989023029
Q96J01	P31639	0.0074542989023029
Q96J01	Q96GD3	0.0074542989023029
Q96J01	Q9BPW9	0.0074542989023029
Q96J01	P07585	0.0074542989023029
Q96J01	P22736	0.0074542989023029
Q96J01	Q14206	0.0074542989023029
Q96J01	Q5BN46	0.0074542989023029
Q96J01	Q9UBH0	0.0074542989023029
Q96J01	Q6UY01	0.0074542989023029
Q96J01	Q8WXA3	0.0074542989023029
Q96J01	Q6ZVD7	0.0074542989023029
Q96J01	A5X5Y0	0.0074542989023029
Q96J01	Q9NNX6	0.0074542989023029
Q96J01	Q8N428	0.0074542989023029
Q96J01	Q96G30	0.0074542989023029
Q96J01	Q6ZT89	0.0074542989023029
Q96J01	P55318	0.0074542989023029
Q96J01	Q9BWV1	0.0074542989023029
Q96J01	O95389	0.0074542989023029
Q96J01	Q96MC5	0.0074542989023029
Q96J01	Q9BWV7	0.0074542989023029
Q96J01	Q9BW11	0.0074542989023029
Q96J01	114299	0.0074542989023029
Q96J01	Q8N9Z0	0.0074542989023029
Q14789	O95429	0.0074542961083352
P00918	P49815	0.0074542961083352
Q8NI60	P34932	0.0074542961083352
P61247	P83369	0.0074542858637869
2197	Q8N3C0	0.0074542840011417
Q8TC44	Q8N1G4	0.0074542807415127
P11413	O00584	0.0074542802758514
Q96CP6	P55060	0.0074542756192386
P22087	Q96NU0	0.0074542732909321
Q15365	Q86WZ6	0.0074542667716741
Q13325	Q96RT1	0.0074542663060128
Q9NV79	Q9Y2S6	0.0074542453512549
O60294	P49591	0.0074542444199323
P10073	P31947	0.0074542420916259
P51610	Q96EA4	0.0074542327784001
Q8NI38	P55786	0.0074542327784001
O00170	Q15154	0.0074542299844324
Q96II8	Q9NVH6	0.0074542290531098
Q96BN8	Q9Y5M8	0.0074542253278195
Q96J01	P53007	0.0074542248621582
Q86Y46	Q9ULV4	0.0074542127549648
Q07973	O00116	0.0074542108923196
O43237	P06702	0.0074542104266583
P19338	Q8IZJ1	0.0074542090296745
P26640	P23258	0.0074542062357068
80086	O43823	0.00745420018211
Q9Y2V7	P53384	0.0074541978538036
O75381	O75487	0.0074541973881423
Q5T4S7	Q9Y6I9	0.0074541959911584
O60216	Q04726	0.0074541941285133
101930123	Q96N67	0.0074541941285133
O60216	Q8WXA9	0.0074541941285133
O60216	Q8IWX8	0.0074541941285133
Q96F86	Q96EL2	0.0074541876092553
Q99729	Q08752	0.0074541852809488
O43913	P52948	0.007454180624336
Q8NBN3	Q9Y2Z0	0.0074541796930134
O60911	P22087	0.0074541796930134
P54577	O95714	0.0074541796930134
O75526	Q9UK76	0.0074541796930134
Q96T76	O75937	0.0074541792273521
Q15654	P98170	0.0074541787616908
P01008	Q9ULC4	0.0074541750364005
Q9UHG3	Q9Y3D0	0.0074541745707392
P32322	Q8N9B8	0.0074541717767715
P32322	P14653	0.0074541717767715
Q86UP2	O00264	0.0074541703797876
Q9BYP7	Q15008	0.0074541699141263
Q9NZU1	Q4V339	0.0074541689828038
Q16827	P35222	0.0074541587382555
Q8NB90	P62879	0.0074541573412716
Q9UNW9	Q9UBV8	0.0074541573412716
O76021	Q9UKB1	0.0074541568756103
P49755	P55058	0.0074541550129652
Q96IZ7	Q86T24	0.0074541536159813
O15460	Q5VX71	0.0074541512876749
P61956	Q9BSU1	0.0074541494250297
Q01581	Q9UKG1	0.0074541489593684
Q12906	Q9BRP8	0.0074541470967233
O43913	Q9NVU7	0.0074541429057717
P62736	Q8IUX4	0.0074541359208524
Q14774	P05387	0.0074541289359331
Q13555	P19367	0.0074541228823363
Q8IUH5	O43242	0.0074541210196912
P68431	Q9NZV5	0.0074541210196912
Q49MI3	P54709	0.0074541172944009
Q9H741	O43251	0.0074541172944009
P38919	Q2TBC4	0.0074541172944009
Q9NZI5	P54709	0.0074541172944009
P05166	Q9Y679	0.0074541172944009
Q496F6	O43251	0.0074541172944009
P14868	Q9UJT2	0.0074541172944009
P14868	Q5BKU9	0.0074541172944009
Q7RTW8	O95831	0.0074541140347719
P78357	P13498	0.0074541103094816
Q8TCS8	P06493	0.0074541070498526
P33992	O15550	0.0074541042558848
P36578	Q96D09	0.0074541005305945
Q9H0A0	Q6S8J3	0.0074541000649333
Q99973	Q02978	0.0074540986679494
P40429	Q13621	0.0074540982022881
Q15084	Q9BPY8	0.0074540935456752
P61962	Q9P1Z2	0.0074540926143527
P51654	Q7Z406	0.0074540898203849
Q7Z3B4	Q5T750	0.0074540898203849
P31040	Q92930	0.0074540851637721
Q9GZT4	P30419	0.0074540833011269
Q8WUM0	Q92805	0.0074540828354656
Q6UB35	Q9UI09	0.0074540781788527
P04406	Q96GC9	0.0074540702626109
Q86YM7	Q08378	0.0074540618807077
P47813	Q01650	0.00745405908674
O75381	P30405	0.00745405908674
Q6UWP8	Q6UX71	0.0074540581554174
Q96MU7	Q03188	0.0074540572240948
Q5QGT7	Q03252	0.0074540572240948
Q9UKL0	P41223	0.0074540539644658
P08579	Q9BYN8	0.0074540534988045
Q9H9T3	Q5GLZ8	0.0074540451169013
Q8N490	Q9ULQ1	0.0074540451169013
Q06481	Q63HN8	0.0074540451169013
Q9UHG3	3507	0.0074540451169013
Q15629	Q6ZT07	0.0074540451169013
Q92797	Q9H7F0	0.0074540451169013
P12236	Q14739	0.007454034872353
P20073	Q96NR8	0.0074540344066917
Q7L1S5	P51648	0.0074540204368531
Q9H9T3	Q96HS1	0.0074540176428854
Q9Y333	Q01780	0.0074540148489177
Q14739	Q9NV70	0.0074540143832564
O43242	Q86SR1	0.0074540134519338
P50225	Q2M1P5	0.0074540129862725
Q8IW35	Q92625	0.0074540125206112
Q5SNT2	Q16718	0.0074540120549499
P06280	Q52LW3	0.0074540097266435
Q8IUZ0	Q8NI36	0.0074540097266435
P06280	Q8N5C1	0.0074540097266435
P06280	Q7Z3V5	0.0074540097266435
P06280	Q8TC41	0.0074540097266435
P06280	Q5VZ52	0.0074540097266435
Q8IZ13	P06280	0.0074540097266435
P06280	O75056	0.0074540097266435
P06280	Q6NT04	0.0074540097266435
P06280	Q9BYZ2	0.0074540097266435
P06280	Q86UZ6	0.0074540097266435
P06280	Q92784	0.0074540097266435
P06280	Q9HBV1	0.0074540097266435
O14595	P33527	0.0074540078639984
P52597	Q8NCI6	0.0074540036730468
P68371	O14656	0.0074540032073855
P67870	Q6PIW4	0.0074539999477565
P30084	O95104	0.0074539999477565
Q99666	Q8WX92	0.0074539999477565
P09661	Q14524	0.0074539999477565
O75506	Q9UPS8	0.0074539999477565
Q969V3	P03923	0.0074539999477565
Q9H0D6	P49116	0.0074539999477565
Q7Z3K3	P82912	0.0074539999477565
Q9Y570	Q96T58	0.0074539999477565
Q8IZE3	O15355	0.0074539999477565
P41214	O75947	0.0074539999477565
O00268	O14617	0.0074539999477565
Q9H9B4	Q15833	0.0074539999477565
P04792	Q9BWK5	0.0074539994820952
Q9Y6D5	Q8NAT1	0.0074539924971759
Q9Y3E5	P13995	0.0074539915658533
P15291	Q8TCT9	0.0074539915658533
Q5T3F8	P13747	0.0074539915658533
P82909	Q7Z4V5	0.0074539915658533
P49590	O76024	0.0074539915658533
O00255	P16260	0.0074539915658533
P11586	Q6P9B9	0.0074539915658533
Q9H1B5	O94906	0.0074539915658533
O43237	Q9H7H0	0.0074539915658533
P08236	P07814	0.0074539915658533
A6NED2	Q96DH6	0.0074539915658533
Q8NDN9	Q9H8G2	0.0074539915658533
Q9Y2Z4	Q9Y4B6	0.0074539915658533
O00743	Q6ZMG9	0.0074539915658533
Q9UHG3	P86790	0.0074539915658533
P55061	Q96BP2	0.0074539915658533
Q9HBH1	P62249	0.0074539915658533
P62699	O15084	0.0074539915658533
Q96HI0	Q9NWU5	0.0074539915658533
Q9P2C4	Q7Z739	0.0074539915658533
Q9UK59	Q9Y490	0.0074539915658533
O75953	P11586	0.0074539915658533
P49768	P50579	0.0074539915658533
P33527	Q9H4K7	0.0074539915658533
Q9BWL3	Q9ULX6	0.0074539915658533
Q96GC9	Q7Z7M0	0.0074539915658533
Q8TAA9	P98153	0.0074539915658533
Q9BT73	O75955	0.0074539915658533
Q15645	Q9UM47	0.0074539915658533
Q15021	P07948	0.0074539915658533
P41162	O60925	0.0074539915658533
O43674	P43246	0.0074539915658533
Q6VN20	Q6ZT12	0.0074539915658533
P04626	O95503	0.0074539915658533
O43929	Q9Y5W7	0.0074539915658533
Q6ZTN6	Q15629	0.0074539915658533
Q9NQ29	O00584	0.0074539915658533
Q9BSD7	P51809	0.0074539864435791
Q9BUF5	P21741	0.0074539836496114
Q9UMQ6	Q29RF7	0.0074539822526276
Q9GZV4	P62195	0.0074539817869663
Q9NUS5	Q14677	0.0074539789929986
Q8TDH9	P35222	0.0074539775960147
Q12857	A5YKK6	0.0074539743363857
Q9GZZ9	O00299	0.0074539687484502
Q8WYL5	Q5T160	0.0074539664201438
Q96S52	Q9NZI8	0.0074539636261761
Q14145	Q14683	0.0074539617635309
Q02539	O60884	0.0074539612978696
Q9H0U3	P48735	0.0074539608322083
Q9HCN8	Q9H223	0.0074539529159665
Q9HB71	Q9NUJ3	0.007453931029886
O14972	Q93045	0.0074539282359182
O43324	Q9UG63	0.0074539277702569
Q5VZM2	P83111	0.0074539147317409
O60568	Q96GW9	0.0074539147317409
P23470	Q00796	0.0074539147317409
P05091	Q9Y274	0.0074539147317409
Q92989	P01111	0.0074539147317409
P11362	Q9BSV6	0.0074539147317409
Q6ZTN6	P09497	0.0074539147317409
Q8TAF3	O60518	0.0074539147317409
Q8TDJ6	P53597	0.0074539147317409
Q9Y312	Q8TCE6	0.0074539147317409
Q13418	Q9UNQ2	0.0074539147317409
Q9UPT5	P47897	0.0074539147317409
Q12905	Q8TDW7	0.0074539147317409
Q99459	Q58EX7	0.0074539147317409
P31321	Q9BTW9	0.0074539147317409
P61088	P03905	0.0074539147317409
P15924	Q15061	0.0074539142660796
Q7Z3T8	Q12840	0.0074539063498377
P11166	Q5T9S5	0.0074539063498377
O00560	Q8N5L8	0.0074539063498377
O95219	Q9HCH0	0.0074539063498377
O75886	P61088	0.0074539063498377
P28331	Q7Z434	0.0074539063498377
Q6UY27	P63241	0.0074539016932249
Q8NGT7	P63241	0.0074539016932249
O00505	Q9HCD5	0.007453900296241
Q9H0L4	O14964	0.007453897036612
P05023	O15315	0.007453890517354
Q9Y4C2	Q6W2J9	0.0074538881890475
O00186	Q12834	0.0074538881890475
O95674	Q92824	0.0074538881890475
P50542	Q8N1G4	0.0074538863264024
Q9H0U9	Q02487	0.0074538858607411
Q14019	Q9BPX5	0.0074538844637572
Q9P0M9	P98175	0.0074538839980959
Q9UNX3	P14625	0.0074538723565638
Q12905	P54920	0.0074538718909025
P54105	Q8IWX8	0.0074538718909025
Q8NDF8	Q9UHD8	0.0074538714252412
Q9NXH9	O14657	0.0074538686312735
P52701	P48444	0.0074538667686283
Q96A25	Q9UQE7	0.0074538658373057
Q8IWY8	O43795	0.0074538616463541
Q9NQ92	P61353	0.0074538574554026
P61160	Q9UQR1	0.0074538555927574
Q86V87	P04181	0.0074538476765155
Q96GM8	P11021	0.007453846745193
Q96GM8	P11498	0.007453846745193
Q02040	Q13838	0.0074538453482091
P51610	Q9Y3E5	0.0074538448825478
P48595	Q8N6T3	0.0074538383632898
P30084	Q8N1G2	0.0074538378976285
Q8N3F8	Q13151	0.0074538369663059
Q9BW62	Q9Y3Z3	0.0074538360349833
Q9NVE7	Q8WUY1	0.0074538295157253
Q8N1F7	Q6ZWE6	0.007453829050064
Q96SB3	Q9BZZ5	0.0074538243934512
O15354	O14967	0.0074538229964673
P37023	O95071	0.0074538229964673
O14967	Q8N695	0.0074538229964673
P02771	P62258	0.0074538220651447
Q66K64	P54886	0.0074538215994834
Q68DQ2	Q03001	0.007453812751919
Q99523	P17900	0.007453806232661
P30203	P35241	0.0074537997134029
O14972	O14907	0.0074537969194352
P33992	O95067	0.0074537904001772
P50542	P46100	0.0074537904001772
A6NHL2	Q8NFX7	0.0074537894688546
Q9H981	P11586	0.0074537862092256
Q14CS0	Q9Y5P6	0.0074537843465805
Q8IVL0	P07910	0.0074537824839353
P60981	Q9BYG3	0.0074537815526127
Q96EP5	P21108	0.0074537680484354
Q9NWT1	Q3MHD2	0.0074537671171128
Q9UGB7	Q15436	0.007453765720129
P02533	Q9NTI5	0.0074537615291774
O00186	Q9Y2J2	0.0074537610635161
O43929	O60291	0.0074537531472742
Q15717	Q9UL18	0.0074537494219839
Q86V85	Q9P0I2	0.0074537456966936
O75306	Q9P0I2	0.0074537456966936
Q9NRN9	Q12849	0.0074537456966936
Q9H1E3	Q8NI22	0.0074537456966936
O75396	Q9NP73	0.007453744765371
Q9NW82	Q6FI13	0.007453744765371
Q9Y450	O95453	0.0074537321925163
Q9NYU1	Q15382	0.0074537293985486
P69905	Q16706	0.0074537289328873
P18031	Q969V6	0.0074537242762744
P11413	Q8WVZ9	0.0074537214823067
Q6UWF3	P30086	0.0074537172913551
Q9NZ01	Q8IV01	0.0074537163600325
Q96LC7	P39656	0.0074537163600325
P62424	P78356	0.0074537093751132
P05787	P78356	0.0074537093751132
Q7L2E3	Q14204	0.0074537089094519
Q9BRA2	Q9UHG2	0.0074537084437906
Q9BRA2	Q86VZ6	0.0074537084437906
Q5JVG2	Q9BRA2	0.0074537084437906
Q9BRA2	Q14D04	0.0074537084437906
Q9BRA2	Q08AF3	0.0074537084437906
Q9BRA2	Q96QE4	0.0074537084437906
Q16385	Q9BRA2	0.0074537084437906
Q6V1X1	Q9BRA2	0.0074537084437906
Q9Y2W1	Q86TX2	0.0074537075124681
Q96D71	Q96PD4	0.0074537033215165
Q96BD8	O95067	0.0074537033215165
Q2M2I8	O60502	0.0074536963365972
P62826	O15061	0.0074536916799843
Q9UKK9	Q9BV57	0.0074536916799843
Q9UBF2	P42566	0.0074536916799843
P25325	Q15102	0.0074536916799843
Q9BVG4	Q96DB2	0.0074536874890327
O15392	Q9H910	0.0074536874890327
O75223	Q92772	0.0074536874890327
Q8IWU6	Q9BVG4	0.0074536874890327
Q9Y5S9	Q8WVD5	0.0074536874890327
Q86UW1	Q9Y5S9	0.0074536874890327
A2RRL7	Q9BVG4	0.0074536874890327
Q8N7X8	Q9H910	0.0074536874890327
Q86XD5	Q9H910	0.0074536874890327
Q9BXJ5	Q9H910	0.0074536874890327
O75223	Q9NQZ6	0.0074536874890327
P01236	Q9Y5S9	0.0074536874890327
O75223	Q6NXT4	0.0074536874890327
Q9BVG4	O43683	0.0074536874890327
Q5TBC7	Q9BVG4	0.0074536874890327
Q9H910	Q7Z6I8	0.0074536874890327
Q5T9C9	Q9H910	0.0074536874890327
Q9H0B3	Q9H910	0.0074536874890327
P48201	Q9H910	0.0074536874890327
B2RC85	Q9H910	0.0074536874890327
Q8IWV1	Q9H910	0.0074536874890327
Q01151	Q9Y5S9	0.0074536874890327
Q05195	O75223	0.0074536874890327
Q96FJ0	Q9BVG4	0.0074536874890327
Q86XE0	Q9H910	0.0074536874890327
Q9H910	P48788	0.0074536874890327
Q8N9W8	Q9H910	0.0074536874890327
Q9BVG4	Q6P4F7	0.0074536874890327
P06850	Q9H910	0.0074536874890327
Q9Y5S9	Q9BZD7	0.0074536874890327
Q8N9Z0	Q9H910	0.0074536874890327
P21757	Q9BVG4	0.0074536874890327
Q8N6T3	Q9BVG4	0.0074536874890327
Q9BSN7	O75223	0.0074536874890327
O60271	Q6KC79	0.0074536837637424
Q9BT04	P42285	0.0074536744505167
Q96CS3	Q8N1V2	0.0074536730535328
O43237	Q9H488	0.0074536688625812
P49419	P18754	0.0074536679312586
Q9NYA4	O43818	0.0074536674655973
C9JLW8	Q6ZNA4	0.0074536618776619
Q8IZQ1	Q8TD19	0.0074536609463393
Q9H6T0	O94905	0.007453657221049
Q96C57	Q658P3	0.0074536553584039
P67812	Q7Z3V4	0.0074536553584039
Q14562	P46940	0.0074536511674523
P37268	Q9Y4P8	0.0074536479078233
P50225	Q9H0B6	0.0074536469765007
P06493	Q86V48	0.0074536460451781
Q8IUY3	P27348	0.0074536437168717
P06753	Q9UKQ9	0.0074536437168717
P06753	Q8NGJ5	0.0074536437168717
P06753	Q96RA2	0.0074536437168717
Q8IW45	O14618	0.0074536423198878
Q96CU9	Q8TAF3	0.0074536390602588
Q9BVA0	Q5VUA4	0.0074536385945975
O15027	Q5JTZ9	0.0074536236934363
Q53H82	Q92917	0.0074536157771945
ENSG00000012983	ENSG00000172660	0.0074536157771945
P49366	Q8N4Q1	0.0074536129832267
Q13617	Q6UW78	0.0074536115862429
Q9UQ80	Q71DI3	0.0074536087922751
Q15029	O75947	0.00745360692963
Q5W0B1	Q9P2M4	0.0074536050669848
Q96A33	Q96RS6	0.0074535938911139
Q9Y6V7	Q16630	0.0074535934254527
Q5VZL5	Q5JVF3	0.0074535873718559
P78371	O95081	0.0074535859748721
Q9UDY4	P62879	0.0074535845778882
O75891	Q05639	0.0074535803869366
O43187	Q12789	0.0074535752646625
Q13332	Q96CS3	0.0074535747990012
P31327	Q6P6C2	0.007453572936356
P54105	Q08378	0.0074535720050334
Q9UMX5	P84090	0.0074535706080496
Q9BTT0	O95400	0.0074535650201141
P30533	Q9H074	0.00745355989784
P51553	P06493	0.0074535505846142
O75940	Q9UHF1	0.0074535505846142
Q9Y2G5	P49959	0.0074535482563078
P46782	Q9BWD1	0.0074535477906465
Q96T37	P11182	0.0074535468593239
P06744	P33260	0.0074535394087433
P61313	O75152	0.0074535300955176
Q9NSD9	Q9Y4C2	0.0074535235762596
P08133	A8K7I4	0.0074535231105983
P16615	Q86YS6	0.0074535231105983
P16615	Q9BYL1	0.0074535231105983
P08133	P48165	0.0074535231105983
P08133	Q9Y6S9	0.0074535231105983
P16615	613266	0.0074535231105983
P08133	Q5MJ08	0.0074535231105983
P47775	P08133	0.0074535231105983
P13521	P08133	0.0074535231105983
P48643	Q7Z478	0.0074535212479531
Q15029	O15315	0.0074535203166306
P54725	Q9UPS8	0.0074535147286951
Q9Y581	O00231	0.0074535142630338
O94761	Q96IK5	0.0074535114690661
Q86WG5	P07814	0.0074535091407597
Q15758	10281	0.0074535049498081
O75340	O43900	0.0074535049498081
Q15758	Q7RTX9	0.0074535049498081
Q15758	Q5MAI5	0.0074535049498081
Q16853	P13804	0.0074535049498081
Q15758	Q9H0I9	0.0074535049498081
P18583	P45877	0.0074534779414534
Q32NB8	P10644	0.0074534742161631
Q13416	P08133	0.0074534709565341
Q9UBX5	Q16531	0.0074534700252115
Q6Y7W6	Q8WTS6	0.0074534690938889
O75592	Q86T24	0.0074534690938889
O14950	P14207	0.0074534635059535
Q9H4G0	P62280	0.0074534635059535
Q8NC51	Q96PD6	0.0074534635059535
A2RU30	Q9NRH1	0.0074534560553729
Q9NRH1	Q8N3Z6	0.0074534560553729
O60729	O00567	0.0074534476734697
Q2M296	Q9NZI8	0.0074534472078084
Q6P597	O75914	0.007453444879502
Q9H0B6	O75914	0.007453444879502
P48163	Q6P597	0.007453444879502
O14980	Q8N5F7	0.0074534439481794
O75478	Q9NYF8	0.0074534420855343
Q96EP5	P61225	0.0074534374289214
P00403	O75439	0.0074534327723085
P36873	Q9NZI5	0.0074534327723085
Q9BPX5	Q04837	0.0074534327723085
Q9BV20	3493	0.0074534327723085
P27986	O15131	0.0074534327723085
P45974	391634	0.0074534327723085
Q9NXE4	P35556	0.0074534327723085
Q9BSH4	P62873	0.0074534327723085
O75874	P16035	0.0074534327723085
P13798	Q9NZL4	0.0074534327723085
P36873	Q96JT2	0.0074534327723085
P56385	P20645	0.0074534327723085
P56385	Q99417	0.0074534327723085
O75915	Q9H3K6	0.0074534327723085
P60852	O43390	0.0074534267187118
P52657	Q9ULV4	0.0074534257873892
Q9Y5Y0	O95831	0.0074534225277602
Q9Y2L9	Q9Y281	0.0074534211307764
P78417	Q9NTX9	0.0074534201994538
Q9UJS0	Q8IZT6	0.0074534197337925
Q13371	Q9Y5Z7	0.0074534057639539
Q96CT2	P17858	0.0074534020386636
Q06203	Q16630	0.0074534015730023
O60684	Q9NZV7	0.007453397847712
P08134	P29317	0.0074533922597765
Q8TAF3	P61962	0.0074533922597765
Q9HCN2	P09012	0.0074533862061798
Q8WTX9	P09012	0.0074533862061798
P09012	Q9HB29	0.0074533862061798
P42768	Q96KR4	0.0074533843435347
Q9NZ72	Q5BN46	0.0074533843435347
Q9P2N5	Q14204	0.0074533843435347
Q9BWM7	P18031	0.0074533754959702
P61081	P50151	0.0074533754959702
Q8TF66	Q9UPY5	0.0074533745646476
O00487	Q9GZT9	0.0074533536098897
Q0PNE2	P20810	0.0074533526785671
Q13409	O95395	0.0074533512815833
Q9Y5V3	O95747	0.0074533382430672
Q9UBC2	Q9Y314	0.0074533363804221
P17066	206426	0.0074533270671963
P17066	Q5XX13	0.0074533270671963
P17066	Q86VD9	0.0074533270671963
P17066	P31275	0.0074533270671963
Q8WVX9	Q8N6K0	0.0074533224105834
Q9NQX4	Q00610	0.0074533219449222
O60271	Q3YEC7	0.0074533205479383
Q86YZ3	Q13017	0.0074533023871481
Q14157	P01583	0.0074532977305352
Q969S3	Q6L8Q7	0.0074532963335514
P31930	Q56NI9	0.0074532954022288
P05023	P36543	0.0074532916769385
Q9HA77	P17844	0.0074532884173095
P67936	Q6NZ67	0.0074532879516482
Q96L15	O75306	0.0074532814323902
Q9HBD1	Q9UIG0	0.0074532772414386
P49321	Q9Y4F3	0.0074532772414386
Q01804	Q9H2P0	0.0074532772414386
Q02750	O95433	0.0074532707221806
Q9NZB2	Q8NDX5	0.0074532669968903
Q96PZ0	O60333	0.0074532669968903
P52198	Q9H1K4	0.0074532655999064
Q0ZGT2	P52758	0.0074532655999064
P14174	Q6P444	0.0074532655999064
Q6IPR1	O14745	0.0074532655999064
O43482	A6NHG4	0.0074532655999064
Q9BT40	P54578	0.0074532655999064
O15126	Q9NQR4	0.0074532655999064
Q15283	Q01130	0.0074532655999064
Q7Z3K3	P06239	0.0074532655999064
Q9BT43	Q9NQR4	0.0074532655999064
Q8IUQ4	Q01130	0.0074532655999064
Q9UPP1	Q9HCY8	0.0074532655999064
Q9BYE7	Q6XQN6	0.0074532655999064
Q14773	Q9H1K4	0.0074532655999064
P27708	O95167	0.0074532618746161
Q9Y639	O94826	0.0074532618746161
P29350	Q9NQW6	0.0074532614089548
P55196	Q14331	0.0074532562866806
Q9Y2P8	Q71RC2	0.0074532558210194
Q13325	Q99959	0.0074532451108098
P67936	Q8WW01	0.0074532427825033
Q7Z403	Q13885	0.0074532418511807
P31689	Q12872	0.0074532418511807
O43772	P45880	0.0074532404541969
Q9UPN7	Q15054	0.0074532395228743
P23193	Q7L2H7	0.0074532353319227
Q8TD16	Q52LW3	0.0074532311409711
Q96A33	Q9BYC5	0.0074532278813421
Q96HW7	P17655	0.0074532264843583
Q9NRZ9	Q9H8G2	0.0074532185681164
Q7KZ85	P85037	0.0074532185681164
Q8WVY7	Q9NTI5	0.0074532185681164
P45973	Q9BYE7	0.0074532185681164
Q6PCB5	Q8TA86	0.0074532185681164
O43251	A0AVF1	0.0074532101862132
Q9H6T3	Q96J02	0.0074532078579068
Q9NY47	Q9UHD1	0.0074532078579068
Q7Z449	Q15293	0.0074532078579068
P68400	P62136	0.0074531962163746
P04637	Q96BD8	0.0074531938880681
Q01804	Q92625	0.0074531910941004
Q9NVM6	P50502	0.0074531859718263
Q9C037	O95772	0.007453185506165
Q96QA5	Q9Y4P3	0.0074531827121973
P27694	Q14181	0.0074531743302941
O95864	Q9H910	0.0074531738646328
O95271	A0FGR8	0.0074531673453748
Q9BTV5	C9JLW8	0.0074531668797135
Q8IYB5	Q9UQ16	0.0074531668797135
Q8IUH3	P62304	0.007453164551407
Q8NF37	Q9NZT1	0.0074531626887619
Q8NEZ5	Q9H6U6	0.0074531561695039
P42785	P09525	0.0074531561695039
O00267	Q15075	0.0074531519785523
Q9H5V9	Q9HCU5	0.0074531496502459
P51805	Q07020	0.0074531496502459
O14776	P22223	0.0074531468562781
Q9Y581	Q15029	0.0074531468562781
O43920	O75976	0.0074531421996653
Q06136	Q53GT1	0.0074531421996653
O00255	O76024	0.0074531421996653
Q14696	Q8WWC4	0.0074531421996653
Q8NFH4	Q8TCJ2	0.0074531421996653
P08236	Q9BXW9	0.0074531421996653
O15120	Q9Y2I1	0.0074531421996653
O00255	Q8IZ07	0.0074531421996653
P60604	P61244	0.0074531421996653
Q9BUT9	P43686	0.007453141734004
P63313	P60842	0.0074531412683427
Q15717	Q8WVS4	0.007453138474375
P61221	Q8TBZ0	0.0074531356804072
P61221	Q96J94	0.0074531356804072
Q6NZY4	O14640	0.0074531310237944
O15379	Q03252	0.0074531282298266
Q92734	Q6IS14	0.0074531231075525
Q9UNF1	Q9Y3I1	0.0074531203135848
Q93008	Q8NHU6	0.0074531193822622
P41159	P06756	0.0074531170539557
P43234	Q8N3Y3	0.0074531170539557
Q9BXJ5	P19021	0.0074531170539557
P51575	Q8N3Y3	0.0074531170539557
Q96DZ1	P24071	0.0074531170539557
O00154	Q9Y230	0.0074531035497784
O95219	Q9H6U6	0.0074531007558107
Q99666	P17812	0.0074530974961817
Q15291	P21964	0.0074530965648591
P26038	Q9Y4I5	0.0074530937708914
Q01082	Q9UIV1	0.0074530937708914
Q9P299	P26038	0.0074530937708914
Q96TA2	Q9HCN4	0.0074530895799398
Q9NX46	Q53RT3	0.0074530825950205
Q9UKF2	Q6YHK3	0.0074530798010528
Q96CU9	P07384	0.0074530779384076
Q96GD4	Q9UQ16	0.0074530718848109
80086	Q96N67	0.0074530686251819
P51608	Q16630	0.0074530667625367
Q9UNM6	Q8N2G4	0.0074530667625367
O75146	Q96QR8	0.0074530648998916
P33121	Q9NQ88	0.0074530648998916
P38117	P37058	0.0074530644342303
Q99966	O60784	0.0074530621059238
Q6PI78	Q00059	0.0074530569836497
P49419	Q6IQ49	0.007453054189682
P62820	Q9NSV4	0.0074530472047626
Q9BPW8	Q92802	0.0074530360288918
P06744	Q9P2B2	0.0074530323036015
P22307	Q9Y6I9	0.0074530271813273
Q9H6S0	O75182	0.0074530229903757
Q02040	O95777	0.0074530178681015
Q6ZMR5	P63104	0.0074530132114887
Q9Y3U8	Q9Y3C5	0.0074530090205371
Q9Y3U8	P63146	0.0074530090205371
Q9Y3U8	P15621	0.0074530090205371
Q9Y3U8	A1E959	0.0074530090205371
Q9Y3U8	Q8IVF6	0.0074530090205371
P37287	P16278	0.0074530090205371
Q9Y3U8	Q6ZT07	0.0074530090205371
Q9Y3U8	O00533	0.0074530090205371
Q9Y3U8	Q99909	0.0074530090205371
P16278	Q8NA69	0.0074530090205371
P25815	P54136	0.007452995982021
P05091	Q92569	0.0074529936537146
Q9NPR9	P13073	0.0074529903940856
P21283	P40939	0.007452989462763
P00505	Q6N075	0.0074529848061501
Q6UXN9	Q8TEQ6	0.0074529815465211
Q9Y224	Q5JUQ0	0.0074529801495373
O95985	P52756	0.0074529713019728
Q9Y5J9	P43353	0.007452969904989
Q8IUE6	Q9UHV9	0.007452969904989
P12236	P78312	0.007452969904989
P13693	Q96K37	0.0074529675766825
Q9Y333	P05787	0.0074529675766825
O60506	Q15121	0.0074529671110212
Q9NVD7	P49368	0.0074529657140374
Q96F86	O95573	0.0074529652483761
P12004	Q9NS91	0.0074529647827148
O95630	Q96EM0	0.0074529633857309
Q9UGJ0	Q01650	0.0074529610574245
Q15365	P51572	0.0074529573321342
Q9HB71	P61244	0.0074529428966343
Q9NUQ7	Q16822	0.0074529414996504
Q9H3U7	P61289	0.0074529387056827
Q8WU79	P61289	0.0074529387056827
P43686	P63096	0.0074529363773763
P63313	P24534	0.0074529349803924
Q9BY32	P05165	0.007452932652086
Q92794	O43175	0.0074529321864247
Q15813	Q9P209	0.0074529303237795
P14314	ENSG00000138041	0.0074529242701828
Q9Y4E1	O60763	0.0074529140256345
Q12959	Q53S58	0.0074529135599732
Q8WUD6	P26640	0.0074529135599732
Q9HAV0	Q9HCM3	0.0074529135599732
Q9Y4L1	Q9H0R3	0.0074529135599732
Q8NDD1	Q9H307	0.0074529135599732
Q8TB73	Q16795	0.0074529135599732
Q8NA54	Q9BQA1	0.0074529098346829
Q13206	Q16514	0.0074529061093926
Q05BQ5	P35606	0.0074529047124087
Q99536	P98175	0.0074529000557959
P36578	Q9UH17	0.0074528995901346
Q9H9P8	Q8TDX7	0.0074528991244733
P52209	Q8IX12	0.0074528893455863
Q9UNF1	Q9NNW5	0.007452885620296
Q9UIV1	Q9Y3A3	0.0074528786353766
Q5VV42	P54886	0.0074528777040541
Q15058	P43487	0.0074528758414089
O14979	Q8TB92	0.0074528739787638
O75953	Q9H9H4	0.0074528688564896
Q9H4I8	Q99832	0.007452864665538
Q14596	Q15165	0.0074528558179736
Q9UBQ0	Q9H9E3	0.007452851627022
Q13126	P05556	0.007452848367393
O75190	Q15691	0.0074528479017317
P22392	Q7L2E3	0.0074528474360704
Q8IWE2	Q9BTA9	0.0074528455734252
Q6TDU7	P53384	0.0074528455734252
ENSG00000165659	O95758	0.0074528455734252
O95347	Q9NSC2	0.0074528446421027
Q9Y4L1	Q9UIF9	0.0074528446421027
Q13426	P84103	0.0074528446421027
Q9UDY4	Q99523	0.0074528390541672
Q8NA42	P35268	0.0074528367258608
Q8WUA4	Q12824	0.0074528330005705
P14649	Q8IZD6	0.0074528292752802
O94822	Q96RG2	0.0074528115801513
P23284	P55011	0.0074528018012642
O75807	O95429	0.0074527999386191
P78536	P17858	0.0074527976103127
P35237	O43679	0.0074527929536998
P49768	Q9UQN3	0.0074527892284095
Q92733	O96013	0.0074527813121676
Q8WWC4	Q8NFV4	0.0074527799151837
Q9Y573	Q7Z4V5	0.0074527799151837
Q9NS73	Q15773	0.0074527780525386
Q96EH3	Q9P0J1	0.0074527747929096
Q9UMX1	Q96E29	0.0074527710676193
Q9UPM9	Q13444	0.0074527710676193
Q9HAC7	P11142	0.0074527710676193
Q12962	Q6PI48	0.007452770601958
Q9P2N5	P25705	0.0074527696706354
P13073	P30520	0.0074527598917484
Q92583	P30533	0.0074527552351355
P09681	P98175	0.0074527552351355
O14776	254896	0.0074527552351355
Q5T197	P08574	0.0074527552351355
Q96FI4	Q96I24	0.0074527552351355
Q99523	Q99727	0.0074527552351355
Q9UHF3	P98175	0.0074527552351355
Q86YS7	Q15545	0.0074527515098452
P50990	Q8TCD6	0.0074527510441839
P05023	Q8IXA5	0.0074527510441839
P05023	Q96C45	0.0074527510441839
Q495W5	P40937	0.0074527459219098
P15880	Q96S59	0.007452739868313
Q15029	Q8IV13	0.0074527394026517
Q8WWM7	Q96P47	0.0074527338147163
Q12972	ENSG00000121083	0.0074527338147163
O95985	Q9P270	0.0074527286924421
O95985	P50579	0.0074527286924421
Q5VV42	O15269	0.0074527258984744
P83916	Q96GY3	0.0074527161195874
O95487	O95777	0.0074527147226035
Q7L576	O75150	0.0074527123942971
O43920	O75494	0.0074527119286358
O75663	Q9H0C8	0.0074527114629745
Q53GS9	Q6NS38	0.0074527096003293
Q96DX7	Q53GS9	0.0074527096003293
Q53GS9	P01375	0.0074527096003293
Q9Y5V3	Q86UK7	0.0074527072720229
Q9Y2R9	P35052	0.0074527030810713
Q9BT22	Q5VZ03	0.0074526984244585
Q9NSE4	Q99613	0.0074526942335069
O15042	P54105	0.0074526933021843
Q96HC4	O75607	0.0074526881799101
Q9H4L4	Q13330	0.0074526877142488
O00743	P28676	0.0074526858516037
O94805	Q6UX04	0.0074526858516037
Q9Y4C8	Q4KMP7	0.0074526858516037
O94826	Q86W92	0.0074526858516037
P62699	Q6P996	0.0074526858516037
Q9BYT8	Q9NYY8	0.0074526858516037
P63208	Q9UPY5	0.0074526858516037
O94955	Q9Y5Q8	0.0074526858516037
Q16850	P01130	0.0074526858516037
P41162	Q15751	0.0074526858516037
P01042	Q9NZ01	0.0074526788666844
O14654	Q03518	0.0074526504613459
P51116	Q8N4C8	0.0074526476673781
O60885	Q13501	0.0074526462703943
Q8TBB5	Q16401	0.0074526383541524
P30530	Q6ZMP0	0.0074526383541524
Q9BZL6	Q8WW59	0.0074526383541524
Q9HBH0	Q86VY9	0.0074526383541524
Q9H5V8	P30613	0.0074526383541524
Q8N539	Q14353	0.0074526383541524
Q9HBH0	Q8NBI5	0.0074526383541524
Q9H223	Q7Z7M9	0.0074526383541524
P29966	Q8N729	0.0074526383541524
Q8NFV4	Q92917	0.0074526383541524
Q7Z5Y6	Q8NFV4	0.0074526383541524
O95394	P14222	0.0074526383541524
Q01974	Q01628	0.0074526383541524
Q9H223	O00220	0.0074526383541524
Q13057	Q8NFV4	0.0074526383541524
Q9Y5Y6	Q9HC78	0.0074526383541524
Q6NXG1	O00220	0.0074526383541524
Q9BUH6	Q8NFV4	0.0074526383541524
Q9NRD1	Q9HC78	0.0074526383541524
Q9BRZ2	Q8IUF1	0.0074526383541524
Q14353	P43353	0.0074526383541524
P42224	Q9H832	0.0074526383541524
Q9HBW0	P47813	0.0074526383541524
Q8IUF1	Q7Z7M9	0.0074526383541524
P55085	P98082	0.0074526383541524
Q96GL9	P05387	0.0074526364915072
Q8NEY1	P0C0S8	0.0074526332318782
O75306	Q8IUE6	0.0074526332318782
Q96K76	A0MZ66	0.0074526332318782
O95487	O95470	0.0074526332318782
Q92888	P62277	0.0074526285752654
P14868	P27816	0.0074526267126202
P06753	P62834	0.0074526257812976
Q9Y289	Q07021	0.0074526239186525
Q99536	Q4VCS5	0.0074526234529912
O15397	Q13405	0.0074526173993945
Q9BQT8	Q92824	0.0074526173993945
Q05048	P30876	0.0074526173993945
Q96D09	Q8WTT2	0.0074526173993945
Q9UPY3	Q86SX6	0.0074526173993945
Q9Y467	O75351	0.0074526173993945
Q13564	Q4KMP7	0.0074526173993945
Q53H12	Q5TB30	0.0074526173993945
Q9ULD0	Q9Y696	0.0074526169337332
Q6ZVE7	P30048	0.0074526164680719
Q92688	Q08AF3	0.0074526146054267
P31944	O43491	0.0074526136741042
P14854	Q13404	0.0074526104144752
Q96SB3	Q9UBS4	0.0074526071548461
P42356	Q13409	0.0074526071548461
Q9UQ80	P39687	0.0074526062235236
P20073	P22307	0.0074526062235236
Q9Y224	Q9C0B7	0.0074526034295558
P57105	Q02809	0.0074526011012494
A7E2V4	Q9BX63	0.007452598772943
P50148	P54725	0.0074525913223624
Q8TF68	P0C0S5	0.0074525885283946
Q9NYP9	Q9UBC2	0.0074525824747979
Q86WA6	P04899	0.0074525801464915
Q8NI60	P18031	0.0074525782838463
P82933	Q9UGU0	0.0074525773525238
Q9NVW2	P61619	0.0074525768868625
O95490	P07686	0.0074525731615722
O14818	Q86XK2	0.0074525726959109
P04637	O60232	0.0074525699019432
O14579	Q15375	0.0074525699019432
Q13576	Q8WVZ9	0.0074525601230561
O15042	Q6PGP7	0.0074525540694594
Q6ZMR5	Q9BRK5	0.0074525498785078
P13224	O43491	0.0074525498785078
P10809	Q6NT04	0.0074525470845401
P61009	Q9Y6E2	0.0074525456875562
P54277	P22033	0.0074525391682982
Q9BXX3	O95757	0.007452534046024
P15260	P24666	0.0074525326490402
Q13685	P47901	0.0074525121599435
Q13685	280657	0.0074525121599435
A2RUG3	Q13685	0.0074525121599435
Q13685	Q02410	0.0074525121599435
P01344	Q13685	0.0074525121599435
10748	O15143	0.0074525051750242
P15313	O15143	0.0074525051750242
P46977	Q15771	0.0074525051750242
P55286	P46977	0.0074525051750242
P46977	Q03181	0.0074525051750242
Q9Y240	O15143	0.0074525051750242
O15143	Q86YB7	0.0074525051750242
P31371	P46977	0.0074525051750242
P53985	A0AVF1	0.0074525047093629
Q4VC31	P56545	0.0074525023810565
Q8WUH6	Q7Z6J9	0.0074525023810565
Q9Y605	P06239	0.0074525023810565
Q9GZT8	Q9UMX0	0.0074525023810565
Q15067	O43768	0.0074524991214275
P57105	Q5VUJ6	0.0074524963274598
O75554	Q8IZP0	0.0074524963274598
P45974	Q9BUE6	0.0074524963274598
Q9Y697	P07203	0.0074524963274598
P49821	P82970	0.0074524963274598
Q9NPD8	P27361	0.0074524963274598
Q9HB40	Q9NRU3	0.0074524963274598
Q9H6Z4	Q70EL1	0.0074524963274598
O14562	P54727	0.0074524888768792
Q96EM0	Q04637	0.0074524828232824
P33947	Q00325	0.0074524744413793
P61019	P51553	0.0074524711817502
O14715	Q9UMY1	0.007452470716089
Q9UQR1	Q3MHD2	0.007452470716089
P78527	O00238	0.0074524614028632
Q9NZJ5	Q9BY67	0.0074524539522826
3501	Q02818	0.0074524409137666
Q9H2F5	Q9UJV9	0.0074524395167827
Q9Y305	Q92905	0.0074524376541376
P41214	Q9NWW5	0.0074524376541376
O43196	P50502	0.0074524297378957
Q86UU0	P23284	0.0074524297378957
P37802	Q9H6Q3	0.0074524297378957
Q8NG78	P23284	0.0074524297378957
P23284	641384	0.0074524297378957
Q96QV1	P62140	0.0074524297378957
Q96EI5	P17181	0.0074524297378957
P23284	Q2M3R5	0.0074524297378957
Q8TF62	P50502	0.0074524297378957
O43511	P50502	0.0074524297378957
P37802	Q96RB7	0.0074524297378957
Q01085	Q1MX18	0.0074524297378957
P23284	Q8N743	0.0074524297378957
79168	P36871	0.0074524297378957
P83110	P37802	0.0074524297378957
23434	P36871	0.0074524297378957
O95025	P50502	0.0074524297378957
Q9NYL2	P36871	0.0074524297378957
P23284	Q15784	0.0074524297378957
P23284	Q6PJE2	0.0074524297378957
P23284	Q8NGR1	0.0074524297378957
Q6ZNG0	P23284	0.0074524297378957
Q6ZTQ4	P50502	0.0074524297378957
P23284	Q7Z404	0.0074524297378957
O15503	P37802	0.0074524297378957
Q01085	100507161	0.0074524297378957
Q9Y473	P62140	0.0074524297378957
Q9UG63	P11908	0.0074524227529764
P38919	Q86YN1	0.0074524208903312
Q7Z4V5	Q12768	0.0074524171650409
O94986	Q04206	0.0074524171650409
Q9UH65	Q9H0B6	0.0074524171650409
Q8N3F8	Q96F24	0.0074524171650409
Q9UM82	Q04206	0.0074524171650409
Q9H0B6	Q15042	0.0074524171650409
Q9ULE6	Q00536	0.0074524171650409
Q6P3W7	Q52LW3	0.0074524171650409
Q9Y4F1	P08240	0.0074524171650409
Q9BTC8	P60468	0.0074524171650409
Q9P003	Q8IXT5	0.0074524171650409
Q9BXJ9	Q8IXH7	0.0074524171650409
Q5VZK9	Q96LB3	0.0074524171650409
Q9UKK9	Q5VZK9	0.0074524171650409
Q9BVS4	Q9P2S5	0.0074524171650409
Q2NKX8	Q5EBL8	0.0074524171650409
Q00536	Q86TP1	0.0074524171650409
Q9NWT8	Q6ZWJ1	0.0074524171650409
Q7Z6J0	O95782	0.0074524171650409
P11274	Q13177	0.0074524171650409
O95817	Q9Y4K4	0.0074524171650409
Q9UBB9	O15550	0.0074524171650409
O14562	Q9UMZ2	0.0074524171650409
Q9NZ52	Q9UNH7	0.0074524171650409
O94788	Q00536	0.0074524171650409
Q2YD98	Q9ULW0	0.0074524171650409
Q13416	O75391	0.0074524171650409
P17096	Q2YD98	0.0074524171650409
Q14155	P0DJD0	0.0074524171650409
P37802	P47895	0.0074524115771055
Q5W0B1	Q9Y2I1	0.0074524111114442
Q9H8J5	P53621	0.0074524087831377
Q9NZ08	P23528	0.0074524031952023
Q96N67	Q04206	0.0074523794464766
P55084	P40692	0.0074523738585412
Q9BY89	Q96L91	0.0074523733928799
ENSG00000176542	Q9HC35	0.0074523733928799
Q08211	P03905	0.0074523617513477
E9PLD3	Q9H2U2	0.0074523575603961
Q9Y2A7	P62995	0.0074523533694446
Q7Z2K8	P61981	0.0074523496441543
Q96J01	P23434	0.0074523473158478
P30533	Q8TAG9	0.0074523449875414
O14579	Q9P2D6	0.0074523407965898
P33991	O00429	0.0074523310177028
O75190	P46940	0.0074523226357996
P10253	Q9UJ70	0.0074523212388157
P26639	Q8NEW0	0.0074523207731544
P49327	Q8ND61	0.0074523193761706
Q9Y263	Q9UFC0	0.0074523189105093
Q9BPX5	Q9UNA3	0.0074523175135254
Q5T160	P00338	0.0074523165822029
Q9H3P7	Q14978	0.0074523156508803
P35232	Q13136	0.0074523114599287
Q8IYB5	Q9H0J9	0.0074523063376545
Q8IYB5	Q12986	0.0074523063376545
P46379	P50897	0.0074523058719933
P55735	Q96HJ3	0.0074522951617836
P49821	O15287	0.007452284451574
Q96CS3	P25116	0.007452284451574
P14649	A6NDB9	0.007452284451574
Q9NQG5	Q00169	0.007452284451574
P43487	Q6GMV3	0.007452284451574
Q8N7H5	Q7Z7G8	0.007452284451574
O14802	Q15014	0.007452284451574
Q6PJW8	O00629	0.007452284451574
O60927	O00629	0.007452284451574
P61769	Q06418	0.007452284451574
P36969	P53621	0.0074522835202515
Q86X02	P50542	0.0074522821232676
Q53H12	Q96CB8	0.0074522783979773
Q06203	O60256	0.0074522751383483
O75419	P45877	0.0074522737413644
P14618	Q8WUI4	0.0074522718787193
P78406	O14602	0.0074522686190903
P20073	P58546	0.0074522686190903
Q6BDS2	P23526	0.0074522686190903
Q92797	Q13011	0.0074522569775581
O60925	P17706	0.0074522565118968
Q07955	Q96KB5	0.0074522504583001
P78527	P46734	0.0074522485956549
Q13123	O95793	0.0074522481299936
Q9BU20	Q07954	0.0074522462673485
Q16637	Q3KQU3	0.0074522458016872
Q9HCE1	Q9Y314	0.0074522430077195
Q9Y678	Q9UPY8	0.0074522416107356
Q96DZ1	O00238	0.0074522388167679
Q8NEY1	O60271	0.0074522364884614
Q9HAW8	Q6ZVM7	0.0074522336944937
P06280	Q5JS37	0.0074522327631711
Q9Y5Q9	O15116	0.0074522327631711
P12004	Q01780	0.0074522271752357
Q15526	P68431	0.0074522262439131
P49321	Q9Y5K6	0.0074522225186228
Q9UNF1	P11473	0.0074522108770906
Q10570	Q86Y25	0.0074522090144455
Q10570	O43548	0.0074522090144455
Q10570	Q86WZ6	0.0074522090144455
Q9UHR5	Q13077	0.0074522048234939
Q6P2Q9	Q12789	0.0074522043578326
O00139	Q8N5L8	0.007452196907252
P56545	P31350	0.0074521964415907
Q13442	Q15633	0.0074521959759294
P08240	Q6NXT6	0.0074521894566714
Q9Y263	Q9UBL6	0.0074521843343973
P53675	Q9Y619	0.0074521843343973
P00395	Q92989	0.0074521843343973
A5D8V6	O15523	0.0074521843343973
Q9HCK5	Q96L58	0.0074521843343973
Q9H8K7	Q86YQ8	0.0074521843343973
Q9NRG9	440686	0.0074521843343973
O75896	O14763	0.0074521843343973
Q16625	Q8WVV4	0.0074521843343973
Q96G97	P01037	0.0074521843343973
O43759	O15523	0.0074521843343973
Q9Y282	Q8WVV4	0.0074521843343973
Q9H1A3	O60812	0.0074521843343973
P01036	Q96G97	0.0074521843343973
Q8N9N5	O14874	0.0074521843343973
B2RTY4	Q9UBL6	0.0074521843343973
Q9NUL3	Q9UII2	0.0074521843343973
Q8IUH4	Q9H6Z4	0.0074521843343973
O75896	P17900	0.0074521843343973
Q9NYA4	Q9BVG9	0.0074521843343973
Q6JQN1	O75896	0.0074521843343973
P49590	Q7L3S4	0.0074521843343973
P12931	Q6ZNB6	0.0074521843343973
P56182	Q9NRR3	0.0074521843343973
Q68CQ7	P15309	0.0074521843343973
Q14914	P56962	0.0074521843343973
Q9GZM5	440686	0.0074521843343973
Q9NPE3	O14556	0.0074521843343973
Q14914	Q5W0B1	0.0074521843343973
P51178	Q9H4G4	0.0074521843343973
O60812	Q9C0H2	0.0074521843343973
Q7L5L3	Q9H4G4	0.0074521843343973
Q9NPL8	O00584	0.0074521843343973
P12931	Q9H0U9	0.0074521843343973
Q9HC21	P57721	0.0074521843343973
A8K2U0	Q9H490	0.0074521843343973
Q86SG7	Q9H4G4	0.0074521843343973
Q9Y324	P13498	0.0074521843343973
P41162	P12931	0.0074521843343973
Q96HN2	Q9H4G4	0.0074521843343973
Q96DX4	Q9HCK5	0.0074521843343973
Q8IY95	Q8WVV4	0.0074521843343973
Q92536	Q9H0C2	0.0074521843343973
P0CG38	Q96G97	0.0074521843343973
Q5JW98	Q9H4G4	0.0074521843343973
P15153	Q6UW78	0.0074521843343973
Q15468	O15523	0.0074521843343973
A6NEC2	Q8N9N5	0.0074521843343973
Q96MM7	Q08752	0.0074521843343973
Q08345	O43347	0.0074521843343973
Q5T749	Q9H497	0.0074521843343973
Q7L3S4	Q9Y3E5	0.0074521843343973
P49590	Q99442	0.0074521843343973
P12931	P55061	0.0074521843343973
P36896	440686	0.0074521843343973
Q8N0U8	Q9BQ75	0.0074521843343973
Q8NBQ5	Q9UBL6	0.0074521843343973
Q8NEX9	Q9H490	0.0074521843343973
Q9BTX1	Q9UBL6	0.0074521843343973
Q5T2N8	P53701	0.0074521843343973
O96028	Q9Y3E5	0.0074521843343973
P12931	Q13049	0.0074521843343973
Q9UBL6	O43824	0.0074521843343973
Q8IUH4	Q8TF66	0.0074521843343973
Q96D05	440686	0.0074521843343973
P48735	Q9UHL9	0.0074521843343973
Q14914	Q7L8L6	0.0074521843343973
Q96FN4	Q2TAL8	0.0074521843343973
Q9Y2Z0	Q9BVL2	0.007452177349478
P30049	P08243	0.0074521726928651
P10644	Q86Y56	0.0074521708302199
P29692	A1L4K1	0.0074521661736071
Q86WR0	Q9UHD2	0.0074521559290587
P55735	Q5H9R7	0.0074521559290587
Q9UGP4	Q8TCG1	0.0074521536007523
Q8N3E9	P62136	0.0074521522037684
Q12946	Q16891	0.0074521512724459
Q8NBS9	P56704	0.0074521475471556
O60513	O43819	0.0074521452188491
P17900	Q96NB2	0.0074521452188491
P07919	Q9H8Y5	0.007452143356204
P43307	O14523	0.007452143356204
Q96K80	O94973	0.0074521377682685
O94973	Q96PQ6	0.0074521377682685
O94973	Q9BZW8	0.0074521377682685
Q9UNE7	Q9P2B7	0.0074521373026072
P49326	P50402	0.0074521326459944
Q9UEW8	Q9H2D6	0.0074521326459944
Q9HC38	P46527	0.0074521312490105
P37108	Q8N4P2	0.0074521293863654
Q9Y5V3	Q9Y244	0.0074521293863654
P22528	Q8NHP8	0.0074521293863654
P28749	Q6ZVX7	0.0074521293863654
O43865	Q96RY7	0.0074521293863654
Q8TAM2	P63244	0.0074521293863654
O00267	Q96HN2	0.0074521289207041
Q969T4	Q8TAT6	0.0074521256610751
Q14315	Q96T60	0.0074521251954138
Q9UMX0	Q9NVE7	0.0074521247297525
Q9UBT2	Q9Y4I1	0.0074521214701235
P62888	Q92545	0.0074521205388009
Q13616	Q5T6V5	0.0074521196074783
Q01081	Q9H1A4	0.007452115882188
P26447	P14735	0.0074521149508655
Q9NPL8	Q9H0X4	0.0074521130882203
P00491	P55265	0.0074521112255752
O75947	Q96RP9	0.0074521079659461
P41162	P01130	0.007452106103301
Q9Y6M1	P31689	0.0074520925991237
Q96AC1	Q9UHV9	0.0074520921334624
P67870	Q14240	0.0074520837515592
Q9Y561	O00422	0.0074520837515592
Q14157	Q13330	0.0074520823545753
P52597	O95453	0.0074520804919302
Q76N89	Q9Y3B2	0.0074520800262689
P16152	O15260	0.0074520767666399
Q96EH3	Q9P2J3	0.0074520749039947
O95487	Q5VZE5	0.007452072110027
O75083	P60604	0.0074520418420434
P35354	Q9UBM7	0.0074520385824143
P45973	P11177	0.007452031597495
O94907	Q9Y281	0.0074520311318337
O95163	Q63HN8	0.0074520302005112
100049076	O95816	0.0074520260095596
Q9GZN0	P36871	0.0074520260095596
P50395	Q9UN19	0.0074520260095596
Q9Y263	Q16706	0.0074520246125757
Q8IV08	Q86X55	0.0074520241469144
O75694	O95197	0.0074520194903016
O60716	O14763	0.0074520190246403
P16615	Q9BVM2	0.0074520134367048
P51116	Q15276	0.0074520101770758
Q14247	P08912	0.0074519920162856
O75190	P23352	0.0074519920162856
Q14126	Q8NDC4	0.0074519920162856
Q8N443	P61158	0.0074519920162856
Q9UHF5	Q14126	0.0074519920162856
Q9Y262	Q15758	0.0074519915506243
Q6PKG0	P52948	0.0074519887566566
Q8N9E0	P61604	0.0074519882909953
Q86WV5	O75643	0.0074519775807857
Q9NRF8	Q5VT52	0.0074519701302051
Q9Y6A4	Q96EK4	0.0074519701302051
Q9UM47	P62273	0.0074519701302051
Q7KZF4	P81605	0.0074519687332212
P48506	Q8WW12	0.0074519659392535
O15235	Q07065	0.0074519575573503
P04439	Q9UFG5	0.0074519547633826
O14683	P04406	0.00745195383206
Q92598	Q3MJ62	0.0074519463814795
Q0PNE2	P16144	0.0074519389308989
Q9ULV4	P33764	0.007451937533915
Q8NEG5	P09012	0.0074519347399473
P09012	Q9Y6K1	0.0074519347399473
P02748	P09012	0.0074519347399473
P52815	Q5T124	0.0074519347399473
Q9Y224	Q96E14	0.0074519347399473
Q9Y224	P02748	0.0074519347399473
P52815	Q9BYZ6	0.0074519347399473
P09012	Q96PV4	0.0074519347399473
Q08AI6	P52815	0.0074519347399473
P09012	Q4G0Z9	0.0074519347399473
Q8WTS1	P09012	0.0074519347399473
Q9NQ76	P09012	0.0074519347399473
Q5H9M0	Q9UMS4	0.0074519347399473
P09012	Q9NYS7	0.0074519347399473
Q8IXQ9	P09012	0.0074519347399473
Q9BZP6	Q9UMS4	0.0074519347399473
Q9NZL3	Q9UMS4	0.0074519347399473
Q8NBT0	Q14657	0.007451927755028
Q9BVG4	Q13510	0.007451927755028
Q9Y664	Q9P0T7	0.0074519249610602
Q9NS69	Q15047	0.0074519249610602
Q8TBE9	Q15691	0.0074519221670925
Q9BXB4	Q9Y5X1	0.0074519221670925
Q96CS3	P48047	0.0074519207701087
P22102	Q7Z589	0.0074519114568829
Q6NWY9	Q9NYV4	0.0074519105255603
P21281	Q8N1G4	0.0074519081972539
P06576	Q6P597	0.0074519016779959
Q96HR3	Q9H7N4	0.0074518993496894
Q8WVT3	Q9UMY1	0.0074518886394798
Q14258	Q9H0E2	0.007451887242496
P40222	Q9NQC3	0.007451887242496
Q9BPU9	Q3ZCM7	0.0074518858455121
Q9P0U3	Q9Y266	0.0074518853798508
O60716	Q96D05	0.0074518737383186
O15027	Q8TBP6	0.0074518709443509
P0CG48	Q53GQ0	0.0074518700130283
Q5VZ89	P25054	0.007451866287738
O00444	Q9ULV4	0.0074518634937703
P13473	Q9UID3	0.0074518574401736
Q13596	P02511	0.0074518537148833
Q5JR59	P31939	0.0074518509209156
O00160	P78318	0.0074518481269478
Q8NE01	Q9UPQ8	0.0074518481269478
Q53GQ0	101929950	0.0074518462643027
101929950	O15260	0.0074518462643027
101929950	O43592	0.0074518462643027
101929950	Q9BVG9	0.0074518462643027
101929950	Q15286	0.0074518462643027
Q15645	101929950	0.0074518462643027
101929950	Q6P3X3	0.0074518462643027
101929950	Q5SRE5	0.0074518462643027
Q9H5Q4	101929950	0.0074518462643027
P00390	Q01813	0.0074518448673188
Q14596	P63241	0.0074518439359962
Q9UPY5	P60709	0.0074518439359962
Q8N752	P05387	0.0074518425390124
Q8TDN6	P53007	0.0074518411420285
Q16831	Q8WU79	0.0074518332257866
P30046	Q9H257	0.0074518322944641
Q14980	P50749	0.0074518322944641
P49915	Q96SZ6	0.0074518281035125
Q00341	Q9BRG1	0.007451825775206
O14829	Q01469	0.0074518248438835
P59998	P36873	0.0074518197216093
P16389	O95816	0.007451809477061
O00459	Q96KA5	0.0074518085457384
Q99460	O14978	0.0074518020264804
Q6NXE6	Q8N4Q1	0.0074517992325127
P07355	Q96AJ1	0.0074517950415611
Q16222	Q9H910	0.0074517899192869
Q9Y3I0	Q5VVQ6	0.0074517866596579
P07741	P61088	0.0074517857283353
O43278	P13674	0.0074517740868031
P61026	O75461	0.0074517731554806
O76075	Q14232	0.0074517610482871
Q8N0T1	P06241	0.0074517577886581
Q969T9	Q13363	0.0074517577886581
P29992	O75787	0.0074517577886581
Q7KZN9	Q86UA1	0.0074517563916742
Q9Y2G8	Q8N163	0.0074517549946904
Q9NR28	P0C0S8	0.0074517503380775
Q9NZL6	P18621	0.0074517461471259
P51665	O15027	0.0074517452158033
Q8IZE3	Q9NX63	0.0074517410248517
Q9BVA0	Q99961	0.0074517279863357
P55789	P68036	0.0074517163448035
Q15561	Q8NE71	0.0074517154134809
Q96C28	Q8NE71	0.0074517154134809
O15397	Q02818	0.0074517121538519
Q13426	P19387	0.0074517093598842
P23526	O95164	0.0074517088942229
P32119	P35579	0.0074517051689326
Q8IW45	Q13228	0.0074516972526907
Q12772	Q9Y5X1	0.0074516958557069
Q9UKD2	Q86VH4	0.007451694458723
Q9P246	P51553	0.0074516939930617
Q12955	P22694	0.0074516939930617
Q15149	Q5T447	0.007451684679836
Q08211	O95394	0.0074516842141747
Q9Y508	P62081	0.0074516772292554
P54760	O75688	0.0074516772292554
54101	P31943	0.0074516702443361
P08697	Q71UM5	0.0074516623280942
Q9BQ04	Q99832	0.0074516534805297
Q9BV20	O75340	0.0074516530148684
Q9H1E3	P20073	0.0074516530148684
Q2TAY7	P19320	0.0074516502209007
P40763	O95819	0.0074516423046588
Q9UKN8	Q8IYN6	0.0074516339227557
Q9UJC3	Q12931	0.0074516292661428
O60869	P49459	0.0074516292661428
Q01844	Q9UBB6	0.0074516260065138
P04080	Q9BYW2	0.0074516157619655
Q9Y5K6	Q5JRX3	0.0074516111053526
Q9H1E3	Q9NYV4	0.0074516083113849
P84996	Q6UX06	0.0074516059830784
P24158	Q9Y4W6	0.007451603654772
Q07666	P63167	0.0074516017921268
P55060	Q7Z7D3	0.0074515989981591
Q8WWG9	P50416	0.0074515989981591
P54577	P32246	0.0074515989981591
A6ND91	Q9Y3Z3	0.0074515989981591
Q7Z5P4	Q9Y490	0.0074515989981591
Q13045	Q96C12	0.0074515989981591
P54577	Q86WS5	0.0074515989981591
Q6ZVE7	P43246	0.0074515989981591
Q13045	Q7L3V2	0.0074515989981591
O43597	Q9Y490	0.0074515989981591
P31150	10141	0.0074515948072075
Q86XP3	Q15025	0.0074515924789011
P62807	Q96IU4	0.0074515924789011
P03891	Q9UHD1	0.0074515924789011
O43776	Q15025	0.0074515924789011
O95714	Q6NVY1	0.0074515924789011
P36578	Q9GZN8	0.0074515924789011
P07910	Q8N4N3	0.0074515924789011
Q5T5C0	P54886	0.0074515924789011
Q9GZN8	Q07020	0.0074515924789011
P46779	Q9GZN8	0.0074515924789011
P23246	O00160	0.0074515924789011
P13196	P34931	0.0074515924789011
Q96T88	Q16864	0.0074515924789011
Q9GZN8	P18124	0.0074515924789011
P62857	Q9Y2Z9	0.0074515924789011
O75400	P21291	0.0074515924789011
Q3ZAQ7	A0MZ66	0.0074515924789011
O14777	P00387	0.0074515924789011
O60763	O75400	0.0074515645392239
O14756	P10809	0.0074515542946755
Q9C0D3	Q13433	0.0074515435844659
P14854	P00918	0.0074515403248369
Q8TC12	P31948	0.0074515389278531
P00751	O14980	0.0074515389278531
Q99832	Q86X29	0.0074515361338853
Q05682	Q9UPV0	0.0074515342712402
P82933	Q92576	0.0074515314772725
Q13554	P35637	0.0074515249580144
P08397	P23528	0.007451519370079
Q02878	Q96EL3	0.0074515147134661
O60831	Q15051	0.0074515123851597
Q5BKZ1	O60563	0.0074515119194984
P38159	Q8IW35	0.0074515109881758
Q9Y4G6	P31946	0.0074515035375952
Q8N3E9	P62873	0.0074515030719339
P84077	Q8NFU3	0.0074514956213533
Q8WUA4	Q9BW71	0.0074514932930469
P50613	Q96AY3	0.0074514904990792
P78527	Q9BX70	0.0074514835141599
P49368	Q16204	0.0074514830484986
P11387	Q99504	0.007451475597918
Q9UKV8	Q9UKE5	0.0074514751322567
P56545	Q9P0T7	0.0074514732696115
Q567U6	Q9BWG4	0.0074514714069664
Q8NFH5	Q15363	0.0074514662846922
Q9GZN8	P56537	0.0074514662846922
P49755	P51553	0.0074514662846922
Q8WUM0	Q8TAF3	0.0074514662846922
P23470	P04181	0.0074514662846922
Q8WXX5	O00203	0.0074514662846922
Q9NR31	Q9NUP9	0.0074514662846922
P51553	Q7Z739	0.0074514662846922
P12268	P29144	0.0074514662846922
Q9BZK7	P98179	0.0074514662846922
P50213	Q9UPN7	0.0074514662846922
P78345	O00217	0.0074514662846922
O00217	Q01484	0.0074514662846922
P53621	Q13049	0.0074514662846922
O14910	P08865	0.0074514662846922
P07199	P37108	0.0074514662846922
Q13813	Q9BY32	0.0074514662846922
Q96SB3	O94973	0.0074514662846922
P23470	P08865	0.0074514662846922
P20674	Q06124	0.0074514662846922
Q9NRN7	Q92747	0.0074514662846922
Q07812	Q13561	0.0074514662846922
Q5JTW2	P62316	0.0074514662846922
Q58DX5	O14744	0.0074514630250632
O95319	P46776	0.0074514509178698
P42677	Q13114	0.0074514509178698
Q9Y678	P08727	0.0074514509178698
O15234	P22102	0.0074514509178698
O15234	P48643	0.0074514509178698
O15234	P08727	0.0074514509178698
O15234	P06493	0.0074514509178698
O15234	Q3ZCQ8	0.0074514509178698
O15234	Q9Y265	0.0074514509178698
P62847	Q13114	0.0074514509178698
P42677	Q86WP2	0.0074514509178698
Q8IYB5	Q9BZE4	0.0074514509178698
P05783	O15504	0.0074514509178698
Q5VZ89	P62280	0.0074514509178698
P52594	P42677	0.0074514509178698
P62829	O75113	0.0074514509178698
Q13042	P08727	0.0074514509178698
Q9H089	P08727	0.0074514509178698
P08727	Q86TP1	0.0074514509178698
O43432	P61513	0.0074514509178698
Q05086	Q9H2G2	0.0074514495208859
Q8N1G2	Q15061	0.0074514495208859
P53778	Q86XL3	0.0074514434672892
P54253	P02458	0.0074514434672892
Q6UW68	Q14554	0.0074514411389827
P07339	P60484	0.0074514392763376
Q9UKX7	A4D2G3	0.0074514392763376
Q8N7U7	P28066	0.0074514392763376
206426	P35613	0.0074514392763376
P23284	P42127	0.0074514392763376
Q8NGJ1	P28066	0.0074514392763376
Q9Y617	Q6IMI4	0.0074514392763376
Q99714	O15370	0.0074514392763376
O75920	Q04760	0.0074514392763376
Q93070	Q99714	0.0074514392763376
P62826	221756	0.0074514392763376
Q9UKX7	O95007	0.0074514392763376
Q9Y6H5	P61457	0.0074514392763376
Q92743	P63244	0.0074514392763376
Q8NCU7	P63244	0.0074514392763376
Q5VWT5	P63244	0.0074514392763376
Q63HQ2	P35659	0.0074514392763376
Q06323	Q96JH7	0.0074514364823699
Q9UGB7	Q16891	0.0074514281004667
Q92504	Q15907	0.0074514262378215
Q68CZ1	Q63HM1	0.0074514220468699
Q9Y5L4	O15084	0.0074514215812087
O95197	Q86SJ6	0.0074514215812087
O43776	Q96SB4	0.0074514187872409
O75475	Q9GZP1	0.0074514122679829
Q13428	Q96MX3	0.0074514113366603
Q02833	P46779	0.007451410870999
Q13616	Q9HBL7	0.0074514080770313
Q13616	A6NDV4	0.0074514080770313
Q13616	A6NP61	0.0074514080770313
P30876	Q9GZY4	0.00745140761137
Q9UHD9	Q86UE4	0.0074514006264507
Q8IWR1	Q9H9S3	0.0074513992294669
Q96MX6	Q9H9B1	0.0074513992294669
O75563	Q8IW35	0.0074513992294669
P20338	Q99653	0.0074513992294669
P53350	O14678	0.0074513992294669
Q16537	Q8NFH3	0.0074513992294669
Q8NBN3	Q9NV79	0.0074513955041766
P16435	P21912	0.0074513955041766
A0A0B4J2D5	Q9UJ14	0.0074513955041766
Q9H3U1	Q9Y605	0.0074513955041766
P55060	Q68CR1	0.0074513931758701
Q9P2J3	Q96DT6	0.0074513927102088
O75340	P51553	0.0074513908475637
P26196	Q86TX2	0.0074513875879347
Q9NYF8	Q6UWU4	0.0074513875879347
Q12931	P62841	0.007451384793967
Q6E0U4	P50213	0.0074513819999992
Q8NCF5	P09496	0.0074513731524348
Q9NQ50	P60002	0.0074513694271445
Q8TCG1	P49585	0.0074513652361929
O75179	Q9H4A5	0.0074513652361929
Q06190	P82675	0.0074513652361929
Q96JJ3	Q15003	0.0074513652361929
Q9Y5K6	Q9H4K7	0.0074513652361929
Q9HC77	Q8N5N7	0.0074513652361929
Q15654	Q5H9F3	0.0074513652361929
P47756	Q9BX10	0.0074513652361929
O95905	Q15022	0.0074513652361929
Q9Y5B8	Q5SVZ6	0.0074513652361929
Q13310	A2RUB1	0.0074513652361929
Q9H9G7	O95197	0.0074513615109026
Q6ZN44	Q14697	0.007451357319951
Q8NA75	391634	0.0074513559229671
Q15843	Q52LJ0	0.0074513456784188
Q8N3Y7	P14625	0.0074513438157737
O75694	Q9NYY8	0.0074513349682092
Q15434	P33981	0.0074513331055641
P51398	Q9C0B0	0.0074513331055641
Q8TC07	Q92879	0.0074513331055641
O94842	O95319	0.0074513331055641
P78344	Q86WP2	0.0074513331055641
O95886	Q9C0B0	0.0074513331055641
O43432	Q86WP2	0.0074513331055641
Q9UQ35	Q96Q15	0.0074513331055641
Q96GZ6	P18085	0.0074513326399028
P84098	Q17RF5	0.0074513284489512
P84098	P03950	0.0074513284489512
P46060	P08237	0.0074513228610157
Q8WUA2	P54855	0.0074513223953545
Q8N2M8	Q9Y2J0	0.0074513223953545
Q9GZL7	Q9UHD1	0.0074513196013867
Q9UQ80	Q9NUP9	0.0074513191357254
Q9NRY4	O15169	0.0074513182044029
O75526	P11586	0.0074513149447739
Q8WU90	Q16555	0.0074513112194836
Q9NX02	Q3MHD2	0.0074513042345643
Q5VU97	P48444	0.0074513028375804
P04843	O43181	0.0074512981809675
P51587	Q96BJ3	0.0074512972496449
Q9NW68	P08183	0.0074512972496449
Q99729	P48357	0.0074512809514999
Q9NX63	Q12907	0.007451279554516
Q7Z417	Q8N8R3	0.0074512772262096
Q14194	Q8WU90	0.0074512748979032
Q8IVS2	O15347	0.0074512744322419
Q92576	Q7Z4H7	0.0074512716382741
Q9H425	Q9Y266	0.007451266516
P05386	Q96MT8	0.007451266516
Q96KF7	P62829	0.007451263256371
P62829	Q96C45	0.007451263256371
O95373	O95819	0.0074512530118227
Q9GZR7	Q13867	0.0074512530118227
Q9BZZ5	P04899	0.0074512516148388
Q8IWW6	P61978	0.0074512511491775
O95487	P12814	0.007451242301613
Q9UHQ4	Q07666	0.0074512413702905
O75179	P63104	0.0074512413702905
P24539	Q9NX55	0.0074512409046292
Q96JH7	P48556	0.0074512399733066
P08582	Q96EE3	0.0074512385763227
P61019	P34949	0.0074512381106615
P51965	Q96AT9	0.007451232522726
Q96LW7	P45974	0.0074512283317744
Q8TC44	Q9NXS2	0.0074512283317744
Q13733	Q92542	0.0074512283317744
P50552	Q9GZN8	0.0074512222781777
Q9UJX3	O95394	0.0074512222781777
O94761	P47897	0.0074512157589197
O94761	P08708	0.0074512157589197
P04843	Q9BY89	0.0074512152932584
Q86TX2	Q8IZD4	0.0074512138962745
P27105	Q6PL24	0.0074512124992907
Q13227	P78346	0.0074512124992907
Q9BZF3	Q13190	0.0074512124992907
Q9BX70	Q86U42	0.0074512120336294
Q9UK96	O00264	0.0074512106366455
P08922	Q05682	0.0074512101709842
Q92828	Q86TM6	0.0074512008577585
Q9HCC0	Q9GZN4	0.0074512003920972
P48507	Q9UHF1	0.0074511962011456
O60493	Q96FV2	0.0074511962011456
Q9NQT5	Q15633	0.0074511957354843
Q9UBB9	Q9Y4P8	0.0074511910788714
P55735	Q9NRY4	0.007451182231307
Q13868	P00167	0.0074511743150651
Q13868	P48201	0.0074511743150651
Q13868	O00585	0.0074511743150651
Q13868	Q15582	0.0074511743150651
Q13868	Q96NT3	0.0074511743150651
Q13868	Q96B49	0.0074511743150651
Q9BX95	Q14318	0.0074511724524199
Q92841	Q5VWG9	0.0074511701241135
P20042	P07196	0.0074511617422103
Q9C0C9	P56537	0.0074511589482426
Q96P47	Q86T24	0.0074511575512588
P08670	Q9NS87	0.0074511575512588
Q9Y2Y0	P13674	0.007451154757291
Q6ICL3	O00571	0.0074511435814201
O94905	Q9H9E3	0.0074511431157588
Q9NZ01	P09601	0.0074511365965008
P10606	Q52LJ0	0.0074511333368718
P68133	Q9H582	0.0074511254206299
P16260	Q9UNE7	0.0074511244893074
P60953	O60684	0.0074511221610009
Q9UQN3	Q9H6D7	0.0074511202983558
Q9Y281	O95471	0.0074511137790977
P0C0S5	Q92878	0.0074511133134365
Q9UBK8	Q92609	0.007451107725501
Q15758	Q8NCA5	0.0074511053971946
Q9H0Z9	Q3ZCM7	0.0074511049315333
P60228	O00203	0.0074511007405817
Q9H6T0	Q16543	0.0074511007405817
O15397	Q00577	0.0074510988779366
Q96J02	O14966	0.0074510970152914
Q6VN20	Q9P2D1	0.0074510965496301
Q9Y333	Q13285	0.007451094686985
Q9UHD9	Q658Y4	0.0074510863050818
Q8WXI9	P63104	0.0074510811828076
P20794	P25788	0.0074510807171463
Q9NYB0	Q9NQ29	0.0074510802514851
P0CG47	Q6PI48	0.0074510765261948
P16562	P53007	0.0074510723352432
Q9NU22	Q9UQ10	0.0074510714039206
Q8N6H7	Q9HD26	0.007451060693711
P20339	Q14558	0.0074510537087917
P04040	P51858	0.0074510495178401
P78536	P14314	0.0074510467238724
Q9H4A4	Q9Y266	0.0074510448612272
P68036	Q9NYK5	0.0074510411359369
P47756	P51610	0.0074510406702756
O75390	Q9BXC9	0.0074510397389531
O15031	P62330	0.0074510383419692
P09923	P61158	0.0074510355480015
Q96BR1	Q9Y285	0.0074510350823402
P05141	Q12788	0.007451033219695
Q93008	Q5XKK7	0.0074510271660983
Q13618	P20930	0.0074510211125016
Q96EA4	Q16513	0.0074510197155177
Q6P4A8	O94906	0.0074510141275823
P61619	79168	0.0074509936384856
Q9BXS4	Q6UB35	0.0074509931728243
Q92974	Q9Y4E8	0.0074509852565824
Q14157	P62081	0.0074509819969534
P35659	Q00537	0.007450979668647
Q9UKT7	Q99615	0.0074509740807116
P63313	P35914	0.0074509717524051
Q9NW68	P31040	0.0074509675614535
Q13526	Q9BSY4	0.0074509647674858
O60934	Q8WW01	0.0074509647674858
Q8IWI9	P31946	0.0074509624391794
Q5JR59	Q93009	0.0074509615078568
Q8N1F7	Q9P266	0.0074509605765342
P27635	Q709F0	0.0074509587138891
Q5T749	P07814	0.0074509577825665
Q9NNW5	Q9Y3B7	0.0074509494006633
Q96B26	Q96AQ6	0.0074509466066956
Q96B26	Q96BH1	0.0074509466066956
Q03933	Q8TEM1	0.0074509461410343
O14787	Q99570	0.0074509438127279
Q147U7	P21333	0.0074509377591311
P11586	P22455	0.0074509349651634
Q96J84	Q9UKE5	0.0074509335681796
O14715	Q9Y618	0.0074509335681796
Q9UKE5	O75379	0.0074509335681796
Q969N2	O43196	0.0074509335681796
Q99569	Q9Y217	0.0074509335681796
Q6EMB2	Q12768	0.0074509335681796
O60333	Q9C0D2	0.0074509335681796
P18615	Q15418	0.0074509335681796
O43663	Q13042	0.0074509335681796
Q96CP6	Q6KC79	0.0074509335681796
O43663	P30260	0.0074509335681796
Q5VT52	O95835	0.0074509335681796
A7MCY6	Q9NWB7	0.0074509335681796
Q16850	P27816	0.0074509331025183
P04114	Q99567	0.0074509321711957
O14734	Q13409	0.007450929377228
Q9NRF8	P29590	0.0074509279802441
O00154	Q8WYL5	0.0074509270489215
O43257	Q13907	0.0074509219266474
Q0VDF9	P07437	0.0074509168043732
P60953	Q9Y3B8	0.0074509158730506
64599	Q9NVD7	0.0074509116820991
P47914	P35908	0.0074509065598249
P14618	Q8WVL7	0.0074509065598249
Q9Y277	P33176	0.0074508995749056
Q9NQ88	P35237	0.0074508977122604
Q6PFW1	Q5TC12	0.0074508958496153
Q9NWV4	Q6NVY1	0.0074508958496153
O60934	P17858	0.0074508902616798
O60934	O94906	0.0074508902616798
Q9NXW2	O95479	0.0074508851394057
Q9NRA8	Q9UBT7	0.0074508828110992
Q9NWT8	C9JLW8	0.0074508828110992
C9JLW8	Q12768	0.0074508828110992
Q02978	Q6Y2X3	0.0074508790858089
Q08431	O94826	0.0074508725665509
O43709	Q9Y3B9	0.0074508725665509
O60248	P06899	0.0074508427642285
Q9UDX5	P06899	0.0074508427642285
P06899	O95257	0.0074508427642285
Q9HD47	P06899	0.0074508427642285
Q8NCQ5	P06899	0.0074508427642285
P06899	Q9NQS3	0.0074508427642285
Q9H9T3	644068	0.0074508427642285
Q9H773	Q96FN4	0.0074508334510028
Q01813	O00193	0.0074508315883576
Q9GZS1	Q8IY81	0.007450824137777
Q6NZ67	Q9ULX6	0.0074508232064545
P07195	Q9NZZ3	0.0074508227407932
Q96L15	Q02383	0.0074508162215352
Q00059	P62280	0.0074508134275674
P33993	Q6UWN5	0.0074508129619061
P33991	P26373	0.0074508059769868
Q6IBS0	Q969V6	0.0074507989920675
P34897	Q8IXH7	0.0074507989920675
Q6DD88	Q07955	0.0074507929384708
Q8N684	P50579	0.0074507929384708
Q7KZF4	Q9HCE1	0.0074507873505353
P49959	Q9UGR2	0.0074507868848741
O14950	P53618	0.0074507868848741
P78371	P16233	0.0074507831595838
Q13526	Q15424	0.0074507817625999
Q9Y294	Q9BXI2	0.0074507808312773
Q02978	Q68CP9	0.0074507715180516
O75787	Q96SZ6	0.0074507594108581
P48163	Q9BPX5	0.0074507552199065
P24390	P23470	0.0074507463723421
Q99598	P52209	0.0074507435783743
P30533	Q6ZSS3	0.007450739853084
P30533	O95644	0.007450739853084
Q9BVL4	P40938	0.0074507379904389
P35232	P36639	0.0074507351964712
Q969S3	Q96KG9	0.0074507337994873
O43318	Q15652	0.0074507291428744
Q96JS3	Q08J23	0.0074507244862616
P55084	Q3T906	0.0074507230892777
P61026	P60842	0.0074507193639874
Q16718	Q9BXW9	0.007450717035681
P05387	Q96FM1	0.0074507100507617
P22626	A4D1E9	0.0074507100507617
Q14247	Q9Y5H0	0.0074507086537778
Q8WUM4	Q9P241	0.0074507086537778
Q14126	Q8TCG5	0.0074507086537778
Q9BXC9	Q2TAL8	0.0074507063254714
Q96P70	Q8N335	0.0074507063254714
O00231	Q9UPU7	0.0074506942182779
O14576	P07910	0.0074506914243102
Q9Y3U8	Q15386	0.007450689561665
Q92820	Q96SB3	0.007450689561665
P19838	P60842	0.007450689561665
Q7L8L6	Q86WA8	0.0074506849050521
Q96JC1	Q92526	0.0074506802484393
O95478	Q9HC38	0.0074506695382297
O00161	Q8IU81	0.0074506690725684
Q6P2Q9	P49760	0.0074506686069071
Q13616	Q96PE3	0.0074506653472781
P49419	Q8TBC4	0.0074506518431007
P49721	Q96GQ5	0.0074506495147943
Q9BSJ8	Q969F9	0.0074506485834717
P54819	O15254	0.0074506429955363
P21912	Q8WZ73	0.0074506429955363
P36873	Q9NWX5	0.0074506429955363
P54819	Q5T6V5	0.0074506429955363
Q9HBW1	P54819	0.0074506429955363
Q92614	P56962	0.007450639270246
Q6Y7W6	O75746	0.0074506350792944
P35232	Q8WZA0	0.0074506322853267
Q99832	P50213	0.0074506229721009
P82675	Q92879	0.0074506155215203
P07602	Q9H2U1	0.007450615055859
P42892	Q86XI2	0.0074506136588752
Q9BV57	P61626	0.0074506099335849
O60763	P62314	0.0074506094679236
Q93008	Q9UKL0	0.0074506057426333
Q14995	O75643	0.0074506043456494
P48201	O75643	0.0074506043456494
Q8TEX9	Q03252	0.0074506038799881
P07355	Q9C0K7	0.0074506006203591
Q9UBI6	Q3YEC7	0.0074505959637463
Q06830	Q8IX12	0.0074505824595689
Q9NW68	Q14974	0.0074505796656012
Q96KC8	Q13423	0.0074505717493593
Q6UWU4	Q6P1M0	0.0074505689553916
Q8NEY1	Q92997	0.0074505684897303
Q9H6S0	Q5T9S5	0.0074505684897303
Q9BY77	P04259	0.0074505684897303
Q9P2N5	Q9H7U1	0.0074505684897303
Q9UBI6	Q14696	0.0074505675584077
P23921	P22307	0.0074505656957626
Q9Y5Q8	Q8NCR0	0.0074505642987787
O00186	Q96DH6	0.0074505638331174
Q9NY61	P14373	0.0074505629017949
Q8NCP5	O14602	0.0074505610391497
Q8WYQ9	Q92974	0.0074505577795207
Q92643	Q9P2D0	0.0074505577795207
Q92643	Q14C86	0.0074505577795207
Q92925	Q9UGR2	0.0074505577795207
Q9UPW5	Q9H9S3	0.0074505577795207
Q14C86	Q9GZP9	0.0074505577795207
Q01082	P08571	0.0074505554512143
Q9H2U1	Q07020	0.0074505526572465
O60828	P16401	0.0074505466036498
P53396	P46100	0.0074505349621176
P18669	P20930	0.0074505321681499
Q9BXY0	Q86UE4	0.0074505270458757
O43819	Q7Z4W1	0.0074505237862467
P38919	Q6ZU65	0.0074505233205854
P55081	Q13563	0.0074505223892629
Q9NXC5	O14732	0.00745051773265
Q9Y6M1	Q9NXG2	0.0074505158700048
P50991	Q0ZGT2	0.007450514473021
P16083	P61803	0.0074505140073597
O60341	P33176	0.0074505140073597
Q13241	P50454	0.0074505126103758
P32119	Q8TD10	0.0074505121447145
O43776	P68363	0.0074505060911178
Q9GZM8	P62841	0.0074504972435534
Q13409	Q9ULH7	0.0074504911899566
Q7Z3V5	P42285	0.0074504879303276
P42285	Q6IF63	0.0074504879303276
Q96L46	Q9NP97	0.0074504879303276
Q9NQT4	Q8IYJ0	0.0074504860676825
Q6ZQY3	P63165	0.0074504856020212
P22061	Q9BX70	0.0074504818767309
Q9Y4E8	Q14697	0.0074504786171019
P30533	Q6IAA8	0.0074504651129245
Q8TBC3	Q86Y56	0.0074504637159407
Q9BT92	Q14566	0.0074504567310214
P20339	P40938	0.0074504557996988
Q6PIY7	Q9UG63	0.0074504525400698
Q13618	P05089	0.0074504483491182
Q15293	283970	0.007450439967215
Q9HCN8	Q06828	0.0074504385702311
Q5C9Z4	O94832	0.0074504362419247
Q9BYT8	Q96RQ3	0.0074504329822957
P35520	O75145	0.0074504315853118
P62280	Q29983	0.0074504315853118
Q15021	Q6UVK1	0.0074504315853118
Q7L0Y3	Q16513	0.0074504264630377
Q8TCE6	P52597	0.0074504264630377
Q96A65	P55209	0.00745042366907
P16435	O75439	0.0074504148215055
Q96BI1	P17050	0.0074504101648926
Q5BKZ1	Q99417	0.00745040923357
Q2NL82	Q68CP9	0.0074504087679088
Q8N7P1	Q13510	0.0074504078365862
Q8WXG1	O95861	0.0074504078365862
Q15417	Q5SWH9	0.0074504078365862
Q9NVI1	Q99614	0.0074504069052636
P09936	P40818	0.0074503957293927
P12931	A1L0T0	0.0074503910727798
Q9H981	P78347	0.0074503901414573
Q9H981	P19525	0.0074503901414573
Q6UWV6	P46926	0.0074503882788121
O43920	Q9Y314	0.0074503840878605
P61956	Q12830	0.0074503715150058
Q8WUB8	Q9P003	0.0074503715150058
Q69YH5	O75494	0.0074503715150058
Q15059	Q7LBC6	0.0074503682553768
Q9GZQ4	Q9NRH1	0.0074503677897155
Q8IV01	O14737	0.0074503677897155
P25788	Q8NHX9	0.0074503580108284
Q86T03	Q9UBV8	0.007450355682522
P00505	P16401	0.0074503542855381
P22234	P16401	0.0074503542855381
Q8TC12	P78346	0.0074503514915704
Q8WV44	Q9Y230	0.0074503454379737
P35250	P52756	0.0074503379873931
ENSG00000255730	P31943	0.007450324948877
O75718	Q9P2G9	0.0074503156356513
P13798	Q9NZT1	0.0074503105133771
P15559	Q8WTS6	0.0074503049254417
Q5VT52	P12277	0.0074503002688288
Q8NEM2	Q13247	0.0074502895586192
Q9NZ45	Q99816	0.0074502816423773
Q7KZF4	Q6UWP7	0.0074502490460872
Q9BWU1	P40818	0.0074502304196357
P17931	Q9NYJ1	0.0074502299539744
Q12959	P25705	0.007450227625668
Q96JJ7	Q00839	0.0074502257630229
P29279	P62750	0.00745022110641
P56705	P43243	0.00745022110641
Q92769	Q8N4T0	0.00745022110641
Q5JRV8	P43243	0.00745022110641
Q92769	Q02223	0.00745022110641
P46781	O15442	0.00745022110641
P55196	P50851	0.0074502192437648
Q96FZ7	P17987	0.0074502136558294
Q9Y294	P58304	0.0074502131901681
Q9NR09	Q16527	0.0074502131901681
O15460	Q9UBV2	0.0074502015486359
O60506	Q9GZP9	0.0074501987546682
O95831	Q8N1V2	0.0074501899071037
O43684	Q9NZP6	0.0074501810595393
P50613	Q9NRR4	0.0074501801282167
Q16594	O95104	0.0074501801282167
Q13123	Q9H582	0.0074501801282167
Q96JB5	Q9H3U1	0.00745017407462
Q9BZF3	P05387	0.0074501601047813
P61106	P53621	0.0074501587077975
Q9GZS3	P50548	0.0074501554481685
P13073	Q96IY4	0.0074501521885395
Q5JTV8	Q15070	0.007450136821717
Q4G176	Q00610	0.0074501354247331
Q9H6R6	P11233	0.0074501326307654
P11233	P25791	0.0074501326307654
P49796	P11233	0.0074501326307654
P11233	Q8N6V9	0.0074501326307654
Q49A26	O60271	0.0074501298367977
P27694	Q13123	0.0074501237832009
O60884	O60231	0.0074501172639429
Q9H6S0	Q14103	0.0074501167982816
P14324	P15621	0.0074501130729913
O00754	Q6PJ61	0.0074501084163784
O60231	P40227	0.0074501070193946
P23396	Q8IZJ1	0.0074501032941043
P04843	Q5VZL5	0.0074501000344753
Q8IVV7	P49411	0.0074501000344753
P20339	Q7Z5L9	0.0074500981718301
Q16186	O95639	0.0074500958435237
Q9H9A6	P30533	0.0074500953778624
Q9H3P7	P23786	0.0074500939808785
P84243	O60333	0.0074500907212495
Q15942	P49750	0.0074500804767012
Q9Y4W2	P04899	0.0074500767514109
Q9BYP7	Q9UNX4	0.0074500762857496
Q13409	O75145	0.0074500758200883
O43813	Q13614	0.0074500739574432
Q8IZE3	P60891	0.0074500702321529
O95390	Q9Y5V3	0.007450068835169
O14939	P60604	0.0074500669725239
Q5VVH5	P54886	0.0074500669725239
Q5TH74	P54886	0.0074500669725239
Q9Y3U8	O15541	0.0074500641785562
Q9NRJ7	P57088	0.007450059056282
P35579	Q8NF50	0.007450055796653
O15021	Q15185	0.007450055796653
Q99575	P62487	0.0074500404298305
Q6ZQY3	P17812	0.0074500394985079
Q8N726	Q6ZMP0	0.007450025063008
P82979	O60566	0.0074500245973467
Q9UKD2	Q7Z7A1	0.0074500245973467
O15446	P31350	0.0074500245973467
P52569	P61088	0.0074500245973467
P08047	P56545	0.0074500245973467
Q8WVS4	O43399	0.0074500245973467
Q9H300	Q86X29	0.0074500232003629
Q96B26	P46940	0.0074500232003629
Q9GZS1	P06748	0.0074500194750726
O60573	O75915	0.0074500194750726
Q9UII4	Q9HCS7	0.0074500194750726
Q6P2Q9	P01036	0.0074500134214758
Q9Y324	Q96FJ2	0.0074499966576695
Q10570	Q9UIH9	0.0074499864131212
Q7Z417	Q8IWZ3	0.0074499831534922
P07954	Q8IY26	0.0074499817565083
O75439	O75380	0.0074499808251857
O43166	Q96SZ6	0.0074499584734439
Q8WWI1	P29034	0.0074499566107988
P52815	Q15024	0.0074499556794762
O75717	O75663	0.0074499496258795
Q8NG31	Q07021	0.007449947297573
Q9UNN8	Q8NBZ7	0.0074499426409602
Q8IUE0	O95834	0.0074499426409602
Q9NRP2	P04424	0.0074499426409602
Q96CU9	P63316	0.0074499426409602
P25101	P11310	0.0074499393813312
Q08380	Q9NY72	0.0074499384500086
102724159	Q14258	0.0074499379843473
P35270	Q9NY12	0.0074499305337667
P35270	P62910	0.0074499305337667
Q02543	P35270	0.0074499305337667
P35270	P18621	0.0074499305337667
P40429	P35270	0.0074499305337667
Q96AZ6	Q16531	0.0074499286711215
Q8NB90	P13639	0.0074499272741377
Q99729	P43155	0.0074499258771538
O75940	Q4KMQ2	0.0074499258771538
Q13423	P63172	0.007449921220541
Q9NYB0	Q9BQG0	0.0074499147012829
P68363	Q5BKZ1	0.0074499044567346
P15924	750	0.007449893746525
O14735	O00273	0.0074498821049928
P83916	Q6DKK2	0.0074498793110251
Q96A37	Q9NX07	0.0074498793110251
Q9UKF6	Q8NHE4	0.0074498769827187
Q8WYL5	P42357	0.0074498769827187
Q9NWT8	P54725	0.0074498695321381
Q08380	P63279	0.0074498606845736
O43396	Q9Y3D6	0.0074498546309769
Q9NXH9	Q86TS9	0.0074498457834124
P14923	O43915	0.0074498453177511
Q8IUC8	P35241	0.0074498448520898
Q13217	Q9Y4W6	0.0074498429894447
P08240	P31948	0.0074498415924608
O75525	P23258	0.0074498397298157
Q2NL68	O43318	0.0074498387984931
O60763	Q8WX93	0.0074498360045254
O75844	P00505	0.0074498341418802
Q01081	Q96QC0	0.0074498248286545
Q53RT3	O95864	0.0074498238973319
P08574	O60841	0.0074498234316706
O75475	P02647	0.00744981598109
Q9NQG5	P29475	0.0074498122557997
Q9UNY4	Q9UMY1	0.0074498113244771
Q02878	Q68CP9	0.0074498089961707
Q5JRX3	O95980	0.0074498085305094
Q5JRX3	Q13477	0.0074498085305094
Q5JRX3	O95256	0.0074498085305094
Q5JRX3	Q32NC0	0.0074498085305094
Q9NR12	Q9UGR2	0.0074498066678643
Q92922	Q9BVK2	0.0074498043395578
P47985	P04626	0.0074498043395578
Q13492	O15523	0.0074498001486063
Q14C86	Q2NKX8	0.0074497987516224
Q15021	P61106	0.0074497950263321
P12236	P62760	0.0074497940950095
P62873	Q8NI37	0.0074497889727354
Q9NXF1	Q8IY17	0.0074497833847999
P37268	Q08554	0.0074497805908322
Q9HD33	O15173	0.0074497805908322
P52630	Q9H0A8	0.007449778728187
Q6ZSZ5	Q9UPS8	0.007449778728187
Q9HC62	Q9NZM3	0.007449778728187
Q16740	Q6UWP7	0.007449778728187
Q9C0D9	Q8TAA9	0.007449778728187
P37840	Q53EL6	0.007449778728187
O94874	Q9NWF4	0.007449778728187
P21359	Q9UPQ7	0.007449778728187
Q9BVM2	Q15369	0.007449778728187
Q9BU23	O75379	0.007449778728187
Q8IXQ4	Q86WA6	0.007449778728187
P52594	Q9Y570	0.007449778728187
Q99666	Q04760	0.007449778728187
Q9UJX4	Q2TAC2	0.007449778728187
Q15723	Q86WA6	0.007449778728187
O60831	Q9C0D9	0.007449778728187
Q9NYP9	Q70IA6	0.007449778728187
O14683	Q9NRK6	0.007449778728187
Q8NFA0	Q5VW38	0.007449778728187
Q9Y6W5	Q8WU20	0.007449778728187
Q9Y6W5	Q99569	0.007449778728187
Q86WA6	Q6P4R8	0.007449778728187
O75817	Q12968	0.007449778728187
Q13480	Q15723	0.007449778728187
O94874	Q14728	0.007449778728187
Q9C0D9	P28331	0.007449778728187
Q9Y6W5	O00459	0.007449778728187
O96033	Q9UN86	0.007449778728187
P04150	Q6P1K2	0.007449778728187
P78356	Q86WA6	0.007449778728187
Q13480	Q6P4R8	0.007449778728187
A8K0Z3	Q8WVZ9	0.007449778728187
Q8NI36	Q9BRA0	0.007449778728187
Q13480	Q9BXF6	0.007449778728187
Q99755	O94979	0.007449778728187
P22626	Q9NSU2	0.0074497745372354
P62424	Q9NWM3	0.0074497726745903
P61970	Q96J01	0.0074497666209936
Q9NU22	Q9H6L2	0.0074497628957033
Q7LFX5	Q9NU22	0.0074497628957033
Q9BW11	P63104	0.007449762430042
Q5TAB7	P63104	0.007449762430042
P41220	P63104	0.007449762430042
P63104	Q86VD1	0.007449762430042
Q8WXJ9	P00338	0.007449762430042
P63104	Q9ULZ2	0.007449762430042
Q9NPF7	P63104	0.007449762430042
Q9H981	P15924	0.0074497573077678
Q9ULU4	Q99873	0.0074497545138001
Q15154	Q16637	0.0074497512541711
P34925	Q9UG63	0.0074497461318969
Q9UNY4	Q9NXX6	0.0074497433379292
Q9UMX0	P60174	0.0074497410096228
P42677	Q9P2B2	0.0074497405439615
O75340	P63167	0.0074497400783002
O43310	Q9Y6M1	0.0074497377499938
Q9P1Y6	P62841	0.0074497335590422
P48643	Q15058	0.0074497275054454
P54578	Q92530	0.0074497233144938
Q13162	O60925	0.0074497205205261
Q8NG31	Q9H7S9	0.007449718657881
Q9HB71	Q9NZD8	0.0074497177265584
P40429	Q93009	0.0074497167952358
Q96IJ6	Q00796	0.0074497144669294
Q9UPQ9	Q63HN8	0.0074497079476714
P55081	Q9UGI8	0.0074497056193649
Q8N726	Q9Y6I9	0.0074497032910585
Q13868	Q9Y289	0.0074496958404779
P61758	A6XGL0	0.0074496958404779
Q13868	Q6ZVF9	0.0074496958404779
Q9HBY8	P61758	0.0074496958404779
Q13868	O43525	0.0074496958404779
P46060	Q2VPA4	0.0074496958404779
Q13868	Q9Y2H0	0.0074496958404779
Q13536	P61758	0.0074496958404779
Q13868	Q9BZR9	0.0074496958404779
Q9BYG8	P46060	0.0074496958404779
Q13868	P55042	0.0074496958404779
O75907	Q3ZCM7	0.0074496939778327
Q9HB40	O94832	0.0074496921151876
Q9Y6M1	Q96DI7	0.0074496855959296
P52594	Q01780	0.0074496823363006
Q8TDR0	Q86UE4	0.0074496809393167
Q00535	P46939	0.0074496772140264
Q66K14	P49755	0.0074496744200587
O15042	Q12955	0.0074496734887361
O95260	O00462	0.0074496646411716
P31949	Q9H0E2	0.0074496618472039
O43505	O43795	0.0074496595188975
Q86T65	Q14204	0.0074496576562523
Q96GQ7	Q12824	0.007449657190591
Q9BVV7	Q8NI37	0.0074496525339782
Q9UKL0	O75822	0.0074496511369943
Q14240	P08240	0.0074496497400105
P49848	P63208	0.0074496492743492
101929876	O60841	0.0074496450833976
Q8WUM4	Q92764	0.0074496450833976
Q8NEM8	O75439	0.0074496450833976
P00918	Q96HC4	0.0074496422894299
O95757	Q99653	0.007449640892446
O43447	Q9Y5B9	0.0074496362358331
Q8N684	Q9ULL1	0.0074496320448815
Q9UBK9	Q9UBL3	0.007449631113559
P42704	Q8IZ83	0.007449631113559
Q9NQT5	Q5VZL5	0.0074496292509138
Q96N66	P55265	0.0074496283195912
Q92871	Q9H3K6	0.0074496273882687
Q8IYP9	Q9Y277	0.0074496273882687
P80217	P10768	0.0074496273882687
P40616	O00754	0.0074496222659945
P32119	Q13867	0.0074496208690106
Q13232	Q13428	0.0074496162123978
P01112	Q96AG4	0.0074496110901236
P19634	Q9UIQ6	0.0074496096931397
Q92734	Q8IXT5	0.0074496073648333
Q658Y4	Q8TBA6	0.0074496041052043
Q9H5V9	Q96QE2	0.0074495933949947
O75663	P00568	0.0074495929293334
O00483	Q9UKT5	0.0074495882727205
P51617	P46734	0.0074495878070592
Q8IW35	Q3ZCM7	0.0074495864100754
Q9Y5A9	Q12840	0.0074495854787528
O15350	Q9UBL6	0.0074495854787528
A5YKK6	Q96MT8	0.0074495854787528
Q9Y6M7	O14617	0.0074495831504464
O00763	P61289	0.0074495691806077
Q96QB1	O14654	0.0074495612643659
Q9Y5V3	Q9NXR5	0.0074495575390756
Q9BY77	P63279	0.0074495510198175
P18124	Q9P0K7	0.0074495449662208
Q8TDN6	Q9H0W8	0.0074495426379144
Q96FH0	P04899	0.0074495337903499
P14621	P00492	0.007449529133737
P38435	P61769	0.0074495254084467
P51784	Q14126	0.0074495249427855
O95503	Q9UKV8	0.0074495188891887
Q9Y3I0	Q8TD19	0.0074495053850114
P17096	Q9Y2I6	0.0074495035223662
O75935	Q96IX5	0.0074495035223662
P02533	Q15436	0.0074494993314146
Q16842	P36776	0.0074494988657534
P34897	O00303	0.0074494984000921
Q92665	P35250	0.0074494937434792
P54577	Q99871	0.0074494914151728
Q96EX3	Q16513	0.007449485361576
P80303	P43487	0.0074494848959147
O60828	O60341	0.0074494816362857
Q9NPA3	Q96AY3	0.007449475582689
Q6UWX4	P40227	0.0074494741857051
Q9NS69	Q13309	0.0074494732543826
P21796	Q5VVQ6	0.0074494667351245
101929876	O95757	0.0074494639411568
P01036	Q09666	0.0074494634754955
Q7L622	Q9UL18	0.0074494592845439
Q5T5Y3	P0C0S5	0.0074494564905762
O14776	O75616	0.0074494550935924
Q99941	P49189	0.0074494495056569
Q02413	P04439	0.0074494373984634
Q8WUM0	Q9BZ95	0.007449431810528
Q6ZUJ8	P60228	0.007449431810528
P52739	O14974	0.007449431810528
Q9H0U4	Q9C0A6	0.007449431810528
Q92953	Q8TC07	0.007449431810528
Q6PL18	P62195	0.007449431810528
Q93009	Q9NXG0	0.007449431810528
O15371	Q6ZUJ8	0.007449431810528
Q96BK5	Q53GQ0	0.007449431810528
Q8IXQ4	P15170	0.007449431810528
Q9H6E5	Q8TC07	0.007449431810528
P62857	Q96CN9	0.007449431810528
Q96BK5	O43592	0.007449431810528
Q9Y6M1	O00189	0.007449431810528
Q8TC07	P11217	0.007449431810528
Q14524	Q93009	0.007449431810528
Q969S3	O75886	0.007449431810528
Q9NZ32	P62195	0.007449431810528
Q9UKF6	O00189	0.007449431810528
Q93009	Q96T23	0.007449431810528
Q7L590	P54619	0.007449431810528
Q8TC07	Q9BW62	0.007449431810528
O75381	O15090	0.007449431810528
Q15678	Q9ULW0	0.007449431810528
Q99471	Q9UI36	0.007449431810528
Q86UU1	Q8TC07	0.007449431810528
Q68CZ1	O15504	0.007449431810528
Q9H201	Q8TC07	0.007449431810528
Q99962	Q8TC07	0.007449431810528
Q9BQ67	O00463	0.007449431810528
O75197	P60228	0.007449431810528
Q96K76	P62888	0.007449431810528
P08648	O15371	0.007449431810528
O60641	Q8TC07	0.007449431810528
Q6ZUJ8	P62888	0.007449431810528
Q6UWE0	Q8TC07	0.007449431810528
Q15428	Q9P0U3	0.007449431810528
Q8TC07	Q12982	0.007449431810528
P62888	Q6NXT6	0.007449431810528
Q8ND82	Q14141	0.007449431810528
Q8WUF8	Q8TC07	0.007449431810528
Q9Y618	Q12769	0.007449431810528
Q9H201	Q93009	0.007449431810528
Q9H3G5	O15090	0.007449431810528
O00148	Q9HCE5	0.007449431810528
O60641	Q8IX90	0.007449431810528
Q12982	Q93009	0.007449431810528
Q9H6E5	Q8IX90	0.007449431810528
P04259	Q9NVH1	0.007449431810528
Q6MZP7	O15084	0.007449431810528
Q6MZP7	Q9UPQ0	0.007449431810528
Q9UH92	P46821	0.007449431810528
Q8WUF8	Q8IX90	0.007449431810528
Q8IX90	Q86UU1	0.007449431810528
O75197	O15371	0.007449431810528
Q8IX90	Q99962	0.007449431810528
Q96BT3	O43809	0.007449431810528
Q9H6L5	Q8TC07	0.007449431810528
O95208	O43809	0.007449431810528
Q6XZF7	Q9NPD3	0.007449431810528
Q5T5Y3	P06702	0.007449431810528
O43747	O43809	0.007449431810528
Q5T5Y3	P02751	0.007449431810528
Q49A26	Q9BU23	0.007449431810528
Q92953	Q93009	0.007449431810528
Q6PIJ6	P60228	0.007449431810528
Q9HA82	Q93009	0.007449431810528
Q99550	Q9P2P1	0.007449431810528
Q9Y4F1	P18085	0.007449431810528
P20585	Q99471	0.007449431810528
P09471	O60313	0.0074494271539151
Q3ZAQ7	P51153	0.0074494248256087
Q9BQ04	Q9NWN3	0.0074494238942861
P14136	Q9NZC7	0.0074494234286248
Q9GZL7	O43896	0.0074494192376732
Q9UKN8	Q96DE5	0.0074494173750281
Q9BTE3	P28482	0.0074494122527539
Q12797	O95759	0.0074494122527539
Q14667	Q96CW5	0.0074494122527539
P06132	P45954	0.0074494122527539
P07602	Q9NZL9	0.0074494001455605
O75817	Q15061	0.0074493899010121
Q96AC1	O75113	0.0074493857100605
Q9BWD1	Q86WA6	0.0074493838474154
Q9C026	O00303	0.0074493787251412
P20700	P42261	0.0074493773281574
Q96IZ0	Q9Y3D9	0.0074493726715445
Q13232	Q14004	0.0074493647553026
Q460N5	Q7Z6Z7	0.0074493600986897
P69905	Q5SY16	0.0074493577703833
Q9BZE4	O75417	0.0074493554420769
P18507	P10809	0.0074493545107543
Q14683	Q8IWV7	0.0074493545107543
Q15672	P62993	0.0074493531137704
P25788	Q8IZD9	0.0074493531137704
Q9UN86	Q7Z7C7	0.0074493531137704
P62993	A6NER0	0.0074493531137704
P15121	Q6ICB0	0.0074493531137704
Q969M2	P62993	0.0074493531137704
Q5BVD1	O96019	0.0074493531137704
P15121	P54259	0.0074493531137704
Q13322	P20618	0.0074493531137704
A5D8W1	P50502	0.0074493531137704
Q8IZ63	P50502	0.0074493531137704
Q8TD23	Q96EI5	0.0074493531137704
P61964	A1A4F0	0.0074493531137704
Q96EI5	Q01954	0.0074493531137704
Q5SY80	Q9BQA1	0.0074493531137704
P15121	Q9NQ03	0.0074493531137704
P15121	P52951	0.0074493531137704
O96019	Q9BSD3	0.0074493531137704
P61964	Q96F81	0.0074493531137704
P15121	Q969E1	0.0074493531137704
P15121	P09603	0.0074493531137704
Q5JVS0	Q99613	0.0074493465945124
Q9HCK8	Q70EL1	0.0074493433348834
O43318	O95453	0.0074493433348834
Q8N5L8	Q9H9Q2	0.0074493433348834
Q9Y4J8	P48729	0.007449341006577
O95292	Q05639	0.0074493382126092
P51991	P25874	0.0074493302963674
Q494U1	Q8WUM0	0.0074493242427706
P06733	Q8NA58	0.0074493214488029
P50336	O75352	0.0074493195861577
Q15758	A6NHL2	0.00744931679219
Q8N1G2	Q96SK2	0.0074493130668997
Q9BVA0	P40855	0.0074493126012384
Q99547	P63104	0.0074493093416094
Q9NR33	P30046	0.0074493084102869
P51003	Q9H0C8	0.0074493074789643
Q9P035	P25942	0.0074493074789643
Q96T37	P19338	0.007449303753674
P48047	Q00325	0.0074493032880127
Q969V3	Q9UM22	0.0074492967687547
P50502	P48637	0.0074492935091257
Q8NDV7	O95202	0.0074492935091257
O95352	Q9NXH8	0.0074492897838354
Q8NHM5	O43172	0.0074492883868515
Q9BR76	Q86TU7	0.0074492879211902
Q9H6R4	P50542	0.0074492841958999
Q99618	P61956	0.0074492767453193
P61956	Q5M9N0	0.0074492767453193
P61956	P0DN37	0.0074492767453193
P61956	Q9UHD4	0.0074492767453193
P61956	Q8WVD5	0.0074492767453193
P61956	Q8IXQ9	0.0074492767453193
P61956	P02763	0.0074492767453193
P61956	Q5T0J7	0.0074492767453193
P61956	O95661	0.0074492767453193
P61956	Q14206	0.0074492767453193
P61956	Q08623	0.0074492767453193
Q5VZE5	Q06547	0.007449276279658
Q13526	Q9HD15	0.007449276279658
Q9BTF0	P98082	0.007449276279658
Q15025	O94855	0.007449276279658
Q96IV0	Q6P3X3	0.0074492637068033
Q92526	P29508	0.0074492506682872
Q9P246	Q7L5N7	0.0074492506682872
Q15468	P46060	0.0074492446146905
Q01650	Q15811	0.0074492432177066
Q9NR46	Q9ULT8	0.0074492432177066
Q86YZ3	P17152	0.0074492348358035
Q8WU90	Q99829	0.0074492320418357
O43292	Q9Y3D6	0.0074492315761744
Q9Y241	Q96QU8	0.0074492306448519
O00743	Q9HAT2	0.0074492297135293
Q9Y3C6	P50502	0.007449229247868
P53618	Q9NSB2	0.0074492273852229
P62834	23392	0.007449225988239
Q9NVW2	P99999	0.0074492241255939
Q14669	Q8N0X7	0.0074492231942713
P21912	P35609	0.007449219468981
P31942	Q9GZZ8	0.0074492185376584
P53621	Q5VX71	0.0074492120184004
Q9UDW1	Q9GZT9	0.0074492050334811
Q86V81	Q99470	0.007449198514223
O43169	Q8IUH4	0.0074491910636425
Q5VT06	P24928	0.0074491864070296
Q9H9Y2	Q9BX40	0.007449178956449
Q9Y2T7	P35637	0.0074491766281425
O14757	P30048	0.0074491766281425
O43169	Q7L5A8	0.00744917569682
O00148	O43196	0.0074491682462394
P13010	Q9UPN9	0.0074491635896265
Q05707	O14654	0.0074491617269814
O00231	Q15828	0.0074491607956588
Q9H4A6	Q12841	0.0074491500854492
O15511	P52907	0.0074491491541266
Q8IZR5	Q16891	0.0074491486884653
P60468	O43824	0.0074491486884653
Q15067	Q00839	0.0074491458944976
Q9C0D3	Q6P4Q7	0.007449144963175
O60563	Q9Y4W6	0.0074491426348686
Q99471	Q9H2S5	0.0074491403065621
Q9H2S5	P61758	0.0074491403065621
P06280	P40121	0.0074491342529654
Q9P035	Q9UNQ2	0.0074491188861429
Q02252	O60229	0.0074491095729172
Q14966	Q9Y597	0.007449104450643
Q96N06	P62136	0.0074491002596914
P50995	Q9BUN5	0.0074490965344011
P50995	P0CG29	0.0074490965344011
Q99536	Q07020	0.007449094671756
P12109	P18031	0.0074490942060947
P78357	P06576	0.0074490923434495
P05089	O00308	0.0074490904808044
Q9H0C8	Q09161	0.0074490890838205
Q13618	Q3SX64	0.0074490872211754
O75616	O14498	0.0074490783736109
O95994	P0C0S8	0.0074490783736109
Q49AN0	Q6UXN9	0.0074490755796432
P28482	P31937	0.0074490741826593
Q13423	O95639	0.0074490690603852
P48634	P31939	0.007449063938111
P35241	Q9Y3D6	0.0074490630067884
Q9UKX7	Q96FQ6	0.0074490630067884
P20020	P53384	0.0074490630067884
P05556	Q7L5Y9	0.0074490630067884
P0C0S5	Q14814	0.0074490592814981
Q13643	Q05639	0.0074490578845143
Q96AE7	P62888	0.0074490560218691
Q92540	P53041	0.0074490536935627
Q8NC51	102724985	0.0074490527622401
Q68DQ2	P62826	0.0074490527622401
Q5EBL8	P68104	0.0074490527622401
Q5EBL8	P21333	0.0074490527622401
P25705	Q5EBL8	0.0074490527622401
Q13043	P23246	0.0074490527622401
Q5EBL8	P17987	0.0074490527622401
P62826	Q5EBL8	0.0074490527622401
P11498	Q5EBL8	0.0074490527622401
Q13043	P11498	0.0074490527622401
Q13043	Q15233	0.0074490527622401
Q5EBL8	Q06830	0.0074490527622401
Q13043	Q96RQ3	0.0074490527622401
Q5EBL8	Q96RQ3	0.0074490527622401
P06733	Q5EBL8	0.0074490527622401
P08670	Q5EBL8	0.0074490527622401
O43854	Q3ZCQ8	0.0074490499682724
Q5JVX7	Q15907	0.0074490495026111
Q96GC6	P84090	0.0074490467086434
Q9NYU2	Q9UK08	0.0074490350671112
Q8WYQ4	Q9NYU2	0.0074490350671112
Q2M5E4	Q9NYU2	0.0074490350671112
Q9NYU2	Q86VD7	0.0074490350671112
Q96K76	Q9Y248	0.0074490346014499
Q6ZRI6	Q13618	0.0074490322731435
Q99502	Q9BZZ5	0.0074490229599177
Q9UK59	Q92572	0.0074490206316113
Q9BQA1	Q9NQ33	0.0074490192346274
Q9BQA1	Q8NCT3	0.0074490192346274
Q9BQA1	Q2M3X9	0.0074490192346274
P29371	P20674	0.0074490192346274
Q5T9G4	P63220	0.0074490192346274
Q8WVN6	Q9NQH7	0.0074490192346274
Q8N699	P20674	0.0074490192346274
P20674	Q9GZV3	0.0074490192346274
Q96A47	Q9NQH7	0.0074490192346274
Q8TDG2	P20674	0.0074490192346274
P63220	Q8NGT2	0.0074490192346274
Q9Y2L6	P20674	0.0074490192346274
Q8N653	P63220	0.0074490192346274
Q9UNH7	Q9NQH7	0.0074490192346274
Q9Y689	P63220	0.0074490192346274
Q6ZQY3	P63220	0.0074490192346274
Q8N8N0	P63220	0.0074490192346274
Q16881	Q9BWD1	0.0074490183033049
Q9UID3	Q8N122	0.007449013646692
Q8WVM8	Q8IV03	0.0074490113183856
Q15067	Q9P2D6	0.007449003867805
P28289	Q9Y305	0.0074490029364824
Q92888	O94952	0.0074490020051598
P05387	Q16563	0.0074489987455308
P62424	O75934	0.0074489964172244
Q9BV73	P26599	0.0074489954859018
Q6P2E9	Q8WX92	0.0074489871039986
Q8N8S7	Q8NFD5	0.0074489871039986
P48643	P16422	0.0074489815160632
Q9UNF0	Q5VTH9	0.0074489735998213
P37268	Q9Y5S9	0.0074489694088697
Q9ULV4	Q9H4B8	0.007448963355273
O60260	Q9P2I0	0.0074489614926278
Q96PP9	P37837	0.0074489568360149
O75526	Q1KMD3	0.0074489535763859
Q9H992	O14967	0.0074489503167569
O14967	O43379	0.0074489503167569
Q9BSK2	P35637	0.0074489503167569
P35670	P34932	0.0074489503167569
P05114	O43491	0.0074489470571279
O00629	P62699	0.007448945660144
Q14525	Q9ULX6	0.0074489382095634
Q9C000	Q16539	0.0074489382095634
P35580	Q9HCG8	0.0074489372782409
Q03519	Q01130	0.0074489354155957
P55084	Q9H2U9	0.0074489344842731
Q659C4	Q9Y4W2	0.0074489340186119
O96000	Q9Y265	0.0074489321559667
P68400	Q07002	0.0074489312246441
P25786	O75330	0.0074489312246441
Q7L576	P01591	0.0074489312246441
Q9UIG4	Q14204	0.0074489298276603
Q9HCC0	P21815	0.0074489270336925
Q9HCC0	P55774	0.0074489270336925
P56192	Q53RY4	0.0074489270336925
P56192	P78333	0.0074489270336925
Q9HCC0	Q16134	0.0074489270336925
Q9HCC0	Q96BR1	0.0074489270336925
P56192	Q9GZV3	0.0074489270336925
P56192	Q6IF42	0.0074489270336925
Q9HCC0	Q8N4T4	0.0074489270336925
P56192	Q07444	0.0074489270336925
O75888	P56192	0.0074489270336925
Q9HCC0	Q9Y646	0.0074489270336925
P26951	P56192	0.0074489270336925
Q9HCC0	P22749	0.0074489270336925
P56192	Q8WWK9	0.0074489242397248
Q96HC4	Q6ZTW0	0.0074489107355475
Q13596	O96013	0.0074489028193056
Q96HE9	Q9UBM7	0.0074489023536443
Q8IZ21	O95613	0.0074488949030637
Q9H9T3	Q8N1G4	0.0074488800019025
Q9NYF8	Q6PGQ1	0.0074488795362412
O75390	Q96QC0	0.0074488776735961
P61019	Q9HD20	0.0074488734826445
O00443	P21796	0.0074488697573542
Q8WW12	Q6DN90	0.00744886463508
Q08211	Q9BUE6	0.0074488506652414
P40926	Q86WS5	0.0074488357640802
Q76I76	O43399	0.0074488343670964
Q9BRZ2	P42704	0.0074488278478384
Q96G03	Q06323	0.0074488264508545
Q15434	P46940	0.0074488166719675
Q06265	Q9Y3I0	0.0074488148093223
P43490	P49368	0.0074488101527094
Q96C36	O75718	0.0074488073587417
P67936	Q00796	0.0074488073587417
Q5BJD5	Q9NP73	0.0074488054960966
O60245	O15084	0.0074488054960966
O43169	Q05707	0.0074488022364676
Q10469	Q70UQ0	0.0074488022364676
O60282	Q13439	0.0074488003738224
Q9Y5Q9	O94985	0.0074487999081611
Q9Y2X3	Q8TDM5	0.0074487929232418
Q9BWM5	Q9Y2X3	0.0074487929232418
P32942	Q9Y2X3	0.0074487929232418
Q9Y2X3	O95980	0.0074487929232418
Q9UK85	Q9Y2X3	0.0074487929232418
P35659	Q9UPQ9	0.0074487887322902
Q15291	P50747	0.0074487882666289
Q9NX00	P60709	0.0074487873353064
P13804	Q8NHV5	0.0074487840756773
Q86XA9	P16152	0.0074487840756773
P13804	Q8N0Y5	0.0074487840756773
Q86UA1	Q9NVX7	0.0074487840756773
O43148	Q9NQZ8	0.0074487840756773
Q6P9H4	P16152	0.0074487840756773
Q86UA1	Q06330	0.0074487840756773
O43148	Q9BQ31	0.0074487840756773
Q86SI9	Q02543	0.0074487840756773
P22234	26223	0.0074487840756773
Q969K3	P16152	0.0074487840756773
Q02543	Q5T764	0.0074487840756773
P16152	Q8IUE0	0.0074487840756773
P16152	O75582	0.0074487840756773
Q02543	Q9Y330	0.0074487840756773
Q02543	Q8NCK7	0.0074487840756773
Q86UA1	Q9BYG5	0.0074487840756773
P46779	Q9BUE0	0.0074487840756773
P32519	P16152	0.0074487840756773
Q08116	O75340	0.0074487840756773
Q08881	P16152	0.0074487840756773
P13804	Q92949	0.0074487840756773
P16152	Q7Z449	0.0074487840756773
Q13077	P16152	0.0074487840756773
O75340	10141	0.0074487840756773
P13804	P01148	0.0074487840756773
Q9Y5I2	O75340	0.0074487840756773
Q96AZ6	P13804	0.0074487840756773
Q15758	P20807	0.0074487840756773
Q02543	80099	0.0074487840756773
P16152	P47710	0.0074487840756773
O43148	Q9UKU9	0.0074487840756773
Q147U7	Q13404	0.0074487840756773
P16152	P61236	0.0074487840756773
Q969W1	Q15181	0.0074487826786935
Q13432	P31942	0.007448780350387
Q8WUI4	Q03252	0.0074487789534032
Q14160	Q99613	0.0074487649835646
P25490	Q7Z3K3	0.0074487621895968
Q9H0S4	Q7Z6Z7	0.0074487617239356
Q9H3N1	Q15003	0.0074487566016614
Q6PI78	P45880	0.0074487472884356
O95299	Q9UM82	0.0074487417005002
P50747	O15355	0.0074487403035163
Q86XP3	Q5T5Y3	0.0074487403035163
P62826	Q6R327	0.0074487379752099
Q02750	P61106	0.0074487375095486
Q9C0J8	O75477	0.0074487337842583
Q9NYY8	P02786	0.0074487254023551
Q53HL2	Q96PV6	0.007448717020452
O95817	Q7Z3C6	0.0074487091042101
P16615	O75391	0.0074487072415649
Q7L014	Q7Z460	0.0074487021192908
Q06136	Q9ULV4	0.0074487007223069
Q9UM00	Q9Y6V0	0.007448689546436
O43175	O15550	0.0074486872181296
Q14257	P22735	0.0074486839585006
Q96A47	Q8WYL5	0.007448683027178
P07355	Q9P281	0.0074486820958554
Q9ULV4	P13929	0.0074486802332103
O95487	Q8WVJ2	0.0074486769735813
Q14669	Q9UHX1	0.007448673248291
P26368	ENSG00000174100	0.0074486695230007
P68402	P38432	0.0074486653320491
Q9BQ67	Q6A163	0.0074486634694039
O43396	Q04726	0.0074486611410975
P50336	Q9UGI8	0.0074486602097749
P62701	Q9BUT1	0.0074486560188233
Q8N0X7	Q12893	0.0074486508965492
O95299	Q9UPM9	0.0074486508965492
P05026	Q9BTU6	0.0074486476369202
Q96JM3	P10809	0.0074486476369202
O14561	P12273	0.0074486448429524
Q8IZD2	Q9BWV7	0.007448642514646
P40967	P08195	0.0074486345984041
P35227	O75190	0.007448632735759
Q5T0F9	Q96P11	0.0074486322700977
Q01826	Q96SB4	0.0074486266821622
Q14240	O95573	0.0074486262165009
Q13148	P0DJD0	0.0074486243538558
P62241	Q8IWI9	0.0074486173689365
Q4G0J3	Q9H6Z4	0.0074486145749688
O95072	P51570	0.007448611781001
Q96AY4	Q9Y5A9	0.0074486089870333
Q15819	P30043	0.0074486089870333
Q969T7	Q12792	0.0074486080557107
Q16515	Q12792	0.0074486080557107
P52798	Q12792	0.0074486080557107
P11142	Q8TCT9	0.007448602002114
P82675	Q9NZ01	0.0074486001394689
51716	Q12905	0.0074486001394689
Q8NGR4	Q12905	0.0074486001394689
Q9NQP4	Q9P2D0	0.0074485866352915
Q969T9	P55209	0.0074485838413238
O15067	Q08257	0.0074485787190496
O43504	Q9BQ61	0.0074485763907432
P12268	Q9NRV9	0.0074485763907432
Q93052	Q71DI3	0.0074485759250819
Q9BVA1	Q96CV9	0.0074485745280981
Q9BVA1	Q0VF96	0.0074485745280981
Q9BVA1	Q6PII3	0.0074485745280981
Q9BVA1	O15357	0.0074485745280981
Q4VC31	P51809	0.0074485717341303
Q9H1E3	Q9NUQ9	0.0074485708028078
O14773	P54619	0.0074485531076788
O95373	Q00577	0.0074485503137111
P78310	P09960	0.0074485456570982
P00738	Q96AG4	0.007448545191437
Q9BR76	Q9NZJ0	0.0074485419318079
Q08211	P13987	0.0074485419318079
Q9BTT4	Q86YT6	0.0074485419318079
O00443	Q96DV4	0.0074485419318079
O15144	O75592	0.0074485419318079
Q9H2D6	Q8TDN6	0.0074485419318079
P13987	P46060	0.0074485419318079
P23396	P19087	0.0074485396035015
P23193	A1KZ92	0.0074485363438725
P00505	P16989	0.0074485358782112
P27694	Q7Z406	0.0074485326185822
Q9BU89	P22033	0.0074485139921307
P49411	P37058	0.007448511198163
Q99633	P22415	0.0074485088698565
Q9H2A9	Q9BTV4	0.007448507938534
P10809	Q96Q35	0.0074485065415501
Q14165	Q92890	0.0074485037475824
Q99538	Q8TEM1	0.0074484995566308
Q9UGU5	P61981	0.0074484986253082
Q53R12	Q9NZI8	0.0074484976939857
Q9HC07	Q8TEB1	0.0074484883807599
P49326	P08238	0.0074484860524535
P08238	Q16589	0.0074484860524535
P08238	Q9BY78	0.0074484860524535
Q53QZ3	P08238	0.0074484860524535
Q7L622	P08238	0.0074484860524535
O43283	P08238	0.0074484860524535
Q8WY54	P08238	0.0074484860524535
Q6PI78	P08238	0.0074484860524535
O75293	P08238	0.0074484860524535
P08238	O94887	0.0074484860524535
A0PJX0	P08238	0.0074484860524535
P28335	P08238	0.0074484860524535
P46095	P08238	0.0074484860524535
Q8NCK7	P08238	0.0074484860524535
Q8TCU4	Q9NVH2	0.0074484823271632
O75940	Q6P1W5	0.0074484725482761
O75940	Q9BZM1	0.0074484725482761
Q96QU8	P49189	0.0074484711512923
P54727	Q8WUM9	0.0074484702199697
P55085	P11766	0.0074484688229858
Q9H6F2	P11766	0.0074484688229858
Q8IXN7	P11766	0.0074484688229858
P11766	Q14728	0.0074484688229858
P11766	Q8N9F0	0.0074484688229858
Q08881	P11766	0.0074484688229858
Q96J66	P11766	0.0074484688229858
P01375	P11766	0.0074484688229858
Q96AP7	P11766	0.0074484688229858
O15374	P11766	0.0074484688229858
Q8N9Q2	P11766	0.0074484688229858
O60759	P11766	0.0074484688229858
P18405	P11766	0.0074484688229858
O94955	P11766	0.0074484688229858
Q969K3	P11766	0.0074484688229858
Q96FK6	Q86W92	0.0074484660290181
O43303	Q96DH6	0.007448464166373
P41162	P11802	0.0074484627693891
Q9Y2X3	Q9BUH6	0.0074484571814537
Q96DG6	P30304	0.0074484567157924
Q4V339	Q9UQE7	0.0074484515935182
P20839	O94973	0.0074484515935182
Q9Y241	P02452	0.0074484501965343
Q9GZT8	Q13363	0.007448446471244
Q96BR5	Q9Y673	0.007448446471244
Q13480	Q02952	0.0074484418146312
P11047	Q9Y3D0	0.0074484385550022
Q9BYD1	Q06323	0.0074484338983893
Q6UXB1	Q13617	0.0074484287761151
Q13617	P05093	0.0074484287761151
Q01851	Q15149	0.0074484287761151
Q8WXD0	Q15149	0.0074484287761151
Q13617	Q99640	0.0074484287761151
P55017	Q15149	0.0074484287761151
Q13461	Q13617	0.0074484287761151
Q13617	Q8WTR8	0.0074484287761151
Q13617	Q9BV99	0.0074484287761151
Q13617	P52945	0.0074484287761151
Q13617	P56179	0.0074484287761151
Q13617	25812	0.0074484287761151
Q15399	Q15149	0.0074484287761151
Q13617	A1L4K1	0.0074484287761151
Q15149	Q8N8V2	0.0074484287761151
Q13617	Q9UBC7	0.0074484287761151
A1A4Y4	Q13617	0.0074484287761151
Q13617	Q96MC5	0.0074484287761151
O95817	P42566	0.0074484278447926
Q14032	P07814	0.0074484255164861
Q9Y2A7	P78346	0.007448423653841
P16333	P51532	0.007448423653841
Q96MW1	Q969Z0	0.007448423653841
Q8TE02	Q8TAQ2	0.007448423653841
Q9BT92	Q9H814	0.007448423653841
P26368	Q15276	0.007448423653841
Q9H4L7	Q86UK7	0.007448423653841
Q68CZ6	Q9H4L7	0.007448423653841
P47900	Q14157	0.0074484143406152
Q02880	Q96A65	0.0074484138749539
Q9UIV1	O94972	0.0074484101496636
O95260	Q9C0C7	0.0074484073556959
Q8NA72	O94927	0.0074484036304056
Q9BTL4	P07384	0.0074484013020992
P67812	Q9NVI1	0.0074484003707766
Q9BZG2	P54819	0.0074483975768089
P21912	Q96B96	0.0074483975768089
Q13427	Q5QNW6	0.0074483868665993
P12004	Q8NHU6	0.0074483859352767
Q14914	P50914	0.0074483859352767
O43451	Q8TE02	0.0074483859352767
Q9BYD1	O94973	0.0074483859352767
P48163	Q53F19	0.0074483859352767
Q9HCJ0	Q8WVY7	0.0074483859352767
O75486	Q8NE71	0.0074483859352767
Q13627	Q9H2G2	0.0074483859352767
Q9UKJ8	Q9H910	0.0074483859352767
Q969F2	P25786	0.0074483840726315
Q92538	Q5SY16	0.0074483780190348
P11217	Q9UM00	0.0074483770877122
Q99832	Q8WUT9	0.0074483738280832
O00148	Q08345	0.0074483728967607
Q92667	P78318	0.0074483649805188
P21283	P40925	0.0074483612552285
Q15633	P68431	0.0074483603239059
O15127	O43795	0.007448358926922
Q9NXW2	Q8TDW7	0.007448355667293
Q9P0S3	O43615	0.007448355667293
P46782	Q16637	0.007448349148035
P43686	Q9UQV4	0.0074483416974544
Q9NW82	P18124	0.0074483389034867
P78316	O60701	0.0074483375065028
Q9H6R4	Q96TA1	0.0074483375065028
O14497	Q6PK18	0.0074483240023255
Q8NFU4	Q13011	0.0074483230710029
Q7Z7H8	P23526	0.007448321674019
Q8NEV8	Q04637	0.00744831841439
Q13085	Q99417	0.0074483132921159
P25685	P08727	0.0074483109638094
Q96G03	Q15031	0.0074483067728579
Q9NP81	Q99700	0.0074483049102127
Q15436	P40692	0.0074483011849224
Q71U36	Q8IWC1	0.007448298856616
O75717	P58546	0.0074482946656644
P13798	P12110	0.0074482881464064
Q8NC51	Q8WU39	0.0074482872150838
Q8NC51	Q9HAW9	0.0074482872150838
P07355	A5X5Y0	0.0074482858180999
Q5T9A4	Q9Y575	0.0074482853524386
Q15599	P11277	0.0074482839554548
P28074	Q9Y2Q9	0.0074482769705355
A2RU67	Q12841	0.0074482751078903
O95292	Q13148	0.007448274642229
Q8N668	Q92569	0.0074482737109065
P05386	P78348	0.0074482653290033
Q99959	Q70CQ2	0.0074482620693743
P05120	P04062	0.0074482620693743
P41162	Q8NHV4	0.0074482620693743
Q9UI12	P02763	0.0074482620693743
Q92520	Q7L014	0.0074482620693743
Q96HA7	Q13555	0.0074482620693743
P52209	Q9UBU9	0.0074482578784227
Q5T9C9	Q9NZM1	0.0074482574127614
286103	O00425	0.0074482574127614
Q9Y572	Q9NZM1	0.0074482574127614
P25205	P0CG37	0.0074482574127614
O60684	Q9H9S4	0.0074482574127614
O60684	Q06141	0.0074482574127614
O14497	O75390	0.0074482574127614
P50990	Q9NRH2	0.0074482471682131
P05023	Q9BWV7	0.0074482471682131
O43707	Q13093	0.0074482471682131
Q9UBI9	Q5SW79	0.0074482443742454
Q9H1I8	Q9H2G2	0.0074482443742454
Q9H0U4	O60306	0.0074482443742454
O95057	P08237	0.0074482336640357
Q92772	Q04760	0.0074482322670519
Q99679	Q13409	0.007448221091181
Q15131	Q13409	0.007448221091181
O75475	Q96AQ7	0.007448221091181
Q5T8I3	Q13409	0.007448221091181
Q9H8M1	P02768	0.007448221091181
Q14994	Q13409	0.007448221091181
Q6UXK5	P02768	0.007448221091181
Q13409	P07711	0.007448221091181
Q9ULJ1	Q13409	0.007448221091181
P58340	P53985	0.007448221091181
P02008	Q13409	0.007448221091181
P49450	Q13409	0.007448221091181
P55822	P02768	0.007448221091181
Q13409	Q8NBB4	0.007448221091181
P0C862	Q13409	0.007448221091181
Q8WUT9	P02768	0.007448221091181
Q8IUD2	Q9UBB6	0.007448214571923
Q9Y2S7	Q6ZNA4	0.0074482108466327
O15269	Q8IZL9	0.0074482099153101
O43175	P15559	0.0074482066556811
P29401	Q9ULC0	0.0074482047930359
Q9UI12	Q9Y285	0.0074482006020843
P42702	P50454	0.0074481992051005
Q9NSI2	O14787	0.0074481982737779
Q9H1I8	O94973	0.0074481978081166
P24390	Q9P0K7	0.0074481964111328
Q92747	Q15170	0.0074481847696006
Q9H6A9	Q14145	0.007448183838278
Q9HBH1	Q1KMD3	0.007448183838278
Q9UDY4	O75155	0.007448180578649
P14174	Q8WWI1	0.0074481801129877
Q96PK6	Q9UM00	0.0074481796473264
Q9UM22	Q9BTV4	0.0074481749907135
Q9Y3S1	P52434	0.0074481610208749
Q9NYF8	Q9Y4F5	0.0074481572955846
Q9UKF6	P19087	0.0074481549672782
Q9UIM3	P07814	0.0074481521733105
Q7Z7C8	O15182	0.0074481503106653
Q86U86	P25311	0.0074481456540524
P08670	Q9UIW2	0.0074481456540524
Q96SN8	Q8WYL5	0.0074481456540524
Q5JTW2	P61769	0.0074481456540524
Q9BZI7	P41273	0.0074481456540524
Q96BR5	P33981	0.0074481456540524
Q96BR5	O75352	0.0074481456540524
Q8IV08	Q53GS7	0.0074481456540524
P23511	Q9NVH1	0.0074481456540524
P20930	Q15006	0.0074481456540524
Q15942	O94985	0.0074481456540524
Q05048	P30511	0.0074481456540524
Q92785	O75896	0.0074481456540524
Q9UI10	P08069	0.0074481456540524
Q86WR7	Q96EY1	0.0074481451883912
Q5H8A3	P60709	0.0074481437914073
Q9Y5U8	P60709	0.0074481437914073
P25205	Q9HBM6	0.0074481354095041
P40616	Q5XKE5	0.007448133546859
Q08379	P15374	0.0074481265619397
Q15637	Q86TX2	0.0074481242336332
P33176	Q9NZQ3	0.0074481237679719
P06753	Q6P9B6	0.0074481177143752
Q99460	Q8TDP1	0.0074481144547462
P17029	Q9Y2J2	0.0074481144547462
P04626	O76031	0.0074481107294559
Q9UHY1	P46937	0.0074481046758592
Q8N9N2	O14981	0.0074481009505689
Q9NNX6	P27695	0.0074480990879237
P07339	O00534	0.0074480976909399
Q9BZE9	Q01664	0.0074480972252786
Q13547	445372	0.0074480916373431
Q9UKN8	A0PJK1	0.0074480916373431
P62906	Q8IWU2	0.0074480916373431
Q8NA42	P62906	0.0074480916373431
P62906	Q6IC83	0.0074480916373431
Q9UKN8	Q96M93	0.0074480916373431
Q13547	Q8N961	0.0074480916373431
Q13547	Q13507	0.0074480916373431
Q5JUK2	P62906	0.0074480916373431
Q9UKN8	Q8N4Z0	0.0074480916373431
Q99731	O75190	0.0074480916373431
P62906	A6NP61	0.0074480916373431
P47985	145946	0.0074480902403593
Q8NC51	P21589	0.0074480888433754
Q01082	Q9BVA0	0.0074480823241174
O95831	Q5VWX1	0.0074480818584561
Q8WVM8	P31146	0.0074480809271335
P29122	Q2TAL8	0.0074480799958109
Q53HV7	Q14195	0.0074480795301496
O43684	Q7Z3T1	0.0074480772018432
A2RUG3	O43684	0.0074480772018432
Q15717	646938	0.0074480772018432
O43684	Q2M5E4	0.0074480772018432
O43684	Q5MJ10	0.0074480772018432
O43684	6096	0.0074480772018432
O43684	P50222	0.0074480772018432
O43684	Q9ULV5	0.0074480772018432
Q15717	Q96R08	0.0074480772018432
O43684	Q8N5C7	0.0074480772018432
Q15717	51301	0.0074480772018432
Q14376	Q86UP3	0.0074480758048594
Q7Z7K6	Q15233	0.0074480753391981
P32322	Q6P1L8	0.0074480734765529
P07203	Q9NZT1	0.00744806881994
Q8N3U4	P58107	0.0074480674229562
Q9BY44	P0DPB6	0.0074480650946497
P05386	Q5T160	0.0074480613693594
Q6P5R6	Q9NV31	0.0074480581097304
Q99567	Q8TD91	0.0074480506591498
Q96A56	O14925	0.0074480506591498
O60688	Q99567	0.0074480506591498
P12724	Q99567	0.0074480506591498
Q99567	Q1X8D7	0.0074480506591498
Q12955	P53365	0.0074480483308434
Q9BZZ5	Q9H910	0.0074480469338595
P61019	O14531	0.0074480399489402
Q6P3W7	Q9H6U6	0.0074480273760855
Q96MU7	O15405	0.0074480231851339
Q15021	P83916	0.0074480231851339
Q9NX46	Q9NW13	0.0074480231851339
A2RU67	Q01813	0.0074480189941823
Q96HA1	P49721	0.007448015268892
Q15717	Q9Y5P3	0.0074480115436017
Q8WWM7	Q96P63	0.0074480040930211
Q9NZL4	286183	0.0074479985050857
Q8WVP7	Q07812	0.0074479975737631
P22830	Q9H1B5	0.0074479975737631
P04626	Q9Y5X3	0.0074479975737631
Q8NBP0	P51553	0.0074479975737631
P78348	Q8IUH4	0.0074479975737631
Q99496	P41252	0.0074479975737631
P51553	Q96IV0	0.0074479975737631
Q9H0V9	P51553	0.0074479975737631
Q9Y6D5	Q9NRU3	0.0074479975737631
Q92922	P07948	0.0074479975737631
P31327	Q5VUA4	0.0074479975737631
Q6PID6	P62750	0.0074479975737631
P35251	Q9NP73	0.0074479975737631
P50336	Q8N3C0	0.0074479975737631
Q9NV70	O75643	0.0074479975737631
Q9H813	Q9Y5P6	0.0074479975737631
Q15833	Q9P2J3	0.0074479975737631
Q9H5Q4	P54619	0.0074479975737631
Q7Z417	Q96EK4	0.0074479975737631
Q9GZT4	Q16513	0.0074479975737631
O94874	O60512	0.0074479975737631
Q6P2Q9	Q9NV70	0.0074479975737631
P34896	Q9Y5Q9	0.0074479975737631
O60318	Q12933	0.0074479975737631
O15382	P54920	0.0074479975737631
Q2TAA5	Q5UCC4	0.0074479975737631
Q7L5N7	Q6P4R8	0.0074479975737631
Q8WXD5	O43292	0.0074479975737631
Q08AM6	P38432	0.0074479975737631
P22059	Q9Y672	0.0074479975737631
Q9H300	Q9NWZ5	0.0074479975737631
Q9UHG3	Q96CB8	0.0074479975737631
Q9NZW5	P27361	0.0074479975737631
P62266	Q9ULJ8	0.0074479975737631
Q8IVS2	P24928	0.0074479975737631
Q96C01	Q15018	0.0074479975737631
Q96D09	Q9HC36	0.0074479975737631
Q8TC12	P78368	0.0074479975737631
Q09328	Q9H9T3	0.0074479975737631
Q8IWZ6	Q9UBW7	0.0074479975737631
P10586	Q9NV70	0.0074479975737631
P01023	Q5T447	0.0074479975737631
Q29RF7	O94991	0.0074479975737631
P08236	Q9Y232	0.0074479975737631
Q5VUD6	Q93096	0.0074479975737631
Q96K19	O43324	0.0074479975737631
Q8NCH0	Q93096	0.0074479975737631
P50148	Q92922	0.0074479975737631
Q96ND0	P20340	0.0074479975737631
P01889	P51798	0.0074479975737631
P55036	Q9BQ65	0.0074479868635535
O95251	Q9C0F1	0.007447984535247
Q8NDT2	Q14C86	0.007447984535247
Q56NI9	Q8IUD2	0.007447984535247
Q9UPT9	Q8NHQ8	0.007447984535247
Q8TF46	Q06587	0.007447984535247
Q96CS2	Q92574	0.007447984535247
Q9Y217	Q7LBC6	0.007447984535247
Q8NEF9	O95425	0.007447984535247
Q6ZWJ1	Q9H0H5	0.007447984535247
Q9NVX0	P21953	0.007447984535247
Q9UPW5	P32121	0.007447984535247
P52630	Q9UPT9	0.007447984535247
Q5QJE6	Q9P2B7	0.007447984535247
P33981	Q8NCN4	0.007447984535247
Q92610	Q96BD8	0.007447984535247
Q9Y2A7	Q8NDT2	0.007447984535247
P53677	O94972	0.007447984535247
Q15058	Q9NSC2	0.007447984535247
Q14966	Q9P2B7	0.007447984535247
P41743	Q14807	0.007447984535247
P05121	Q9NRX1	0.0074479826726019
Q8WUZ0	Q96DX4	0.0074479826726019
Q96MH2	O75718	0.0074479826726019
Q86SQ0	Q9H0E2	0.0074479826726019
Q9NPJ3	10357	0.0074479826726019
Q9BWU0	P04632	0.0074479826726019
Q13488	P07311	0.0074479826726019
Q9H2D6	Q01628	0.0074479826726019
Q8WXI7	P45954	0.0074479826726019
P15153	Q9H013	0.0074479826726019
P21583	Q9HAT2	0.0074479826726019
Q8IWU5	Q96FW1	0.0074479826726019
Q92925	P16070	0.0074479826726019
P51790	P06396	0.0074479826726019
P82979	Q9BSK4	0.0074479826726019
Q96BF6	Q9BT73	0.0074479826726019
P82664	Q6QEF8	0.0074479826726019
Q9BVC3	P09132	0.0074479826726019
P61006	P50453	0.0074479826726019
Q9ULX3	Q9P0W2	0.0074479826726019
Q9BXV9	P39656	0.0074479826726019
P09758	P50453	0.0074479826726019
P82979	Q96B70	0.0074479826726019
Q15172	P18084	0.0074479826726019
P22612	P12830	0.0074479826726019
Q7L775	P31939	0.0074479826726019
P55884	Q9BTW9	0.0074479826726019
P24386	Q9NRF9	0.0074479826726019
P02748	P30044	0.0074479826726019
Q9H7D0	O60502	0.0074479826726019
Q8TD47	P25815	0.0074479826726019
Q2TB90	Q658Y4	0.0074479826726019
Q9UHX3	Q16543	0.0074479826726019
Q0IIM8	P20810	0.0074479826726019
Q8WWH5	P35237	0.0074479826726019
Q9UKA9	Q8N3Y7	0.0074479826726019
Q9UKA9	Q9H2F5	0.0074479826726019
P98196	P49773	0.0074479826726019
Q9UK59	A0AVT1	0.0074479826726019
Q14651	O15516	0.0074479826726019
Q8TAM2	Q96HC4	0.0074479826726019
Q8WWN8	Q9H6E5	0.0074479826726019
Q92888	Q53RT3	0.0074479826726019
O15231	Q03519	0.0074479826726019
Q15166	Q9BQ70	0.0074479826726019
Q6V1X1	Q9UK76	0.0074479826726019
O75843	Q9Y446	0.0074479826726019
Q8WUF5	Q96FW1	0.0074479826726019
Q9NXS2	Q96HH9	0.0074479826726019
Q9NR22	Q15366	0.0074479826726019
Q15599	Q9H307	0.0074479826726019
Q96D71	Q9NQL2	0.0074479826726019
P51858	Q9HD67	0.0074479826726019
P99999	730211	0.0074479826726019
O00142	P51858	0.0074479826726019
O75843	Q8N0W3	0.0074479826726019
Q96A05	Q13428	0.0074479826726019
P22612	Q9UPT6	0.0074479826726019
Q9H2D6	Q14353	0.0074479826726019
P51991	P20393	0.0074479826726019
O15287	Q9Y5Y6	0.0074479826726019
O60502	Q9NYV6	0.0074479826726019
Q969T9	Q9H8M2	0.0074479826726019
Q92888	O75635	0.0074479826726019
P53803	P09234	0.0074479826726019
Q02338	Q14435	0.0074479826726019
P17301	Q12768	0.0074479826726019
P17693	Q9P260	0.0074479826726019
Q96D46	P31151	0.0074479826726019
Q9Y421	Q6UXT9	0.0074479826726019
Q8WUZ0	Q9Y535	0.0074479826726019
Q9GZX3	Q02338	0.0074479826726019
P98179	Q96EG1	0.0074479826726019
Q13085	Q9H2X0	0.0074479826726019
P48163	Q9H3L0	0.0074479826726019
P36405	Q01628	0.0074479826726019
Q9H0E9	Q14919	0.0074479826726019
Q5VW32	Q9BQ95	0.0074479826726019
P53778	P49773	0.0074479826726019
O60502	Q9C086	0.0074479826726019
Q8IXK0	Q5JTY5	0.0074479826726019
P56945	O94826	0.0074479826726019
Q9NVD7	Q9P0J1	0.0074479826726019
Q96HR9	O00625	0.0074479826726019
Q6Q0C0	Q8NCE0	0.0074479826726019
Q9NUU7	Q6PJ21	0.0074479826726019
P22532	P49773	0.0074479826726019
Q9Y315	Q96KB5	0.0074479826726019
Q92925	P08582	0.0074479826726019
Q96R05	P15153	0.0074479826726019
P00558	100507685	0.0074479826726019
Q53GA4	Q6TCH7	0.0074479826726019
Q9Y657	Q9UJX5	0.0074479826726019
O14939	P53602	0.0074479826726019
P35269	O94817	0.0074479826726019
P00558	Q9Y3R5	0.0074479826726019
Q9Y421	Q9UKT4	0.0074479826726019
Q9P0J1	Q96C00	0.0074479826726019
Q8WUZ0	P12532	0.0074479826726019
Q8WV24	O95479	0.0074479826726019
Q86XP3	P19526	0.0074479826726019
Q6PJF5	O75718	0.0074479826726019
Q15075	Q96IY4	0.0074479826726019
P48163	Q9Y4A5	0.0074479826726019
Q9UBI1	Q8N539	0.0074479826726019
Q13045	28896	0.0074479826726019
Q9UI30	P09758	0.0074479826726019
Q9C086	P07384	0.0074479826726019
P38919	Q9Y2G1	0.0074479826726019
P23560	Q7Z7A3	0.0074479826726019
Q6IA17	Q9H1K4	0.0074479826726019
P57729	O75822	0.0074479826726019
Q16222	Q10567	0.0074479826726019
Q8N539	O95197	0.0074479826726019
Q8TAF3	Q9H8K7	0.0074479826726019
Q9UGI8	Q96PU4	0.0074479826726019
28442	Q13907	0.0074479826726019
Q9Y6A4	O15318	0.0074479826726019
P22612	O75914	0.0074479826726019
Q99584	Q9UJP4	0.0074479826726019
Q9UGK8	Q96IY4	0.0074479826726019
Q13404	Q9NW08	0.0074479826726019
Q9NQW7	P10092	0.0074479826726019
Q4ADV7	Q6P4A7	0.0074479826726019
Q9BSH3	P14550	0.0074479826726019
Q14116	O95218	0.0074479826726019
Q9NW08	P14550	0.0074479826726019
P30530	Q9H1Y0	0.0074479826726019
Q96MH2	Q9UBE0	0.0074479826726019
Q9UGI8	P98196	0.0074479826726019
O15460	Q9P2J2	0.0074479826726019
O60925	Q2NKJ3	0.0074479826726019
Q96RE7	Q96PU4	0.0074479826726019
P05161	Q13425	0.0074479826726019
Q9UK22	Q6PJF5	0.0074479826726019
A8K8P3	P14550	0.0074479826726019
P53803	Q9UPN3	0.0074479826726019
O14495	Q96IU4	0.0074479826726019
Q8N8Y2	P52888	0.0074479826726019
Q9UKA8	O15460	0.0074479826726019
Q5JRX3	Q99439	0.0074479826726019
O60828	O00327	0.0074479826726019
P12955	Q9H6S3	0.0074479826726019
P49748	Q86UY8	0.0074479826726019
Q14978	P20962	0.0074479826726019
O95057	P49589	0.0074479826726019
Q9NRV9	P18031	0.0074479826726019
P48163	Q9H0N5	0.0074479826726019
Q8WX94	Q9H3U1	0.0074479826726019
Q13885	P27338	0.0074479826726019
P01570	P0C0S5	0.0074479826726019
O75438	O00625	0.0074479826726019
P26368	O95834	0.0074479826726019
Q96B23	Q06323	0.0074479826726019
Q86XP3	Q9Y5I4	0.0074479826726019
Q96D71	O96020	0.0074479826726019
Q9NV56	P49247	0.0074479826726019
P20962	Q7L9L4	0.0074479826726019
Q9Y5I4	O15131	0.0074479826726019
Q9UKU6	P31151	0.0074479826726019
Q6PFW1	Q9Y5J9	0.0074479826726019
Q8NAF0	P30048	0.0074479826726019
Q969K4	Q6P4A7	0.0074479826726019
Q5JS54	Q16630	0.0074479826726019
Q9Y285	Q9UKS6	0.0074479826726019
Q99622	Q9Y2S6	0.0074479826726019
P46934	Q8TEA8	0.0074479826726019
Q12829	Q8NCA5	0.0074479826726019
P35030	Q5T2N8	0.0074479826726019
P0C0S8	P06703	0.0074479826726019
P37235	P00441	0.0074479826726019
Q9H5V9	Q8N461	0.0074479826726019
O94992	Q9UH17	0.0074479826726019
Q96PD2	O14730	0.0074479826726019
Q9HCY8	Q96B70	0.0074479826726019
Q14CX7	O43598	0.0074479826726019
Q9GZL7	P53602	0.0074479826726019
P07093	P40763	0.0074479826726019
Q15366	Q9HA72	0.0074479826726019
P01024	Q9UJH8	0.0074479826726019
P55345	Q9NRR3	0.0074479826726019
Q9NQW7	3542	0.0074479826726019
Q96QD8	P53582	0.0074479826726019
Q96DC7	Q9UGI8	0.0074479826726019
Q96MH2	P07384	0.0074479826726019
P12955	Q9NZN4	0.0074479826726019
Q2M2I8	P30043	0.0074479826726019
Q9NWM3	Q9Y5J9	0.0074479826726019
Q96HR9	Q96TA1	0.0074479826726019
Q8N539	P06899	0.0074479826726019
Q92888	P02679	0.0074479826726019
Q9NSY0	P63279	0.0074479826726019
P53582	Q9UM11	0.0074479826726019
O43776	112268437	0.0074479826726019
Q969R5	Q9UHA4	0.0074479826726019
Q4ADV7	Q9UBX3	0.0074479826726019
P01042	Q03252	0.0074479826726019
Q08188	Q92543	0.0074479826726019
Q96AP0	Q9Y314	0.0074479826726019
P51636	Q12849	0.0074479826726019
Q5T9A4	O95302	0.0074479826726019
O14628	P14222	0.0074479826726019
Q92782	P35237	0.0074479826726019
P07919	P00966	0.0074479826726019
Q9BVM4	P12081	0.0074479826726019
Q9Y5U2	P51790	0.0074479826726019
Q8IYB7	Q12888	0.0074479826726019
A7KAX9	Q9NS15	0.0074479826726019
O95402	Q15020	0.0074479826726019
Q86WD7	Q8IZ83	0.0074479826726019
Q9UBR2	Q9Y3E5	0.0074479826726019
P62760	Q53RT3	0.0074479826726019
P30740	P03891	0.0074479826726019
O95382	Q6UVK1	0.0074479826726019
Q6ZRV2	Q969H6	0.0074479826726019
P51790	Q9H1C4	0.0074479826726019
Q8IYS1	Q9P289	0.0074479826726019
P00738	Q9UJH8	0.0074479826726019
O75880	O60669	0.0074479826726019
Q9BVM2	P27482	0.0074479826726019
Q494U1	Q9NRX1	0.0074479826726019
Q9UKS6	P36639	0.0074479826726019
P0C0S5	O00757	0.0074479826726019
P52824	Q13557	0.0074479826726019
Q4ADV7	O75880	0.0074479826726019
P0C0S5	Q9Y4I5	0.0074479826726019
Q8NFJ5	Q96BN2	0.0074479826726019
O14508	Q9H3K6	0.0074479826726019
Q9UBD6	Q9Y5L4	0.0074479826726019
Q15257	Q96IY4	0.0074479826726019
Q494U1	P61221	0.0074479826726019
Q9UGI8	Q7Z4F1	0.0074479826726019
P30530	Q8N7H5	0.0074479826726019
Q9BPZ3	Q96G03	0.0074479826726019
P51157	Q9H3K6	0.0074479826726019
O94952	P00742	0.0074479826726019
Q5TAT6	Q8NBJ7	0.0074479826726019
Q9H0W9	O75880	0.0074479826726019
Q9P0J1	O75140	0.0074479826726019
Q8NBJ7	P98171	0.0074479826726019
Q8N539	Q13509	0.0074479826726019
Q8TE68	Q9HC07	0.0074479826726019
P50548	Q8TAA3	0.0074479826726019
Q96PZ2	Q9Y3X0	0.0074479826726019
O76031	P50281	0.0074479826726019
P27348	Q96DC8	0.0074479826726019
Q96AP0	Q12965	0.0074479826726019
Q9HBG6	O60524	0.0074479826726019
Q9Y535	P50548	0.0074479826726019
Q9HC52	P07093	0.0074479826726019
Q14596	O75718	0.0074479826726019
Q9UBI1	P30989	0.0074479826726019
O94855	Q9UM11	0.0074479826726019
P16520	Q16401	0.0074479826726019
Q63HQ0	Q6PJ61	0.0074479826726019
Q9NZM1	O14920	0.0074479826726019
P23368	Q96S97	0.0074479826726019
Q5VYY1	Q9Y315	0.0074479826726019
Q9H9L7	P49588	0.0074479826726019
Q8N0W3	Q96G75	0.0074479826726019
28394	Q9H1K4	0.0074479826726019
Q3KNV8	O43776	0.0074479826726019
Q16658	Q12768	0.0074479826726019
Q567U6	Q70CQ2	0.0074479826726019
Q9UNS1	P61225	0.0074479826726019
P61647	Q9UBX3	0.0074479826726019
Q03519	Q9H6S3	0.0074479826726019
P05386	Q15847	0.0074479826726019
Q9NQ84	O00763	0.0074479826726019
O95571	P01833	0.0074479826726019
P49023	Q6PJ21	0.0074479826726019
Q4G0X4	Q14103	0.0074479826726019
Q9H0H3	Q9UBX3	0.0074479826726019
Q9Y4X5	P31350	0.0074479826726019
Q9NPH2	P27707	0.0074479826726019
O75880	Q9H2D1	0.0074479826726019
Q15198	P42224	0.0074479826726019
Q13938	O00214	0.0074479826726019
P31152	O60524	0.0074479826726019
Q9NQL2	P35237	0.0074479826726019
O95140	P08581	0.0074479826726019
Q02338	Q9P2S5	0.0074479826726019
P11233	P15586	0.0074479826726019
Q16401	Q9P0T7	0.0074479826726019
Q86WV5	Q9H1K4	0.0074479826726019
Q9H1K4	Q8TC84	0.0074479826726019
6953	Q9H1K4	0.0074479826726019
Q99973	Q5JTY5	0.0074479826726019
P48163	P05062	0.0074479826726019
P41218	Q6NVY1	0.0074479826726019
Q86VX2	Q01844	0.0074479826726019
P78410	O00422	0.0074479826726019
Q9P0J1	Q9H361	0.0074479826726019
O14526	100507680	0.0074479826726019
P13798	Q99418	0.0074479826726019
P51659	Q9P2H3	0.0074479826726019
P05412	Q9NRV9	0.0074479826726019
Q96MH2	O60502	0.0074479826726019
P58546	Q6PI98	0.0074479826726019
Q9H0C5	O60749	0.0074479826726019
Q99973	O43776	0.0074479826726019
Q9H0X9	Q9BX40	0.0074479826726019
Q9NUP1	Q9Y421	0.0074479826726019
Q99650	P04818	0.0074479826726019
Q99988	P17568	0.0074479826726019
P57081	Q9NRX1	0.0074479826726019
Q9P246	Q9HBH0	0.0074479826726019
Q96MH2	P51659	0.0074479826726019
Q96HR8	Q8WVV4	0.0074479826726019
P23284	Q96A05	0.0074479826726019
O94992	O95747	0.0074479826726019
P00450	P0DP24	0.0074479826726019
Q13938	Q8WW22	0.0074479826726019
P09758	P35237	0.0074479826726019
Q16401	Q96BM9	0.0074479826726019
O43278	Q15008	0.0074479826726019
Q86YW9	P29373	0.0074479826726019
Q96FV2	Q9H2D6	0.0074479826726019
P20226	Q8IYT4	0.0074479826726019
Q9NQW7	Q9HC52	0.0074479826726019
P62857	Q8WV24	0.0074479826726019
Q969U6	Q29980	0.0074479826726019
Q8N461	Q15286	0.0074479826726019
Q9Y5H3	Q00059	0.0074479826726019
Q9UJJ9	Q13057	0.0074479826726019
Q9UKA9	O75438	0.0074479826726019
Q9UI14	P04179	0.0074479826726019
Q99650	Q14134	0.0074479826726019
Q9H7Z7	Q0JRZ9	0.0074479826726019
Q9BYM8	P11177	0.0074479826726019
Q9Y305	O95154	0.0074479826726019
Q5JS54	Q9NPA3	0.0074479826726019
Q9P000	Q9BTL3	0.0074479826726019
P02746	Q13907	0.0074479826726019
P13798	Q6QNY0	0.0074479826726019
Q8TEK3	O60524	0.0074479826726019
Q14160	Q92546	0.0074479826726019
O95336	O14730	0.0074479826726019
Q9Y421	Q8WV22	0.0074479826726019
O75381	Q6ZMR3	0.0074479826726019
Q96RR1	O60524	0.0074479826726019
28299	Q6NVY1	0.0074479826726019
Q8NEX9	P22694	0.0074479826726019
Q9NX70	O95199	0.0074479826726019
P57086	P00387	0.0074479826726019
P99999	Q6QNY0	0.0074479826726019
Q96MH2	P35269	0.0074479826726019
O15231	Q13257	0.0074479826726019
Q9NPA3	Q9NVV4	0.0074479826726019
Q15714	Q07866	0.0074479826726019
Q9C086	Q96HE7	0.0074479826726019
O00115	P51531	0.0074479826726019
O60701	28876	0.0074479826726019
Q9BVM2	Q8NHP8	0.0074479826726019
Q9Y5I4	O75351	0.0074479826726019
Q9NS56	O95400	0.0074479826726019
P49748	P0DJD1	0.0074479826726019
Q9Y5I4	Q9BQ70	0.0074479826726019
Q567U6	Q9BTL3	0.0074479826726019
Q9UIV8	Q9BUL8	0.0074479826726019
Q6NYC1	O95571	0.0074479826726019
Q9Y6Y1	Q9NRX1	0.0074479826726019
P13010	Q9UBD6	0.0074479826726019
Q9NQ38	O43396	0.0074479826726019
Q9C004	O75351	0.0074479826726019
P12081	O43665	0.0074479826726019
P46108	Q9H3Q1	0.0074479826726019
Q9NWT6	Q96RE7	0.0074479826726019
P46926	Q9Y5L4	0.0074479826726019
P25205	O00142	0.0074479826726019
Q9P225	Q9NRX1	0.0074479826726019
Q8IVT2	Q9UIV1	0.0074479826726019
Q9H0R1	O15460	0.0074479826726019
Q04446	O15318	0.0074479826726019
P32119	Q8WVR3	0.0074479826726019
Q9BPZ3	O15318	0.0074479826726019
P06454	Q9NQC1	0.0074479826726019
Q9NR80	Q9ULX3	0.0074479826726019
Q16401	Q6NSJ5	0.0074479826726019
Q9H7Z7	Q12768	0.0074479826726019
Q9Y666	Q8IUF1	0.0074479826726019
P26006	O14730	0.0074479826726019
Q96A32	Q53GA4	0.0074479826726019
Q53TQ3	Q9P0J1	0.0074479826726019
Q8WV74	O43813	0.0074479826726019
Q9UF56	Q70CQ2	0.0074479826726019
P58546	Q9H9F9	0.0074479826726019
Q99798	O43900	0.0074479826726019
Q00796	Q9NYV6	0.0074479826726019
P50548	Q9H1D9	0.0074479826726019
Q99418	P22223	0.0074479826726019
Q8WYA1	Q9UGI8	0.0074479826726019
P60953	Q9NR22	0.0074479826726019
P55345	Q9BZ76	0.0074479826726019
O94817	Q7Z6J9	0.0074479826726019
Q99798	Q5I0X4	0.0074479826726019
P50552	O95747	0.0074479826726019
Q8IYT4	Q6PJF5	0.0074479826726019
Q99988	P62273	0.0074479826726019
Q13671	Q9H1Y0	0.0074479826726019
Q9Y2Z0	O95302	0.0074479826726019
Q8IYT4	Q7Z6M1	0.0074479826726019
Q9Y6M5	Q00796	0.0074479826726019
P63313	P32004	0.0074479826726019
Q8WWH5	P22223	0.0074479826726019
O14602	Q9NY65	0.0074479826726019
P19827	Q8NCN5	0.0074479826726019
O95568	Q9UKA9	0.0074479826726019
O43175	Q5JUX0	0.0074479826726019
P29374	P01130	0.0074479826726019
O76070	Q86SX6	0.0074479826726019
Q9C0C6	Q96IU4	0.0074479826726019
P01034	Q8N9N5	0.0074479826726019
P07951	Q9Y2Z9	0.0074479826726019
O95782	Q9NWX5	0.0074479826726019
Q13085	Q9Y5Q0	0.0074479826726019
Q14183	Q5T6F2	0.0074479826726019
Q9ULX3	Q6PI98	0.0074479826726019
P07951	Q9UJX6	0.0074479826726019
Q8WUZ0	Q9BTM9	0.0074479826726019
P12110	P07711	0.0074479826726019
Q9H5V8	Q86SQ0	0.0074479826726019
O15131	P30038	0.0074479826726019
P00739	P49748	0.0074479826726019
P57086	P19525	0.0074479826726019
Q8N394	Q96D71	0.0074479826726019
Q9NXH9	Q9NXV2	0.0074479826726019
Q13555	Q7RTP0	0.0074479826726019
Q14643	Q9UPN3	0.0074479826726019
Q9BWJ5	Q15847	0.0074479826726019
Q9Y6E0	Q6NYC1	0.0074479826726019
O60701	P01116	0.0074479826726019
Q96CU9	P01344	0.0074479826726019
P29033	Q92616	0.0074479826726019
P04818	O00519	0.0074479826726019
Q8IYS1	Q9P2G9	0.0074479826726019
Q8N539	O75367	0.0074479826726019
P13674	P98171	0.0074479826726019
Q8N6H7	P23434	0.0074479826726019
Q7Z309	Q96HE7	0.0074479826726019
653440	Q9UGI8	0.0074479826726019
Q6NYC1	P06132	0.0074479826726019
Q8N371	P12270	0.0074479826726019
Q92520	Q9UNP9	0.0074479826726019
P19827	P10515	0.0074479826726019
Q8IVH2	Q9H5V8	0.0074479826726019
Q9NP58	Q9BVM2	0.0074479826726019
Q9UJF2	O43818	0.0074479826726019
P07919	Q02083	0.0074479826726019
Q14019	P36954	0.0074479826726019
Q9NRN7	Q9HCY8	0.0074479826726019
P07919	Q9NP79	0.0074479826726019
P38117	P20962	0.0074479826726019
Q6XQN6	Q9HBZ2	0.0074479826726019
Q6N069	P08243	0.0074479826726019
Q13938	Q6NXG1	0.0074479826726019
Q63HQ0	O43818	0.0074479826726019
P41223	P29218	0.0074479826726019
P08134	Q9P0W2	0.0074479826726019
Q96B23	O94973	0.0074479826726019
Q9HC52	P17693	0.0074479826726019
Q00613	P08582	0.0074479826726019
P16070	O95479	0.0074479826726019
Q9BXI9	Q9BWD1	0.0074479826726019
Q96R05	A3KMH1	0.0074479826726019
Q9Y4I5	O43818	0.0074479826726019
P49756	O94855	0.0074479826726019
Q6Q0C0	P30613	0.0074479826726019
Q03135	P05090	0.0074479826726019
O00515	Q00613	0.0074479826726019
Q9H871	Q8WV24	0.0074479826726019
100507680	P43356	0.0074479826726019
P23511	P23434	0.0074479826726019
Q9P2R3	Q96JI7	0.0074479826726019
Q49AR2	P22087	0.0074479826726019
Q8N6H7	O43598	0.0074479826726019
Q9BS18	Q9Y314	0.0074479826726019
Q96BY2	Q4V339	0.0074479826726019
Q13889	Q9NVS9	0.0074479826726019
O15460	P78504	0.0074479826726019
Q96A65	Q8TBB5	0.0074479826726019
P06753	Q5XXA6	0.0074479826726019
P55060	P18510	0.0074479826726019
3509	Q8NCN5	0.0074479826726019
Q13506	P07384	0.0074479826726019
O14561	O75914	0.0074479826726019
O15460	Q9Y250	0.0074479826726019
Q00005	P10301	0.0074479826726019
P15153	P14324	0.0074479826726019
Q4V339	P48723	0.0074479826726019
P07384	Q15438	0.0074479826726019
P40616	Q9BXV9	0.0074479826726019
P40616	Q9H2D1	0.0074479826726019
P21583	Q16762	0.0074479826726019
O94952	Q9NXS3	0.0074479826726019
Q9UKU0	O94952	0.0074479826726019
Q9Y2G1	Q9P2I0	0.0074479826726019
Q99615	Q8NCW0	0.0074479826726019
P40616	O95471	0.0074479826726019
Q7Z417	P19526	0.0074479826726019
P40616	Q12851	0.0074479826726019
Q9NQW7	Q6ZTW0	0.0074479826726019
Q96PC3	Q8NCN5	0.0074479826726019
Q92696	Q9NXS2	0.0074479826726019
P49918	P07951	0.0074479826726019
P55957	P52789	0.0074479826726019
P52824	P13010	0.0074479826726019
Q8IYH5	Q96HE7	0.0074479826726019
Q96S86	P43686	0.0074479826726019
P05198	Q9NW08	0.0074479826726019
Q96EG1	Q12834	0.0074479826726019
O00142	Q9H6R0	0.0074479826726019
Q969T9	P40967	0.0074479826726019
P49773	Q9H4M3	0.0074479826726019
P53990	P53680	0.0074479826726019
Q6IPM2	Q9P0J1	0.0074479826726019
Q9NXH8	Q9UJY1	0.0074479826726019
O14497	Q16254	0.0074479826726019
P51610	Q9H1D9	0.0074479826726019
P35270	Q9UK41	0.0074479826726019
112268437	P30043	0.0074479826726019
Q9Y446	Q96S94	0.0074479826726019
O60502	Q9P2H3	0.0074479826726019
P47895	P09488	0.0074479826726019
Q9HAT2	Q7RTP0	0.0074479826726019
P11233	P24941	0.0074479826726019
P01298	Q6P4A7	0.0074479826726019
P32780	O95199	0.0074479826726019
Q8N0W3	Q9H6S3	0.0074479826726019
Q9P0J1	P35321	0.0074479826726019
728071	Q6ZMP0	0.0074479826726019
Q6Q0C0	Q9NYB0	0.0074479826726019
Q92546	P07384	0.0074479826726019
Q02880	Q8NFV4	0.0074479826726019
P06858	O14737	0.0074479826726019
P26368	Q14376	0.0074479826726019
Q5I0X4	Q96C19	0.0074479826726019
Q92520	Q9Y3B6	0.0074479826726019
Q92520	O96020	0.0074479826726019
Q9UBI1	Q641Q3	0.0074479826726019
O15231	Q9BWM7	0.0074479826726019
Q9NWU1	P41091	0.0074479826726019
P07951	Q96IY1	0.0074479826726019
Q9Y5Z0	Q9ULV4	0.0074479826726019
P46531	3501	0.0074479826726019
Q5JS54	O14907	0.0074479826726019
P43353	O75438	0.0074479826726019
P04066	Q9P2G9	0.0074479826726019
Q9NRW3	Q5JTY5	0.0074479826726019
O95140	Q9UHL4	0.0074479826726019
Q9Y252	P0C0S5	0.0074479826726019
Q8WWN8	Q16204	0.0074479826726019
Q8IW35	Q8NDA8	0.0074479826726019
P60953	Q9HA72	0.0074479826726019
P82979	Q9H9L4	0.0074479826726019
Q02413	Q7L3B6	0.0074479826726019
P30405	Q9Y250	0.0074479826726019
P60953	O00219	0.0074479826726019
Q86XP3	Q96BM1	0.0074479826726019
Q9UBT2	Q9Y6Y0	0.0074479826726019
O60437	Q99650	0.0074479826726019
O00515	Q15750	0.0074479826726019
P35030	P13073	0.0074479826726019
Q13045	Q9BPW9	0.0074479826726019
Q6XQN6	Q9H0N5	0.0074479826726019
Q8TBM8	Q15750	0.0074479826726019
Q92520	O14730	0.0074479826726019
O00330	Q6SJ93	0.0074479826726019
P55263	Q9BQ70	0.0074479826726019
Q9BT43	Q13085	0.0074479826726019
Q71F56	P31943	0.0074479826726019
P17655	P34820	0.0074479826726019
Q9UKA9	P15336	0.0074479826726019
P62256	Q99417	0.0074479826726019
O14907	Q9UJX6	0.0074479826726019
Q8TCA0	P30405	0.0074479826726019
P31930	Q5VVQ6	0.0074479826726019
Q5I0X4	P08243	0.0074479826726019
Q9Y6E0	P01009	0.0074479826726019
P51795	Q5T6F2	0.0074479826726019
Q9BSV6	Q3B726	0.0074479826726019
Q9Y2V2	Q2NKJ3	0.0074479826726019
Q6XQN6	Q8IWI9	0.0074479826726019
Q9BV79	Q9BRT6	0.0074479826726019
Q6P2C8	Q9Y2S6	0.0074479826726019
P50851	Q9NZ72	0.0074479826726019
Q9NQW7	Q9NX55	0.0074479826726019
3503	O95202	0.0074479826726019
Q15942	Q96HA8	0.0074479826726019
P43353	P21579	0.0074479826726019
Q9H7D0	O75718	0.0074479826726019
P67936	Q5XXA6	0.0074479826726019
Q9Y251	Q99439	0.0074479826726019
28299	P00558	0.0074479826726019
A6NI73	P52888	0.0074479826726019
Q2LD37	Q9H1K4	0.0074479826726019
Q9P2J2	Q6P4A7	0.0074479826726019
Q9Y2S6	Q9BUE0	0.0074479826726019
Q8IUC4	O14737	0.0074479826726019
Q96S97	Q14978	0.0074479826726019
P49419	Q15650	0.0074479826726019
Q03405	Q5T2N8	0.0074479826726019
Q9H0M0	Q9Y2H1	0.0074479826726019
Q9HD67	O75718	0.0074479826726019
P08493	Q9H1K4	0.0074479826726019
Q6DKJ4	Q9H160	0.0074479826726019
Q96IW2	Q9H1K4	0.0074479826726019
Q6GTS8	Q9Y315	0.0074479826726019
P13073	Q13489	0.0074479826726019
Q9NX07	Q00534	0.0074479826726019
P49419	Q9HC52	0.0074479826726019
Q9H0M0	Q6XZF7	0.0074479826726019
Q07817	Q14258	0.0074479826726019
Q9Y421	Q96AJ1	0.0074479826726019
Q13506	P49591	0.0074479826726019
O14737	Q86WK9	0.0074479826726019
Q15038	P00558	0.0074479826726019
Q9H0M0	Q2PPJ7	0.0074479826726019
Q8NBF6	Q12965	0.0074479826726019
Q6P4A7	100507714	0.0074479826726019
O14907	Q5VYY1	0.0074479826726019
Q13045	Q96AJ1	0.0074479826726019
Q96MG7	Q96FW1	0.0074479826726019
O75937	Q96LZ2	0.0074479826726019
P53680	Q96DB5	0.0074479826726019
Q2TB90	O60499	0.0074479826726019
Q9NX04	Q9H1K4	0.0074479826726019
Q05086	Q6ZMU5	0.0074479826726019
P04066	Q6PI98	0.0074479826726019
Q8N729	O43399	0.0074479826726019
P50750	O00519	0.0074479826726019
Q86T13	Q9H1K4	0.0074479826726019
O95140	Q9NZM1	0.0074479826726019
Q9H1K4	Q7Z2X7	0.0074479826726019
Q66K74	Q2TB90	0.0074479826726019
Q9H0M0	Q9UPM8	0.0074479826726019
Q9H1K4	Q86T26	0.0074479826726019
Q13563	Q8WUX1	0.0074479826726019
P47989	O60524	0.0074479826726019
Q92620	Q9Y624	0.0074479826726019
Q9HCU9	Q5TA45	0.0074479826726019
P00326	Q9H1K4	0.0074479826726019
O75971	P62495	0.0074479826726019
Q9Y2S6	Q9P086	0.0074479826726019
Q9Y6R7	Q9Y315	0.0074479826726019
P55085	P41227	0.0074479826726019
Q8NI27	P50453	0.0074479826726019
Q13217	P00738	0.0074479826726019
P60981	A1L170	0.0074479826726019
P41222	Q12965	0.0074479826726019
Q6AI39	Q9BQ70	0.0074479826726019
Q8N5I4	Q9H1K4	0.0074479826726019
O75843	Q96TA1	0.0074479826726019
Q13619	Q02083	0.0074479826726019
Q52LA3	Q7Z4W1	0.0074479826726019
Q96FQ6	Q5VSL9	0.0074479826726019
Q9NR56	Q9Y315	0.0074479826726019
Q9Y3B8	Q8IYL3	0.0074479826726019
Q9HB09	Q8N3Y3	0.0074479826726019
Q9Y315	Q9UNZ5	0.0074479826726019
Q9NXS2	O95049	0.0074479826726019
P29016	Q9H1K4	0.0074479826726019
P43361	Q9H1K4	0.0074479826726019
Q9H1K4	Q9H479	0.0074479826726019
Q9C004	Q9BQ70	0.0074479826726019
Q9H4E7	Q9H1K4	0.0074479826726019
Q9NX46	P03891	0.0074479826726019
Q9HCE6	P30405	0.0074479826726019
P49915	Q9HA72	0.0074479826726019
P20810	O60812	0.0074479826726019
P26022	P61421	0.0074479826726019
Q14116	P33240	0.0074479826726019
Q9UBQ7	112268437	0.0074479826726019
Q06190	P04424	0.0074479826726019
O95782	Q13064	0.0074479826726019
O00330	Q8WXI7	0.0074479826726019
P22612	Q8IWK6	0.0074479826726019
P01570	O14737	0.0074479826726019
Q96AJ9	Q12891	0.0074479826726019
O00154	Q92614	0.0074479826726019
Q8NAF0	O94973	0.0074479826726019
Q9BZ71	P39656	0.0074479826726019
Q96TA1	Q9BYK8	0.0074479826726019
Q08999	Q7Z739	0.0074479826726019
Q96MG8	Q96IY1	0.0074479826726019
653440	Q6XQN6	0.0074479826726019
Q53EQ6	P07951	0.0074479826726019
O95782	P49918	0.0074479826726019
Q7KZF4	Q52LA3	0.0074479826726019
Q9NPA3	Q9NQC3	0.0074479826726019
P23142	Q8WUZ0	0.0074479826726019
O15231	Q8N0W3	0.0074479826726019
O15460	O14544	0.0074479826726019
Q99973	P50851	0.0074479826726019
Q9H0U3	O75582	0.0074479826726019
Q9Y4E8	O96020	0.0074479826726019
Q8WUW1	Q9P2R3	0.0074479826726019
Q9H3U1	O95049	0.0074479826726019
Q86XP3	Q6AI39	0.0074479826726019
Q9NQB0	O75879	0.0074479826726019
Q96EY9	Q9Y5U2	0.0074479826726019
Q9UI30	Q9UID6	0.0074479826726019
P51857	O43818	0.0074479826726019
Q92575	P15559	0.0074479826726019
Q9Y5U2	Q86SR1	0.0074479826726019
Q99973	P49903	0.0074479826726019
P62256	P0C1Z6	0.0074479826726019
O14802	Q9BQ61	0.0074479826726019
Q6UWP8	Q9UKK3	0.0074479826726019
P15927	Q6NUI2	0.0074479826726019
Q9Y305	O75971	0.0074479826726019
P43487	Q9Y6Y0	0.0074479826726019
Q9HA72	Q9P2I0	0.0074479826726019
Q8N0W3	Q9H3S4	0.0074479826726019
P07320	Q6XQN6	0.0074479826726019
P30530	P05976	0.0074479826726019
Q96IY1	Q96FW1	0.0074479826726019
Q9NWU2	O75676	0.0074479826726019
Q9NS15	Q9NZN4	0.0074479826726019
P53990	P50542	0.0074479826726019
Q8N3Y3	Q9NTI5	0.0074479826726019
P32780	Q6NXG1	0.0074479826726019
Q12792	244	0.0074479826726019
O75197	Q9NX02	0.0074479826726019
P52788	P18859	0.0074479826726019
O95140	Q9NPA3	0.0074479826726019
Q9NUP1	O43175	0.0074479826726019
Q15642	Q93084	0.0074479826726019
Q8WZ74	Q9NZT2	0.0074479826726019
Q15329	Q5T6F2	0.0074479826726019
P49902	P31151	0.0074479826726019
Q494U1	Q9UBX3	0.0074479826726019
Q03135	Q9UBH0	0.0074479826726019
Q9NQW7	Q96IY4	0.0074479826726019
Q8WWH5	Q9NVS9	0.0074479826726019
Q9H7Z7	Q9GZL7	0.0074479826726019
P27144	Q969U7	0.0074479826726019
P07996	P09496	0.0074479826726019
Q9UDY4	Q08752	0.0074479826726019
Q14376	O95248	0.0074479826726019
P32780	O95336	0.0074479826726019
P49247	P55327	0.0074479826726019
P13073	Q9HA72	0.0074479826726019
Q7Z6K3	Q04446	0.0074479826726019
P57735	Q8WYA0	0.0074479826726019
Q8NCN5	Q9H9B1	0.0074479826726019
Q2VPK5	Q15527	0.0074479826726019
Q13085	P35270	0.0074479826726019
Q9NXH9	P13284	0.0074479826726019
Q8WUW1	Q06323	0.0074479826726019
Q969T9	Q7Z6B0	0.0074479826726019
O95140	Q8NFV4	0.0074479826726019
Q96FV2	Q5JW98	0.0074479826726019
727738	P30405	0.0074479826726019
Q12965	Q2PPJ7	0.0074479826726019
Q92598	Q9UL12	0.0074479826726019
Q494U1	P39656	0.0074479826726019
Q5JW98	P01008	0.0074479826726019
P06493	Q24JP5	0.0074479826726019
Q8N442	O95336	0.0074479826726019
Q9H6S3	Q9Y5X1	0.0074479826726019
Q9UF56	Q9Y5X1	0.0074479826726019
P62760	Q6NVY1	0.0074479826726019
P47874	O60524	0.0074479826726019
O95625	O60888	0.0074479826726019
Q04446	Q7RTS1	0.0074479826726019
Q6PCB6	O15131	0.0074479826726019
Q15031	Q9NP79	0.0074479826726019
P17661	O75531	0.0074479826726019
O96018	Q9HB07	0.0074479826726019
Q96FV2	28908	0.0074479826726019
Q6P5R6	P47895	0.0074479826726019
Q7Z417	Q8WYH8	0.0074479826726019
P45974	Q01628	0.0074479826726019
O75874	O95059	0.0074479826726019
Q92925	P07996	0.0074479826726019
P08574	Q9Y2G1	0.0074479826726019
O94855	O75367	0.0074479826726019
A3KMH1	P57729	0.0074479826726019
P16144	Q15935	0.0074479826726019
P13798	283970	0.0074479826726019
P19526	Q16630	0.0074479826726019
Q6NUI2	P51114	0.0074479826726019
Q96JC9	Q99829	0.0074479826726019
Q9H832	O75822	0.0074479826726019
P27144	P08603	0.0074479826726019
Q14019	Q9UPM8	0.0074479826726019
O60669	O94826	0.0074479826726019
Q53TQ3	Q9UHF1	0.0074479826726019
O43236	P62851	0.0074479826726019
Q13242	Q9Y251	0.0074479826726019
Q92887	3493	0.0074479826726019
Q96EI5	Q7L2H7	0.0074479826726019
Q13137	Q96DB5	0.0074479826726019
Q9NPA3	Q9H3Q1	0.0074479826726019
Q96RE7	Q9BW30	0.0074479826726019
P52907	P21926	0.0074479826726019
Q8TAM2	Q8WX93	0.0074479826726019
Q96S97	Q9Y316	0.0074479826726019
P43304	Q9Y343	0.0074479826726019
Q8WYL5	Q99622	0.0074479826726019
Q9Y5U2	Q9NP50	0.0074479826726019
P03891	Q6NZI2	0.0074479826726019
Q13045	Q6UXT9	0.0074479826726019
Q4G176	P80303	0.0074479826726019
Q9Y6Q5	Q6V1X1	0.0074479826726019
P48380	O60524	0.0074479826726019
Q12965	Q7Z4L5	0.0074479826726019
O95149	Q96CW1	0.0074479826726019
Q9Y5Z0	P15559	0.0074479826726019
Q9BSK4	Q12905	0.0074479826726019
O00515	Q96RD7	0.0074479826726019
P61221	P61647	0.0074479826726019
P32780	Q9Y6N5	0.0074479826726019
Q9Y5U2	Q13951	0.0074479826726019
Q96HH9	Q9HAV7	0.0074479826726019
Q7Z3K6	P98082	0.0074479826726019
P62851	100507685	0.0074479826726019
Q08499	P47813	0.0074479826726019
P99999	O96020	0.0074479826726019
Q96FK6	Q9UHX1	0.0074479826726019
Q96IG2	Q99829	0.0074479826726019
Q9Y2S6	P09234	0.0074479826726019
O60613	O00763	0.0074479826726019
P09758	Q96D71	0.0074479826726019
Q53GS9	P40425	0.0074479826726019
P19827	P62851	0.0074479826726019
Q86XP3	Q9H633	0.0074479826726019
Q96RS6	Q14435	0.0074479826726019
Q86U42	P38935	0.0074479826726019
Q9H6S3	Q96G23	0.0074479826726019
O95782	Q9H3Q1	0.0074479826726019
Q9Y5I4	P47813	0.0074479826726019
Q9C086	Q8IX12	0.0074479826726019
Q96NU0	O94927	0.0074479826726019
Q9BQ70	P00915	0.0074479826726019
Q71U36	P16070	0.0074479826726019
P13674	P48645	0.0074479826726019
P43304	Q9UI95	0.0074479826726019
155660	Q9UBR2	0.0074479826726019
P41218	P55786	0.0074479826726019
Q92888	Q9BV57	0.0074479826726019
Q13425	Q01970	0.0074479826726019
P06865	P21709	0.0074479826726019
Q14166	P21579	0.0074479826726019
P16219	P12081	0.0074479826726019
Q92597	O75394	0.0074479826726019
P15559	P49643	0.0074479826726019
O95302	Q96KA5	0.0074479826726019
Q9GZL7	Q7Z3D6	0.0074479826726019
Q9Y2M5	Q92567	0.0074479826726019
Q8NBJ4	P15559	0.0074479826726019
Q96BY2	Q96RE7	0.0074479826726019
Q8IY31	P57735	0.0074479826726019
Q9P246	Q96EI5	0.0074479826726019
P41222	Q9Y314	0.0074479826726019
Q86WG5	Q8NCN5	0.0074479826726019
Q8NB15	P43304	0.0074479826726019
P49589	Q9H2F5	0.0074479826726019
Q14166	O75394	0.0074479826726019
P78410	Q96AG4	0.0074479826726019
Q96RE7	Q92750	0.0074479826726019
Q9NPA3	Q6PCT2	0.0074479826726019
O75381	P43356	0.0074479826726019
O75971	Q6YHK3	0.0074479826726019
P48163	P0DJD1	0.0074479826726019
Q4V339	Q9Y2L8	0.0074479826726019
Q9H2D1	O94826	0.0074479826726019
Q9UHF1	P78364	0.0074479826726019
Q9NUJ1	Q9UDY8	0.0074479826726019
Q9NWT6	Q8WW22	0.0074479826726019
O43731	O00232	0.0074479826726019
Q9Y6E0	P02679	0.0074479826726019
100507686	Q96DH6	0.0074479826726019
Q96EN9	P47813	0.0074479826726019
Q14669	Q6ZMP0	0.0074479826726019
Q96G23	Q9NZN4	0.0074479826726019
O15111	O95302	0.0074479826726019
O14979	P20393	0.0074479826726019
Q96IY4	P22223	0.0074479826726019
Q13740	P50542	0.0074479826726019
Q9H6T0	Q05086	0.0074479826726019
Q9Y6D9	Q02790	0.0074479826726019
P52788	Q93050	0.0074479826726019
Q8WUM4	Q6P4E1	0.0074479826726019
Q96BJ8	P53597	0.0074479826726019
P11387	P19827	0.0074479826726019
P07476	Q7Z5Y6	0.0074479826726019
O00401	Q4V339	0.0074479826726019
O95140	Q9Y2T3	0.0074479826726019
P22607	Q03154	0.0074479826726019
Q8N8Y2	A6NJ78	0.0074479826726019
O15240	Q15435	0.0074479826726019
Q8WVB6	Q53RT3	0.0074479826726019
Q9Y657	O75348	0.0074479826726019
Q16851	A4D1E9	0.0074479826726019
O95158	Q92615	0.0074479826726019
P98171	Q96DH6	0.0074479826726019
Q96CU9	Q9C004	0.0074479826726019
Q7Z417	P27815	0.0074479826726019
O00757	O43818	0.0074479826726019
O75843	A6NKT7	0.0074479826726019
Q9Y6Y8	Q13488	0.0074479826726019
Q9H0R1	Q9H910	0.0074479826726019
P61923	O95834	0.0074479826726019
O00327	Q9HAV7	0.0074479826726019
Q9NWV4	Q9BQE9	0.0074479826726019
P57721	Q9NWZ5	0.0074479826726019
P23468	Q16512	0.0074479826726019
P53803	P23434	0.0074479826726019
P61221	O43715	0.0074479826726019
Q96IU4	O75325	0.0074479826726019
P46013	P29033	0.0074479826726019
P01116	Q6YHK3	0.0074479826726019
Q0IIM8	O60493	0.0074479826726019
P14324	Q08AI8	0.0074479826726019
Q9H1Y0	Q6UVK1	0.0074479826726019
C9J7I0	P28482	0.0074479826726019
C9J7I0	Q8NBS9	0.0074479826726019
P27105	Q14166	0.0074479826726019
Q16740	P53803	0.0074479826726019
100509631	A6NKT7	0.0074479826726019
Q7Z417	Q96BM1	0.0074479826726019
O75381	Q9BYG5	0.0074479826726019
P16435	Q8TE77	0.0074479826726019
Q13510	Q9UMY4	0.0074479826726019
Q2TB90	Q7Z6Z7	0.0074479826726019
Q9H857	P35270	0.0074479826726019
Q8N441	P08582	0.0074479826726019
Q9Y5U2	P36956	0.0074479826726019
P48163	Q8IWA5	0.0074479826726019
28299	P62851	0.0074479826726019
Q9NPA3	P49918	0.0074479826726019
Q99715	P30837	0.0074479826726019
Q8WYH8	Q9Y696	0.0074479826726019
Q9H1Y0	P08582	0.0074479826726019
Q15742	Q8NI27	0.0074479826726019
O75381	Q499Z4	0.0074479826726019
Q02750	Q16698	0.0074479826726019
Q9Y6E0	O75635	0.0074479826726019
P41218	P62851	0.0074479826726019
Q9Y2Z9	Q14258	0.0074479826726019
Q96BN2	P07951	0.0074479826726019
P11233	Q96R06	0.0074479826726019
P49748	Q16739	0.0074479826726019
Q9H6T0	P16520	0.0074479826726019
Q9Y5G2	Q99829	0.0074479826726019
P09417	Q9UNZ5	0.0074479826726019
Q6UVK1	O95671	0.0074479826726019
P09758	P99999	0.0074479826726019
Q969Q6	P43304	0.0074479826726019
Q9Y5U2	Q9UDY8	0.0074479826726019
P14649	A2RRD8	0.0074479826726019
P35250	P53602	0.0074479826726019
P51991	Q8WV24	0.0074479826726019
P62312	P22570	0.0074479826726019
Q3MJ16	P30405	0.0074479826726019
P23193	Q9H3S4	0.0074479826726019
P27144	Q6NT55	0.0074479826726019
O75787	Q96G75	0.0074479826726019
Q9H115	P08581	0.0074479826726019
Q8IWT3	O14907	0.0074479826726019
Q07343	P61221	0.0074479826726019
Q9UNN5	P98082	0.0074479826726019
Q15257	Q6NUQ4	0.0074479826726019
Q6NZI2	Q3T8J9	0.0074479826726019
Q9NPA3	Q9HAJ7	0.0074479826726019
P49754	P50542	0.0074479826726019
P52824	P23921	0.0074479826726019
O75414	Q9UGI8	0.0074479826726019
O43688	Q14978	0.0074479826726019
Q96RE7	Q9HBZ2	0.0074479826726019
Q96EZ8	P09496	0.0074479826726019
Q99650	P07311	0.0074479826726019
Q15257	P17213	0.0074479826726019
P63279	Q99828	0.0074479826726019
O94952	Q9Y3R5	0.0074479826726019
P27037	Q6DT37	0.0074479826726019
P00846	P53582	0.0074479826726019
Q13425	P13497	0.0074479826726019
Q99798	Q08AI8	0.0074479826726019
P49748	Q8IUI8	0.0074479826726019
155660	Q8WV24	0.0074479826726019
P60953	Q9Y2G1	0.0074479826726019
P20962	Q93084	0.0074479826726019
P47985	Q8WXI7	0.0074479826726019
Q9NRG0	P22626	0.0074479826726019
Q9H7D0	Q15843	0.0074479826726019
O95140	O14907	0.0074479826726019
O94919	Q00688	0.0074479826726019
P05204	Q8NCW0	0.0074479826726019
Q6XQN6	Q9P2L0	0.0074479826726019
P14324	Q9UKQ9	0.0074479826726019
Q01459	P55957	0.0074479826726019
P14324	O14757	0.0074479826726019
P04818	P27707	0.0074479826726019
Q99798	P00450	0.0074479826726019
P40121	P20061	0.0074479826726019
P43005	P80303	0.0074479826726019
Q86UY8	Q6XQN6	0.0074479826726019
P52926	Q92614	0.0074479826726019
P30044	Q03164	0.0074479826726019
Q8NBM4	P20962	0.0074479826726019
Q92520	Q15811	0.0074479826726019
P21964	Q8N5T2	0.0074479826726019
Q9BY89	Q8N392	0.0074479826726019
Q6XQN6	P41229	0.0074479826726019
Q4ADV7	P30405	0.0074479826726019
Q9UFW8	Q12965	0.0074479826726019
O95456	Q9NUQ8	0.0074479826726019
Q8WU39	P22695	0.0074479826726019
Q9UHF1	Q9H361	0.0074479826726019
Q96IY4	Q9NVS9	0.0074479826726019
O60499	O00763	0.0074479826726019
Q92888	Q6NYC1	0.0074479826726019
100507680	Q9ULI3	0.0074479826726019
Q14517	Q13115	0.0074479826726019
Q5XUX1	P50453	0.0074479826726019
P28749	P51659	0.0074479826726019
P31939	P41134	0.0074479826726019
P13010	Q9P1Z2	0.0074479826726019
Q9Y6Y8	P07093	0.0074479826726019
Q8NEZ2	O15131	0.0074479826726019
P15735	P82979	0.0074479826726019
Q9BSW2	Q9BU61	0.0074479826726019
Q14667	Q08554	0.0074479826726019
Q15257	Q9NX55	0.0074479826726019
Q96MH2	P06239	0.0074479826726019
Q13064	Q9Y315	0.0074479826726019
653440	P49773	0.0074479826726019
P78417	O00220	0.0074479826726019
Q9UJZ1	O95571	0.0074479826726019
Q9UKA9	Q8N4N3	0.0074479826726019
P05230	O15131	0.0074479826726019
Q9UHD9	Q6PIU2	0.0074479826726019
Q16254	P58546	0.0074479826726019
P17301	O15287	0.0074479826726019
Q9Y2E5	Q9H7F0	0.0074479826726019
P80303	O60888	0.0074479826726019
Q9UPM8	Q9Y314	0.0074479826726019
Q9ULA0	O75506	0.0074479826726019
P21579	P31937	0.0074479826726019
P38936	O60812	0.0074479826726019
Q9Y5U2	Q96AJ1	0.0074479826726019
P49247	Q05639	0.0074479826726019
P99999	O14730	0.0074479826726019
O00116	P10620	0.0074479826726019
Q8N8Y2	P20337	0.0074479826726019
O00515	P11216	0.0074479826726019
Q13410	P13010	0.0074479826726019
Q03154	P80303	0.0074479826726019
Q6NYC1	Q9NXG2	0.0074479826726019
Q0IIM8	Q86XN8	0.0074479826726019
Q9H993	Q9NPJ3	0.0074479826726019
Q9P2J2	Q9NRX1	0.0074479826726019
Q12794	Q9H3U1	0.0074479826726019
O95931	Q9NRX1	0.0074479826726019
Q05519	Q15527	0.0074479826726019
Q99650	O15360	0.0074479826726019
P47895	O60266	0.0074479826726019
P41091	Q6UXD5	0.0074479826726019
Q6NUI2	Q9NUM4	0.0074479826726019
O75140	P08243	0.0074479826726019
P48449	P49589	0.0074479826726019
Q8WU39	Q9HAV7	0.0074479826726019
P00533	Q8N461	0.0074479826726019
P20591	Q12965	0.0074479826726019
P16070	Q96RD7	0.0074479826726019
100507686	Q9BWD1	0.0074479826726019
Q00613	Q6UVK1	0.0074479826726019
Q14240	O00160	0.0074479826726019
Q8WX94	Q9Y3C6	0.0074479826726019
Q9HAB8	Q9NUJ1	0.0074479826726019
Q9Y5J9	Q6NW29	0.0074479826726019
Q99426	Q7RTS1	0.0074479826726019
Q9UBQ7	Q12768	0.0074479826726019
P62330	Q13951	0.0074479826726019
Q969H6	Q03252	0.0074479826726019
Q8IX12	Q96LD4	0.0074479826726019
Q8NBF6	Q9Y314	0.0074479826726019
O15460	Q8TCA0	0.0074479826726019
Q02127	Q16822	0.0074479826726019
Q15172	Q96HC4	0.0074479826726019
Q9NZN5	Q96AY3	0.0074479826726019
Q01196	P23921	0.0074479826726019
O95571	Q9H4L5	0.0074479826726019
P21964	P55263	0.0074479826726019
P14174	Q9NWY4	0.0074479826726019
Q32P44	O95456	0.0074479826726019
Q6XQN6	Q96PU4	0.0074479826726019
P38935	Q86UE4	0.0074479826726019
Q494U1	O94826	0.0074479826726019
P26232	Q8NDX5	0.0074479826726019
Q14019	P07477	0.0074479826726019
P23921	Q9BQS8	0.0074479826726019
Q8NCJ5	P18754	0.0074479826726019
Q96CU9	Q7L775	0.0074479826726019
Q3MJ16	Q9BY44	0.0074479826726019
Q9UEW8	Q14201	0.0074479826726019
O95382	P08582	0.0074479826726019
P46013	Q76N89	0.0074479826726019
P47813	Q6PCB6	0.0074479826726019
P62851	Q6ZNJ1	0.0074479826726019
Q9NUJ1	Q9Y3R5	0.0074479826726019
P46527	P98082	0.0074479826726019
Q9NXG6	O75879	0.0074479826726019
P08582	Q96RD7	0.0074479826726019
O43865	O95407	0.0074479826726019
O43665	P40937	0.0074479826726019
Q6ZNF0	Q13137	0.0074479826726019
P22223	O95298	0.0074479826726019
Q9Y5L4	Q9H2G2	0.0074479826726019
Q00403	Q6P4R8	0.0074479826726019
Q9C0B7	Q9H6S3	0.0074479826726019
P00747	Q03519	0.0074479826726019
Q9Y6E0	P13797	0.0074479826726019
Q9Y6Q5	Q92628	0.0074479826726019
Q9NWV4	P51688	0.0074479826726019
O15460	Q4ADV7	0.0074479826726019
Q8WUZ0	P21281	0.0074479826726019
Q9UDW1	P05164	0.0074479826726019
P62256	O95969	0.0074479826726019
O00219	Q96DH6	0.0074479826726019
A8K8P3	O60524	0.0074479826726019
O14976	388524	0.0074479826726019
Q9BU89	Q14764	0.0074479826726019
O95487	Q15329	0.0074479826726019
Q7L775	Q16630	0.0074479826726019
Q15435	Q9UKU7	0.0074479826726019
Q96FI4	Q15286	0.0074479826726019
Q9NV79	Q4V328	0.0074479826726019
Q96PC3	Q9NRR3	0.0074479826726019
P14174	Q8IXK2	0.0074479826726019
Q969T9	Q9Y6R4	0.0074479826726019
P43304	Q5I0X4	0.0074479826726019
P48163	Q8IUI8	0.0074479826726019
Q9HC52	Q9UI30	0.0074479826726019
Q99988	P07919	0.0074479826726019
Q96CN9	Q6XQN6	0.0074479826726019
727738	O94826	0.0074479826726019
Q04725	P30043	0.0074479826726019
Q9ULG1	P63167	0.0074479826726019
O14907	Q5T0W9	0.0074479826726019
Q96C19	P35321	0.0074479826726019
Q04725	P63313	0.0074479826726019
28299	P55786	0.0074479826726019
A0A0B4J2D5	A6NKT7	0.0074479826726019
Q6UWJ1	P53384	0.0074479826726019
P60983	P24941	0.0074479826726019
P40926	Q5T1M5	0.0074479826726019
P61626	O95169	0.0074479826726019
O60783	Q12894	0.0074479826726019
Q9Y6R7	P26232	0.0074479826726019
Q9BWD1	Q9HA72	0.0074479826726019
Q9NR46	A6NDG6	0.0074479826726019
P53990	P06493	0.0074479826726019
Q9Y2H1	Q9Y314	0.0074479826726019
Q15329	O00308	0.0074479826726019
Q6IE81	P06454	0.0074479826726019
P49754	Q9H1K4	0.0074479826726019
Q8WYA1	P49773	0.0074479826726019
P49336	O00308	0.0074479826726019
Q6NUI2	P48730	0.0074479826726019
Q9Y5Y6	Q12768	0.0074479826726019
Q96CU9	Q3B8N2	0.0074479826726019
P35269	Q8WZ74	0.0074479826726019
P16520	P27338	0.0074479826726019
P01903	Q9NQ84	0.0074479826726019
P62491	P55212	0.0074479826726019
Q96T88	Q96G75	0.0074479826726019
P61970	Q9NZN4	0.0074479826726019
P31749	Q53GA4	0.0074479826726019
Q9Y2Q5	P41227	0.0074479826726019
Q99973	Q9NRV9	0.0074479826726019
Q5XXA6	Q9NXS2	0.0074479826726019
Q9BXV9	Q9H910	0.0074479826726019
O15554	P16520	0.0074479826726019
P05423	Q9NYB0	0.0074479826726019
Q9NPJ3	O75438	0.0074479826726019
Q92888	P00558	0.0074479826726019
Q15847	Q96RF0	0.0074479826726019
Q99571	Q8WW22	0.0074479826726019
O75506	Q9P289	0.0074479826726019
Q9UBQ6	Q96CW5	0.0074479826726019
101929950	P98088	0.0074479826726019
P49748	Q8IXQ6	0.0074479826726019
Q96I15	P0C0S5	0.0074479826726019
Q8IWK6	P53384	0.0074479826726019
A1XBS5	Q96T76	0.0074479826726019
Q13410	Q7Z4W1	0.0074479826726019
Q9Y6Y1	Q9UBX3	0.0074479826726019
Q9Y657	A0AVT1	0.0074479826726019
P38936	P54578	0.0074479826726019
P48059	Q8NCA5	0.0074479826726019
Q9UN74	Q53GA4	0.0074479826726019
P49419	P09758	0.0074479826726019
Q99571	O00214	0.0074479826726019
Q9NV56	Q16851	0.0074479826726019
Q9NXG6	O94927	0.0074479826726019
Q6N069	Q96C19	0.0074479826726019
O00519	Q5T4B2	0.0074479826726019
O95271	Q15046	0.0074479826726019
Q96B70	Q9H3U1	0.0074479826726019
Q8WXK3	Q9H3K6	0.0074479826726019
Q9BSJ8	Q16851	0.0074479826726019
Q75N90	Q9H1K4	0.0074479826726019
Q9H1K4	O60880	0.0074479826726019
P41162	O94925	0.0074479826726019
P62491	Q6IPM2	0.0074479826726019
Q9Y5L4	P00734	0.0074479826726019
Q13137	Q9H6S3	0.0074479826726019
Q00005	O75718	0.0074479826726019
Q9UGV2	O15460	0.0074479826726019
P06280	P51965	0.0074479826726019
Q8WX94	P67936	0.0074479826726019
Q9H3K6	Q9H6Z9	0.0074479826726019
Q9H0M0	P48380	0.0074479826726019
Q9NWA0	Q9Y2S6	0.0074479826726019
P42785	Q03001	0.0074479826726019
Q9Y5B0	P61225	0.0074479826726019
Q96EC8	Q4V339	0.0074479826726019
P53602	Q9H0S4	0.0074479826726019
P16144	Q9UPM9	0.0074479826726019
Q9Y657	Q9P0V9	0.0074479826726019
O00625	O15143	0.0074479826726019
Q96PC3	Q8IZ83	0.0074479826726019
Q14517	Q01201	0.0074479826726019
P20718	Q9H1K4	0.0074479826726019
O14792	O94925	0.0074479826726019
P42224	O00744	0.0074479826726019
Q9H2X0	P07919	0.0074479826726019
Q14240	P48200	0.0074479826726019
Q14435	Q13557	0.0074479826726019
Q969X6	Q9BYT8	0.0074479826726019
P40937	Q2TB10	0.0074479826726019
Q8N441	Q8WV24	0.0074479826726019
Q5TDH0	Q92673	0.0074479826726019
3503	Q9BRK5	0.0074479826726019
P37088	P16520	0.0074479826726019
Q9Y657	A2RRP1	0.0074479826726019
P35237	P28062	0.0074479826726019
P04818	Q01970	0.0074479826726019
P49773	Q9P2L0	0.0074479826726019
Q9H0M0	A8K8P3	0.0074479826726019
P0DJD1	P49773	0.0074479826726019
Q9UKA9	Q6PJ21	0.0074479826726019
P82979	Q5XXA6	0.0074479826726019
P05198	O75394	0.0074479826726019
Q9Y5T5	Q53GA4	0.0074479826726019
O60487	P45954	0.0074479826726019
Q9NYF8	Q9NRV9	0.0074479826726019
O00481	Q9NRX1	0.0074479826726019
Q6NZI2	Q9HAJ7	0.0074479826726019
Q969G5	P53597	0.0074479826726019
Q9H9B1	Q8IZ83	0.0074479826726019
P35269	Q9H257	0.0074479826726019
Q9ULX3	O00506	0.0074479826726019
Q9NUP1	Q8IZ83	0.0074479826726019
Q9ULG1	P58546	0.0074479826726019
P47985	O15523	0.0074479826726019
A6NHQ4	Q9Y305	0.0074479826726019
Q9BV79	Q9HAT2	0.0074479826726019
P30530	Q13642	0.0074479826726019
Q13889	Q15847	0.0074479826726019
Q9NRV9	P08123	0.0074479826726019
P58546	P52566	0.0074479826726019
O94952	Q9Y6N6	0.0074479826726019
Q6UVK1	P30622	0.0074479826726019
Q13421	P49736	0.0074479826726019
Q15847	Q6ZTW0	0.0074479826726019
Q9UPT6	Q9UNY4	0.0074479826726019
Q9ULG1	Q9ULX3	0.0074479826726019
Q8TAM2	Q96FW1	0.0074479826726019
Q0JRZ9	Q9UBL6	0.0074479826726019
Q9UL12	P07311	0.0074479826726019
Q86WG5	P19021	0.0074479826726019
Q9H0M0	Q96NA8	0.0074479826726019
Q6PFW1	P09496	0.0074479826726019
Q9H201	O15131	0.0074479826726019
Q14517	Q96CW5	0.0074479826726019
Q5JRX3	P04424	0.0074479826726019
P00739	P49773	0.0074479826726019
Q8NBK3	P61604	0.0074479826726019
P48454	Q9UGI8	0.0074479826726019
Q9NPH2	Q7Z3D6	0.0074479826726019
Q99638	Q9H910	0.0074479826726019
Q96FT9	P30405	0.0074479826726019
P78344	Q16626	0.0074479826726019
Q9NX02	Q7Z7A3	0.0074479826726019
P35237	Q86W92	0.0074479826726019
Q96DC7	P49773	0.0074479826726019
P0C0S5	P05107	0.0074479826726019
Q9Y5L3	P48730	0.0074479826726019
O15460	P56279	0.0074479826726019
Q9ULX3	Q8NDX5	0.0074479826726019
O43715	Q9NRX1	0.0074479826726019
P48378	Q9NRV9	0.0074479826726019
P49748	P98196	0.0074479826726019
P30405	P08571	0.0074479826726019
Q9NUQ8	Q9BYK8	0.0074479826726019
Q08174	Q86W92	0.0074479826726019
O96018	Q96D71	0.0074479826726019
P49748	Q96DC7	0.0074479826726019
P08134	Q5JUX0	0.0074479826726019
Q13488	Q9HBG6	0.0074479826726019
Q16651	Q9H2D6	0.0074479826726019
P10588	Q96RY7	0.0074479826726019
P49773	Q8IXQ6	0.0074479826726019
Q07960	Q9BZC7	0.0074479826726019
Q99798	Q15329	0.0074479826726019
O60701	Q9H0R6	0.0074479826726019
Q7Z3K6	Q14258	0.0074479826726019
O00505	Q8WXI7	0.0074479826726019
P08574	Q9HA72	0.0074479826726019
Q9BU89	P12830	0.0074479826726019
Q9UBR2	P19971	0.0074479826726019
Q9NPA3	Q8IY31	0.0074479826726019
O60487	Q92791	0.0074479826726019
P27144	O94874	0.0074479826726019
Q9NUP1	Q9NZT2	0.0074479826726019
Q9NUJ1	Q9UKT4	0.0074479826726019
P14136	Q14CX7	0.0074479826726019
A6NKT7	Q96G75	0.0074479826726019
Q96BJ8	O94925	0.0074479826726019
Q9NX46	Q16526	0.0074479826726019
O60678	Q16626	0.0074479826726019
Q9P0J1	Q3SXM5	0.0074479826726019
O14907	Q04726	0.0074479826726019
Q5VIR6	P50213	0.0074479826726019
P27815	Q9Y696	0.0074479826726019
Q9Y2P8	Q9P2K1	0.0074479826726019
P23368	O43791	0.0074479826726019
P00403	Q86VY9	0.0074479826726019
Q9BUR4	P10620	0.0074479826726019
P35579	P62760	0.0074479826726019
P30405	P05121	0.0074479826726019
P42701	O00505	0.0074479826726019
Q8WVR3	P25398	0.0074479826726019
Q13323	Q9H910	0.0074479826726019
Q9HA72	Q96DH6	0.0074479826726019
P50416	Q8WXS8	0.0074479826726019
Q12774	Q9BQ70	0.0074479826726019
P53367	O43598	0.0074479826726019
Q9BPW8	Q14764	0.0074479826726019
Q6XQN6	Q86XN6	0.0074479826726019
Q8N394	Q9UI30	0.0074479826726019
Q9Y696	P41134	0.0074479826726019
P49590	Q8TAA3	0.0074479826726019
P40121	P09488	0.0074479826726019
100293977	O95881	0.0074479826726019
Q9UGK8	O96018	0.0074479826726019
P52888	Q6P3X8	0.0074479826726019
O00519	O76031	0.0074479826726019
Q7Z417	Q6DT37	0.0074479826726019
Q9Y6E0	Q53RT3	0.0074479826726019
Q9NZP8	P23921	0.0074479826726019
Q9UDY4	Q9H5V8	0.0074479826726019
Q13671	P39656	0.0074479826726019
Q9Y2G1	Q96DH6	0.0074479826726019
Q4V339	Q5VV67	0.0074479826726019
P52907	Q8N392	0.0074479826726019
P47813	Q8NEZ2	0.0074479826726019
Q15311	Q7Z4H3	0.0074479826726019
P16070	O95671	0.0074479826726019
P53602	Q04760	0.0074479826726019
Q9UF56	Q96RY7	0.0074479826726019
Q7Z7C8	Q9P289	0.0074479826726019
Q9Y3C6	Q9NQC1	0.0074479826726019
O15231	Q96G23	0.0074479826726019
Q2VPK5	O15013	0.0074479826726019
P35030	Q96DH6	0.0074479826726019
P14854	P23368	0.0074479826726019
P08582	O95671	0.0074479826726019
Q9NPA3	84919	0.0074479826726019
P21964	Q7L775	0.0074479826726019
P00367	P16520	0.0074479826726019
O14662	Q9NV79	0.0074479826726019
Q8N539	P50151	0.0074479826726019
Q16611	Q9H910	0.0074479826726019
Q9NPA3	Q96MG7	0.0074479826726019
P26232	Q5VVQ6	0.0074479826726019
Q8TDH9	Q8WX93	0.0074479826726019
Q03405	Q96DH6	0.0074479826726019
Q03701	O60888	0.0074479826726019
P01570	P52888	0.0074479826726019
Q9H3P7	Q92828	0.0074479826726019
Q9UGI8	Q8NHY2	0.0074479826726019
P48163	Q86UY8	0.0074479826726019
P30989	P40763	0.0074479826726019
Q13608	Q9NX08	0.0074479826726019
Q92542	Q7L5L3	0.0074479826726019
Q13045	Q86WD7	0.0074479826726019
O75554	P48960	0.0074479826726019
P27037	P00966	0.0074479826726019
Q15642	Q9NQR4	0.0074479826726019
O75937	Q9NXS3	0.0074479826726019
Q99700	Q13510	0.0074479826726019
Q9UBI1	Q9H3T3	0.0074479826726019
Q9UJT2	P14136	0.0074479826726019
Q9UK73	Q6PJ61	0.0074479826726019
P35250	O00519	0.0074479826726019
Q13751	Q6PJ21	0.0074479826726019
Q14019	Q13641	0.0074479826726019
Q01196	Q86UE4	0.0074479826726019
P62873	Q96FX7	0.0074479826726019
P46013	Q969S2	0.0074479826726019
Q9UK22	O75506	0.0074479826726019
Q03135	O43257	0.0074479826726019
Q9H115	Q8WX93	0.0074479826726019
Q9ULA0	Q9Y606	0.0074479826726019
Q8N398	P35221	0.0074479826726019
Q9Y4K1	Q96PZ2	0.0074479826726019
Q6IPM2	Q9UHF1	0.0074479826726019
P05204	Q7Z4F1	0.0074479826726019
P61221	Q63HM1	0.0074479826726019
P01033	P12830	0.0074479826726019
Q8ND90	Q99829	0.0074479826726019
O00515	O95376	0.0074479826726019
Q99418	Q9Y4E8	0.0074479826726019
P26447	Q6NSZ9	0.0074479826726019
Q96AJ9	Q7Z4W1	0.0074479826726019
Q16881	Q9NR46	0.0074479826726019
P14927	P41218	0.0074479826726019
Q9Y5U2	Q6UXT9	0.0074479826726019
O95382	O94855	0.0074479826726019
Q8TB22	P63208	0.0074479817412793
P52888	Q9Y297	0.0074479798786342
P56537	Q9BW92	0.0074479784816503
P67936	Q9NSC5	0.0074479738250374
P05089	Q9NY27	0.0074479724280536
P26885	O60704	0.0074479710310697
P0C5Y9	Q14204	0.007447968237102
P42330	P00338	0.0074479668401181
P41162	Q02218	0.0074479612521827
P42677	80167	0.0074479575268924
Q9UGU0	P00367	0.0074479500763118
Q53H12	Q8TEM1	0.0074479482136666
Q9UNF1	Q9P2K2	0.0074479477480053
O15315	O00193	0.0074479412287473
Q9NYY1	P30046	0.0074479328468441
P30046	Q6ISS4	0.0074479328468441
P30046	Q9UHF3	0.0074479328468441
Q9UL25	Q8N9N7	0.0074479300528764
Q13310	Q15042	0.0074479230679571
Q7Z333	Q96HS1	0.0074479216709733
Q8N1M1	P41227	0.0074479170143604
Q15393	O43824	0.0074479132890701
O75882	P26196	0.0074479132890701
Q92729	O75947	0.0074479132890701
Q9Y399	Q7Z406	0.0074479132890701
Q5BKT4	Q8N4Q1	0.0074479132890701
P45880	O14757	0.0074479132890701
Q6DN90	Q8WVM8	0.0074479132890701
P42898	Q08209	0.0074479114264249
Q29RF7	P20645	0.0074479114264249
Q9UKS6	O15066	0.0074479081667959
P56381	Q15257	0.0074479077011346
Q96T76	Q9UIW2	0.0074479007162153
P08631	Q14249	0.0074478909373283
Q9NSY2	Q5TAX3	0.0074478909373283
Q9BWF2	ENSG00000121083	0.0074478909373283
Q96BR1	Q9HDC5	0.0074478909373283
283458	P04350	0.007447887212038
Q9BU61	P61758	0.0074478867463767
P50553	P07954	0.0074478848837316
Q53EP0	O95433	0.0074478825554251
P08237	P41226	0.007447877433151
O43395	Q7L590	0.0074478741735219
P30825	P35250	0.0074478681199252
O75147	Q15185	0.0074478643946349
Q9Y3U8	Q9C0B0	0.0074478639289736
Q01804	107984053	0.0074478639289736
P29558	O14737	0.0074478639289736
P54578	Q9Y315	0.0074478620663285
O75367	P82650	0.0074478616006672
Q99567	Q15843	0.0074478611350059
Q8NEM2	Q8N9T8	0.007447859738022
Q9Y2X3	Q16891	0.0074478574097156
Q99661	Q9Y6A5	0.0074478536844253
P28340	Q8IY67	0.0074478522874414
Q9Y4K4	Q9H089	0.0074478513561189
Q9BVC4	Q9BSK2	0.0074478462338447
P20807	Q15054	0.0074478439055383
Q9Y2X3	O00469	0.0074478425085544
P14649	Q9UIG5	0.0074478420428931
Q9Y446	O95400	0.0074478411115705
Q68DQ2	Q12888	0.007447840180248
Q8IU81	Q00266	0.007447840180248
Q9NVA2	Q8NFX7	0.00744783366099
O95373	Q9UKV5	0.0074478234164416
Q9UHI6	Q15813	0.0074478220194578
Q8TBM8	Q9UHV9	0.0074478215537965
Q8TE68	Q12824	0.0074478164315223
Q9Y345	Q9UBX3	0.0074478108435869
P09382	P09622	0.007447802927345
Q9NPQ8	P04637	0.0074477940797805
P63167	Q8TDY8	0.0074477894231677
Q9H7Z7	Q96EF9	0.0074477894231677
Q9UBT2	Q9NS66	0.0074477894231677
P50851	266553	0.0074477894231677
P17275	Q8WX93	0.0074477894231677
Q8WX93	Q6ZNC4	0.0074477894231677
Q8WV24	Q9BX51	0.0074477894231677
P10301	Q9NW97	0.0074477894231677
P20813	Q8NCA5	0.0074477894231677
Q8TED9	O75718	0.0074477894231677
O43173	O75718	0.0074477894231677
Q8IWL1	P40937	0.0074477894231677
P28482	Q6PUV4	0.0074477894231677
P04626	Q86WI0	0.0074477894231677
Q96T49	Q9UHB6	0.0074477894231677
A6H8M9	Q86YV9	0.0074477894231677
P32754	Q08J23	0.0074477894231677
Q9UDV6	Q8NCA5	0.0074477894231677
Q8N8W4	P10301	0.0074477894231677
Q96I25	O96015	0.0074477894231677
Q8WV24	Q8WXI4	0.0074477894231677
A6H8M9	P50851	0.0074477894231677
Q13422	Q8NCA5	0.0074477894231677
Q02577	Q8NCA5	0.0074477894231677
Q8TAG5	Q96DH6	0.0074477894231677
P57059	Q9UHB6	0.0074477894231677
Q9UMW8	P10301	0.0074477894231677
Q9H7Z7	Q96CF2	0.0074477894231677
Q9NS66	Q8NFV4	0.0074477894231677
Q96DH6	O95389	0.0074477894231677
Q9H7Z7	Q03692	0.0074477894231677
Q5T2D2	Q86Y39	0.0074477894231677
P50851	Q9UKY0	0.0074477894231677
Q8TBJ4	Q8NCA5	0.0074477894231677
Q8TCE9	Q8NFV4	0.0074477894231677
P50851	Q6ZN54	0.0074477894231677
P10966	Q9H496	0.0074477894231677
Q86YV9	Q8TD08	0.0074477894231677
Q14641	Q8NFV4	0.0074477894231677
O60896	Q8NFV4	0.0074477894231677
O43776	P23025	0.0074477894231677
Q14774	Q9UHB6	0.0074477894231677
Q9NXJ0	P21589	0.0074477894231677
P16435	Q9NS66	0.0074477894231677
P35225	Q8NFV4	0.0074477894231677
Q9H9S4	Q8WX93	0.0074477894231677
Q9H6R0	Q8N239	0.0074477894231677
O00515	P56645	0.0074477894231677
Q8WX93	Q9NW97	0.0074477894231677
P40926	O95674	0.0074477889575064
Q9Y6K1	P54709	0.0074477884918451
Q6K0P9	P63010	0.0074477884918451
Q96FJ2	P62891	0.0074477870948612
P82979	P19404	0.0074477870948612
O95487	Q16658	0.0074477870948612
O15400	A0PK00	0.0074477824382483
Q8IZL8	Q7L4I2	0.0074477824382483
Q8N5F7	Q5SVZ6	0.0074477824382483
P53618	O75431	0.0074477582238614
Q9BW92	P83731	0.0074477577582001
A5YKK6	Q9Y6W5	0.0074477554298937
O14579	Q9H936	0.0074477544985711
Q3ZCQ8	A6NIL8	0.0074477531015872
O60828	Q9UKS6	0.0074477531015872
Q16762	P21128	0.0074477531015872
P51812	100507703	0.0074477531015872
Q96EC8	Q9UI30	0.0074477531015872
Q9Y241	Q5SW96	0.0074477531015872
Q96KP4	A2RRP1	0.0074477531015872
Q96G03	Q8WUF5	0.0074477531015872
P17655	Q9Y5Z0	0.0074477531015872
Q8IYS2	P13497	0.0074477531015872
P17858	P13611	0.0074477531015872
Q96B23	Q9NRV9	0.0074477531015872
Q86WG5	P30837	0.0074477531015872
Q12962	Q9UL18	0.0074477531015872
Q86Z23	Q8NCW5	0.0074477531015872
Q96BP2	Q9UM11	0.0074477531015872
O00257	Q9NRX1	0.0074477531015872
Q16881	Q9GZS1	0.0074477531015872
P30154	Q03518	0.0074477531015872
P78344	P27449	0.0074477531015872
P61201	O14561	0.0074477531015872
112268437	Q8NE71	0.0074477531015872
P55809	Q9UKG1	0.0074477531015872
O00165	Q9UKU0	0.0074477531015872
Q92520	O00203	0.0074477531015872
C9J7I0	Q9H089	0.0074477531015872
Q07817	A6NDG6	0.0074477531015872
Q9NSY1	Q9UER7	0.0074477531015872
Q9NUU7	Q86SJ6	0.0074477531015872
Q9H0M0	O95251	0.0074477531015872
Q96EZ8	Q7L1Q6	0.0074477531015872
Q16698	P49643	0.0074477531015872
Q9H2U2	3494	0.0074477531015872
Q9Y241	Q96BF6	0.0074477531015872
F5H2W1	P07737	0.0074477531015872
P15428	P12273	0.0074477531015872
A2RRP1	P14550	0.0074477531015872
Q9BTV6	P12273	0.0074477531015872
O60437	Q96HC4	0.0074477531015872
P00492	Q9Y244	0.0074477531015872
O94955	Q06481	0.0074477531015872
Q9H5Q4	Q96EG1	0.0074477531015872
Q0IIM8	Q13492	0.0074477531015872
P06865	P48645	0.0074477531015872
P48507	Q9Y6E2	0.0074477531015872
Q9H7Z7	Q92878	0.0074477531015872
Q15007	O75879	0.0074477531015872
P60983	Q68CP9	0.0074477531015872
Q9HDC9	Q6PFW1	0.0074477531015872
Q10713	Q9BUH6	0.0074477531015872
Q9H0S4	Q86WA8	0.0074477531015872
Q9BT73	P21333	0.0074477531015872
Q13868	Q9HCY8	0.0074477531015872
Q96JB5	Q14703	0.0074477531015872
Q9H0U4	Q15714	0.0074477531015872
Q13451	A0AVT1	0.0074477531015872
P55327	Q9P0J1	0.0074477531015872
P07900	P09455	0.0074477531015872
P13073	Q99622	0.0074477531015872
O60701	Q9NQS3	0.0074477531015872
O60701	P43155	0.0074477531015872
Q14574	Q9H4K7	0.0074477531015872
Q9BTC8	P61225	0.0074477531015872
O00506	Q6YHK3	0.0074477531015872
Q96CW1	Q6PJF5	0.0074477531015872
P56385	Q99828	0.0074477531015872
Q8NE62	Q3ZCM7	0.0074477531015872
Q9Y224	Q5SYE7	0.0074477531015872
Q6UWJ1	P20645	0.0074477531015872
Q3MIP1	O00116	0.0074477531015872
P60981	Q12829	0.0074477531015872
P48449	Q9UKU7	0.0074477531015872
O94973	Q9NQH7	0.0074477531015872
P50851	Q8N488	0.0074477531015872
Q9Y3L5	P07311	0.0074477531015872
Q9H0M0	Q9Y2U9	0.0074477531015872
E9PLD3	Q9BT73	0.0074477531015872
P07737	Q96C23	0.0074477531015872
P07951	Q9Y6B6	0.0074477531015872
O95782	Q6PID8	0.0074477531015872
Q92922	Q96P11	0.0074477531015872
Q06787	Q14012	0.0074477531015872
Q8WUZ0	Q13564	0.0074477531015872
Q9H089	P51790	0.0074477531015872
Q9Y2X0	P50851	0.0074477531015872
Q9UM54	Q96G25	0.0074477531015872
P60983	Q9ULX9	0.0074477531015872
Q96RS6	P29374	0.0074477531015872
P52565	P00352	0.0074477531015872
O15126	P13073	0.0074477531015872
100507686	P07858	0.0074477531015872
P42224	Q9Y2V7	0.0074477531015872
P23634	P30043	0.0074477531015872
P07858	P00734	0.0074477531015872
Q9Y5H3	P68371	0.0074477531015872
Q15714	P63279	0.0074477531015872
Q9GZU7	Q12888	0.0074477531015872
Q96HR9	Q9BZC7	0.0074477531015872
Q96RS6	Q8NEV8	0.0074477531015872
Q66K74	O43681	0.0074477531015872
O95140	P23921	0.0074477531015872
Q13608	Q15370	0.0074477531015872
28896	P10155	0.0074477531015872
Q9UHA3	P60228	0.0074477531015872
Q29RF7	Q8N3Y3	0.0074477531015872
Q8NI27	O43760	0.0074477531015872
Q8WV16	P43243	0.0074477531015872
Q9NZT2	Q9NUG6	0.0074477531015872
Q6NZI2	Q8IY67	0.0074477531015872
Q9NZN5	Q6NVY1	0.0074477531015872
P12532	Q8NHP8	0.0074477531015872
P53367	Q8IZ83	0.0074477531015872
O75531	Q6ZSI9	0.0074477531015872
P63167	Q9UM11	0.0074477531015872
Q9UKA9	Q16850	0.0074477531015872
Q9Y4F1	P17693	0.0074477531015872
P02647	Q9UPN3	0.0074477531015872
Q86WG5	P83111	0.0074477531015872
P55081	P36956	0.0074477531015872
Q96T88	Q12980	0.0074477531015872
Q96I99	Q8WW01	0.0074477531015872
Q7Z7M0	Q9UJ70	0.0074477531015872
P61086	Q9Y3Q8	0.0074477531015872
P49006	Q14BN4	0.0074477531015872
O15439	P45954	0.0074477531015872
Q9H5Q4	Q9Y5H3	0.0074477531015872
P62875	P62316	0.0074477531015872
P37837	Q9Y251	0.0074477531015872
Q14997	P09874	0.0074477531015872
Q9BVL4	Q14011	0.0074477531015872
Q96IX5	P48960	0.0074477531015872
Q9H1K4	Q9NY65	0.0074477531015872
P63096	Q9NQL2	0.0074477531015872
Q14152	Q9BWD1	0.0074477531015872
P10619	Q9NR12	0.0074477531015872
P16219	Q5T6F2	0.0074477531015872
O15321	O75879	0.0074477531015872
Q9Y6E2	Q8IWJ2	0.0074477531015872
Q99496	P25685	0.0074477531015872
O95271	Q9Y281	0.0074477531015872
Q16594	P09497	0.0074477531015872
Q14919	Q9H0U4	0.0074477531015872
Q9Y296	O95429	0.0074477531015872
Q9Y295	P26022	0.0074477531015872
O15382	Q9UBU9	0.0074477531015872
O95834	P21333	0.0074477531015872
Q4U2R6	O43324	0.0074477531015872
Q53RT3	Q9UH99	0.0074477531015872
3542	P28838	0.0074477531015872
P32969	Q8NC42	0.0074477531015872
Q96CU9	O75907	0.0074477531015872
O75506	P61077	0.0074477531015872
Q9C0C9	Q8N6M6	0.0074477479793131
Q9UHX1	Q92917	0.0074477442540228
Q9BTC8	ENSG00000138041	0.0074477419257164
P78417	Q96H20	0.0074477372691035
Q99807	O75489	0.0074477372691035
P78536	P33527	0.0074477302841842
Q9UMR2	100288406	0.0074477288872003
Q6IQ23	P58107	0.0074477260932326
P62341	Q01813	0.0074477205052971
O75223	O75400	0.0074477158486843
Q17R89	P48444	0.0074477070011198
Q9BTC8	Q9Y2X3	0.0074477060697972
P12004	O15488	0.0074477046728134
P05026	Q9NYY8	0.0074477009475231
Q9NVC6	Q9NWU5	0.0074477004818618
Q96LK0	Q06587	0.0074477004818618
P06576	O15021	0.0074476888403296
Q9BXS4	P03915	0.0074476823210716
Q9Y224	Q99536	0.0074476720765233
P33121	100510688	0.0074476720765233
Q9H1R3	P14923	0.0074476632289588
Q9UHY1	Q6SPF0	0.0074476581066846
Q7L1Q6	O75182	0.0074476543813943
P61758	Q5VU97	0.0074476492591202
O95831	Q9Y575	0.007447640877217
P50570	P19823	0.0074476399458944
Q53H82	P63241	0.0074476362206041
Q06830	P62136	0.0074476357549428
P47914	Q9BZQ6	0.0074476348236203
Q9NUQ2	Q96HI0	0.0074476259760558
P61960	Q9NTZ6	0.0074476259760558
Q02252	Q9H0L4	0.0074476213194429
Q9H7D7	Q9HCC0	0.0074476124718785
Q86TB9	Q8WU90	0.007447610143572
Q9HCC0	P22234	0.0074476026929914
ENSG00000131795	Q14657	0.0074476017616689
P55081	Q01780	0.0074476012960076
Q92733	O94762	0.0074476008303463
Q6ZT89	O43251	0.0074475901201367
23392	P31350	0.0074475882574915
Q13310	P80217	0.0074475868605077
Q8IY26	P04062	0.0074475845322012
P26639	Q969T3	0.0074475770816206
Q9NTZ6	Q13642	0.0074475761502981
P00966	Q9UGP8	0.0074475733563303
Q6UWP8	Q8N5N7	0.0074475617147982
Q9UM54	Q86X76	0.0074475612491369
Q9P2W9	P39656	0.0074475579895079
O95394	Q6PJ21	0.0074475537985563
P26368	O75880	0.0074475505389273
P16949	Q8IWV7	0.007447550073266
P53350	P05787	0.0074475496076047
Q86U42	Q6PGP7	0.0074475486762821
Q9Y5V3	O75417	0.0074475416913628
O43896	P11388	0.0074475416913628
57472	Q8WXA9	0.0074475416913628
Q9UNL2	Q8WW22	0.0074475277215242
Q8IZH2	Q9NPA8	0.007447509560734
P09884	Q13885	0.0074475090950727
Q96MW1	Q9Y4P8	0.0074475044384598
Q7Z7C8	O15405	0.0074474960565567
P33992	Q86UW6	0.0074474890716373
P55265	Q14112	0.0074474876746535
O60488	Q9UQ16	0.0074474872089922
Q13586	Q96H55	0.0074474872089922
Q9BXU3	P83731	0.0074474867433309
P17655	P53680	0.007447485346347
Q15345	Q13263	0.0074474806897342
P28288	P62937	0.0074474797584116
P60891	Q9NP97	0.0074474792927503
P60983	O15116	0.0074474764987826
P62826	Q7Z3T8	0.0074474695138633
P55010	Q5R372	0.0074474653229117
P50991	Q4KMZ1	0.0074474606662988
P14635	Q14978	0.0074474532157182
Q9BTD8	Q07065	0.0074474499560892
O60343	Q96ST8	0.0074474499560892
Q68DQ2	P13667	0.0074474443681538
Q6PCE3	Q14289	0.0074474397115409
Q86SX6	P08243	0.0074474392458796
Q99615	O14657	0.0074474373832345
Q9H6R0	Q9BVG9	0.0074474373832345
Q9P2E9	Q8N4C6	0.0074474331922829
Q9UJF2	P62750	0.0074474257417023
Q13151	Q9UPM8	0.0074474257417023
Q8IUW3	Q86T24	0.0074474257417023
Q13151	Q9UJF2	0.0074474257417023
101929876	Q9H0C8	0.0074474257417023
P67809	Q9UJF2	0.0074474257417023
P16615	Q9UJF2	0.0074474257417023
Q96PK6	Q9UJF2	0.0074474257417023
101929876	Q9UJF2	0.0074474257417023
P19338	Q9UJF2	0.0074474257417023
Q9UNY4	Q14677	0.007447425276041
P43686	Q96S66	0.0074474159628152
Q8NB90	Q9NX00	0.0074474075809121
Q9C0C9	O75663	0.0074474019929766
O00116	P08243	0.007447394542396
O14745	P68104	0.0074473931454122
Q9H910	Q9H1C4	0.0074473917484283
P23246	Q9H2E6	0.0074473829008638
Q96P63	P24928	0.0074473763816058
O76075	Q96RE7	0.0074473670683801
O43768	P51911	0.0074473610147833
P20936	Q92783	0.0074473549611866
P58546	P27797	0.0074473535642027
Q8TDB8	P30101	0.0074473530985414
O00330	Q86XX4	0.0074473479762673
Q9NRP2	P12004	0.0074473465792834
Q9UFF9	Q8N5G2	0.0074473465792834
P0C0S5	P61077	0.0074473419226706
Q9Y224	Q96Q45	0.0074473405256867
Q7KZN9	Q12834	0.0074473354034125
Q9H0A0	Q13885	0.0074473223648965
Q8WY54	P35606	0.0074473205022513
Q9BQ52	Q8WWM7	0.0074473205022513
Q16851	Q9UNF0	0.0074473195709288
P20339	P02788	0.0074473144486546
Q9UBM7	P29966	0.007447313517332
Q8IVL0	P31943	0.0074473056010901
Q15819	Q15466	0.0074473018757998
Q9NZM5	P49591	0.0074473018757998
P49368	Q5I0X4	0.007447300478816
P47985	Q5JUR7	0.0074472976848483
Q9HD33	O14929	0.0074472930282354
Q8N1G2	Q29RF7	0.0074472916312515
Q9C037	Q8TEP8	0.0074472906999289
Q13148	Q9HC38	0.0074472874402999
P31942	O95429	0.0074472776614129
Q6P5Z2	Q96T76	0.0074472776614129
Q9Y5K5	Q9BPW9	0.0074472744017839
Q15435	Q9HC07	0.0074472739361226
Q16518	Q9H089	0.0074472702108323
Q8NEL9	Q9H089	0.0074472702108323
Q13867	A0PJW6	0.0074472683481872
P36543	Q9UNN8	0.0074472636915743
A2RUT3	P26583	0.007447263225913
Q96LB4	P26583	0.007447263225913
O43684	Q9H063	0.007447263225913
O43684	O14977	0.007447263225913
404216	P26583	0.007447263225913
Q9BRJ6	Q13625	0.0074472622945904
O75132	Q8IXB1	0.0074472595006227
Q9BS26	O96013	0.0074472595006227
P32322	Q9NVF9	0.0074472562409937
Q96ME7	Q96EE3	0.0074472557753324
O75940	Q9Y520	0.0074472557753324
P29083	Q7L1Q6	0.0074472553096711
P61244	Q92917	0.0074472553096711
Q03519	Q96FW1	0.0074472553096711
Q9GZZ1	Q96TA1	0.0074472553096711
P61244	A3KN83	0.0074472553096711
P43307	Q5ZPR3	0.007447250187397
Q92673	Q8TDW7	0.0074472469277679
Q9H300	Q9NX00	0.0074472469277679
Q15365	P60153	0.0074472455307841
Q9BRP4	Q9H0E2	0.0074472432024776
O43678	O75368	0.0074472432024776
Q9BVG4	P12036	0.0074472432024776
P49902	O43172	0.0074472371488809
Q9NUQ7	P37108	0.0074472338892519
Q9NXA8	Q9UBX3	0.0074472338892519
Q7RTP6	P48729	0.0074472236447036
Q96SN8	P13639	0.007447219453752
P28482	Q8WTW4	0.0074472185224294
P14866	P35250	0.0074472171254456
P78527	Q13905	0.0074472171254456
P28340	Q96PU8	0.0074472147971391
Q8WY36	Q9UKF6	0.0074472147971391
O00148	Q16610	0.0074472092092037
Q8N8X9	P31947	0.0074472078122198
Q13492	Q9Y2L1	0.0074472031556069
Q9Y3B8	Q96FW1	0.0074472012929618
Q9H6Y5	P11766	0.0074471980333328
Q8IZU1	P11766	0.0074471980333328
P26368	P62380	0.0074471943080425
Q5TC82	P52594	0.0074471863918006
P14618	P50607	0.0074471859261393
Q6NUM9	O94927	0.0074471682310104
Q15751	Q96DZ1	0.0074471682310104
Q9UHA3	Q7Z739	0.0074471682310104
Q7Z739	Q96K58	0.0074471682310104
O14672	O60925	0.0074471682310104
Q9BY77	Q86X29	0.0074471682310104
P30511	Q9UII2	0.0074471682310104
Q6ZN55	Q7Z739	0.0074471682310104
Q99959	54865	0.0074471682310104
Q00987	Q9NRR5	0.0074471682310104
Q16836	Q96E29	0.0074471682310104
O00743	Q5VWQ0	0.0074471682310104
85349	O75439	0.0074471682310104
P11387	Q5THK1	0.0074471682310104
P25205	Q8NCE0	0.0074471626430749
P52701	P47897	0.0074471589177846
P49419	O75312	0.0074471561238169
Q15121	P31937	0.0074471561238169
P31949	P31937	0.0074471561238169
P07237	Q7RTU1	0.007447151467204
O95785	P13639	0.0074471486732363
O60884	O43300	0.0074471477419137
Q53TN4	O43709	0.0074471430853009
Q7Z6A9	Q13257	0.0074471379630267
Q9BZI7	P48556	0.0074471342377364
O94985	Q9UQE7	0.0074471305124461
Q7Z7M0	P54652	0.0074471277184784
Q9Y421	Q96FN4	0.0074471272528171
Q8TAD8	Q9HCJ0	0.0074471198022365
P09326	Q5SRE5	0.0074471118859946
P08133	Q9Y5S2	0.0074471072293818
Q8NFA0	Q7Z434	0.0074471058323979
P61619	Q8NE31	0.0074471007101237
Q01813	P35527	0.0074470927938818
P19086	Q5RKV6	0.0074470862746238
Q9H8Y8	Q6NVY1	0.00744708487764
A2VCK2	P42126	0.0074470802210271
P42126	P18827	0.0074470802210271
Q969K3	P42126	0.0074470802210271
P42126	P30679	0.0074470802210271
P43119	P42126	0.0074470802210271
Q8NHS9	P42126	0.0074470802210271
Q9Y375	Q9UNN8	0.0074470797553658
Q9P0L0	O75531	0.0074470713734626
P49406	Q9H4K7	0.0074470695108175
Q9Y496	P62195	0.0074470676481723
Q14202	P07237	0.0074470653198659
O00178	P53384	0.0074470653198659
Q6ZXV5	Q9Y312	0.0074470653198659
Q96D09	Q8TDD1	0.0074470653198659
Q14657	P42694	0.0074470653198659
Q92643	Q5KU26	0.0074470653198659
P29597	P62241	0.0074470629915595
Q96BP2	P31947	0.0074470625258982
Q66K64	Q9BVV7	0.0074470625258982
Q8NGL2	P31939	0.0074470546096563
Q96AE4	Q8TAF8	0.0074470546096563
Q2M5E4	Q13428	0.0074470546096563
Q99798	Q9NWF9	0.0074470546096563
P78385	Q99798	0.0074470546096563
Q86WU2	P31939	0.0074470546096563
P31939	Q96SR6	0.0074470546096563
P31939	Q96A00	0.0074470546096563
Q13428	Q9Y2D4	0.0074470546096563
Q99798	Q17RY0	0.0074470546096563
Q8WVM8	P45378	0.0074470546096563
Q13428	P57768	0.0074470546096563
O00116	P10747	0.0074470546096563
Q86UA1	Q9UJU3	0.0074470546096563
Q99798	Q15172	0.0074470546096563
P31939	Q9UBC7	0.0074470546096563
O00116	Q9NZH5	0.0074470546096563
Q6UXV1	P31939	0.0074470546096563
Q5T2S8	P42285	0.0074470546096563
Q5JR98	P13804	0.0074470546096563
P16871	Q13428	0.0074470546096563
Q9Y3M2	P31939	0.0074470546096563
P13804	Q8IY45	0.0074470546096563
O14957	P31939	0.0074470546096563
P31939	Q12999	0.0074470546096563
Q9P0U1	P45880	0.0074470546096563
P61313	Q15672	0.0074470546096563
P15328	Q13428	0.0074470546096563
P42285	O94933	0.0074470546096563
O95391	O00116	0.0074470546096563
Q99798	653188	0.0074470546096563
Q9BZL3	P42285	0.0074470546096563
Q96AE4	Q9UJJ7	0.0074470546096563
Q60I27	P22695	0.0074470546096563
Q99798	P23471	0.0074470546096563
Q86UA1	P31273	0.0074470546096563
P13804	O95409	0.0074470546096563
Q99798	Q5SY80	0.0074470546096563
Q8TD23	P31939	0.0074470546096563
P23471	P31939	0.0074470546096563
Q6ZU52	P45880	0.0074470546096563
Q8TDG2	Q13428	0.0074470546096563
Q9BRI3	P31939	0.0074470546096563
Q99798	Q92743	0.0074470546096563
Q8NEY3	Q13428	0.0074470546096563
P61019	O15270	0.0074470536783337
Q86UZ6	O00567	0.0074470415711402
Q8NCN5	P00568	0.0074470397084951
Q96J01	O14793	0.0074470359832048
Q03933	P43487	0.0074470331892371
Q6BDS2	P23528	0.0074470308609306
Q8IUE6	P28838	0.0074470303952693
Q12906	O75379	0.0074470276013016
P62140	Q15059	0.0074470271356403
Q06787	Q92782	0.0074470248073339
P25786	P22695	0.0074470224790275
Q7Z3U7	Q96RQ3	0.007447020150721
Q5SW79	Q15427	0.0074470196850597
P78527	P56645	0.0074470122344791
P37802	Q9NRL3	0.0074470117688179
Q9Y2C9	Q9H496	0.0074470094405114
P13010	Q9UKY7	0.0074469964019954
Q53GS7	O75027	0.0074469880200922
Q13619	Q9H7E2	0.0074469880200922
Q9C0B0	O75914	0.0074469880200922
Q15345	Q9H000	0.0074469880200922
Q15345	Q9UIV1	0.0074469880200922
Q9HBD1	Q9UBM7	0.0074469880200922
Q9C0B0	Q01130	0.0074469880200922
Q92540	Q00526	0.0074469880200922
Q17RY0	Q12769	0.0074469880200922
Q8NFA0	Q8N5C6	0.0074469880200922
Q9UBQ5	Q9C0B0	0.0074469880200922
Q9P2D0	Q8NBU5	0.0074469880200922
Q9HD45	Q9H000	0.0074469880200922
O95985	Q00526	0.0074469880200922
P07947	Q9Y237	0.0074469875544309
P24666	Q9BX40	0.007446982897818
Q13576	P05388	0.0074469801038503
O60264	Q8WXF1	0.0074469791725277
O00462	O43615	0.0074469759128987
O95232	Q9UH92	0.0074469749815762
P42167	Q6PD74	0.007446966599673
P35813	Q9NP97	0.007446966599673
Q9BYJ1	P83876	0.007446966599673
O15269	Q9BYM8	0.007446966599673
Q96C01	P49736	0.007446966599673
Q92820	P52594	0.007446966599673
Q7Z7K6	P42224	0.0074469642713665
Q6NVH7	P08237	0.0074469614773988
Q5SSJ5	Q9Y4P8	0.0074469610117375
O95158	P62195	0.0074469503015279
P14868	O94855	0.0074469503015279
P15121	Q13951	0.0074469503015279
O14641	Q8N3C0	0.0074469484388828
Q14669	P35908	0.0074469475075602
P52907	P61962	0.0074469442479312
Q8N5P1	P17096	0.0074469428509473
P55084	O60313	0.0074469363316893
A4D161	Q9HD15	0.0074469354003667
Q86V97	P07910	0.0074469242244958
Q9BWD1	Q2VPK5	0.0074469237588346
Q13425	Q8TEQ6	0.0074469209648668
O95757	Q9P0V9	0.0074469204992055
P49321	Q86VE0	0.0074469139799475
P49321	Q8WVN6	0.0074469139799475
P46379	P56270	0.0074469097889959
Q9Y232	Q9BQG0	0.0074469055980443
Q15758	Q5VST6	0.0074469055980443
P08779	Q9UDR5	0.0074469032697379
P08779	Q9H490	0.0074469032697379
P54725	Q9UJZ1	0.0074469000101089
Q9Y314	Q9HC35	0.0074469000101089
O95819	P22570	0.0074468990787863
O94925	O43251	0.0074468902312219
Q71DI3	O94832	0.0074468813836574
P35579	Q96NC0	0.0074468813836574
P51665	Q9H4I9	0.0074468776583671
Q96BY9	O60814	0.0074468762613832
Q8N0U8	P55265	0.0074468739330768
Q99471	Q9NY27	0.0074468702077865
P57723	Q9BVV7	0.0074468692764639
P25098	P15374	0.0074468688108026
Q9BRR8	P63010	0.0074468678794801
Q9UQ35	Q53GQ0	0.0074468674138188
Q86U86	P28340	0.0074468636885285
O60488	Q9Y4G6	0.0074468599632382
Q04446	Q12769	0.0074468571692705
O75880	O75771	0.007446851581335
P55201	P54920	0.0074468506500124
Q6UN15	Q5VT06	0.0074468427337706
P63000	O96008	0.0074468404054641
Q15363	P28340	0.0074468404054641
P08708	Q96P11	0.0074468394741415
Q14956	P16401	0.0074468315578997
Q8NCD3	P40938	0.0074468310922384
P35221	P30203	0.0074468306265771
Q9Y6D5	Q9NQ48	0.0074468296952545
Q9Y2M5	O14737	0.0074468273669481
Q6UWP8	Q16822	0.0074468259699642
O94923	P36542	0.0074468259699642
O00444	Q01085	0.0074468227103352
Q01085	Q9H9D4	0.0074468227103352
P35998	Q14CN4	0.0074468194507062
Q9UI26	Q7Z794	0.0074468194507062
P18754	P42765	0.0074468120001256
Q92692	Q03252	0.0074468101374804
Q8N0Y2	O60341	0.0074468092061579
Q96J01	O00744	0.0074468050152063
P46977	Q6FI13	0.0074468040838837
P29597	P29692	0.007446798030287
Q6YP21	P61225	0.0074467975646257
O94829	Q13362	0.0074467975646257
Q9GZL7	P40763	0.0074467952363193
P68366	P35658	0.007446794770658
100507680	Q9H6E4	0.0074467891827225
3500	Q3ZCM7	0.0074467891827225
3501	Q3ZCM7	0.0074467891827225
Q96S55	Q92614	0.0074467891827225
P35659	O43760	0.0074467891827225
P68032	P22570	0.0074467891827225
Q6NZ36	O43615	0.0074467826634645
P12236	Q14566	0.0074467798694968
P61923	P58004	0.0074467780068516
O60749	P62140	0.0074467710219323
Q9BQE5	P10412	0.0074467700906097
Q5U3C3	P22102	0.0074467645026743
Q9BUK6	P42167	0.0074467645026743
Q9UBF2	Q3T906	0.0074467645026743
Q5JRA6	P62899	0.0074467635713517
Q9UN37	Q13907	0.0074467626400291
Q9Y2R9	Q8NAV1	0.0074467570520937
Q9H974	Q16610	0.0074467547237873
O15066	Q5T8P6	0.0074467547237873
Q9Y316	Q9BY67	0.0074467547237873
ENSG00000114786	O43447	0.0074467547237873
P27338	Q13557	0.0074467523954808
Q15642	Q9P2R3	0.0074467523954808
P01889	P0C0S5	0.0074467519298195
Q9NPC4	Q16643	0.0074467519298195
Q96CU9	Q32P44	0.007446750998497
P62937	Q5TF21	0.0074467482045292
Q92541	Q6ZTW0	0.0074467482045292
Q9BVC3	Q9NW08	0.0074467477388679
Q9BV79	Q96G03	0.0074467477388679
P48147	Q99829	0.0074467477388679
P37235	Q9Y6E2	0.0074467477388679
Q9NX46	Q86U42	0.0074467477388679
P02511	Q16658	0.0074467477388679
Q9BZL6	A6NED2	0.0074467477388679
Q9GZS3	148203	0.0074467435479164
P50402	Q9H0P0	0.0074467412196099
Q14C86	Q5VT52	0.0074467374943196
Q9NPL8	O75369	0.0074467365629971
Q8WWP7	P04181	0.0074467360973358
P43487	P49798	0.0074467360973358
P58335	P43487	0.0074467360973358
Q9HAW0	P43487	0.0074467360973358
O15294	O00625	0.0074467295780777
P38159	Q9H4W6	0.0074467295780777
P14927	O15516	0.0074467295780777
Q58EX2	Q9NWK9	0.0074467295780777
Q9NRV9	Q9UKI8	0.0074467295780777
Q10469	Q96AB3	0.0074467295780777
Q86UT8	Q16630	0.0074467295780777
Q93075	Q2VPK5	0.0074467295780777
P83916	Q7Z3E2	0.0074467295780777
P80723	P50453	0.0074467295780777
O14683	Q16769	0.0074467295780777
Q14894	Q13907	0.0074467295780777
P07951	Q99719	0.0074467295780777
Q5T4S7	Q15054	0.0074467193335294
Q6BDS2	Q5UIP0	0.0074467165395617
Q9H967	P63104	0.0074467146769165
Q96JK2	P62269	0.0074467123486101
Q96DN5	P40763	0.0074467109516263
Q15758	Q9Y5S9	0.0074467081576585
Q5VT06	O75027	0.0074467039667069
O43929	O00592	0.0074466960504651
Q9H6U6	Q9NVI7	0.0074466955848038
Q9HBU9	O43823	0.0074466788209974
Q9P0U3	P18084	0.0074466750957071
Q9UI26	Q14566	0.0074466727674007
P12931	P53680	0.0074466695077717
O60701	Q9NP81	0.0074466653168201
Q9BYD6	Q13485	0.0074466629885137
Q969J5	O75616	0.0074466629885137
Q5SW24	Q15691	0.0074466629885137
P43115	P31350	0.0074466629885137
P14653	O75616	0.0074466629885137
P31350	Q5TCS8	0.0074466629885137
O15218	Q9BYD6	0.0074466629885137
Q8N680	Q9BYD6	0.0074466629885137
Q8TAG5	Q15691	0.0074466629885137
Q15691	Q8WV15	0.0074466629885137
Q86UP8	Q15691	0.0074466629885137
O75616	Q8N9P6	0.0074466629885137
Q7Z698	P31350	0.0074466629885137
Q8NFJ9	Q9BYD6	0.0074466629885137
Q92997	Q52LJ0	0.0074466587975621
Q92733	Q16891	0.0074466578662395
Q14344	Q86VI3	0.0074466536752879
P51153	Q96C36	0.0074466508813202
Q99523	Q9NQH7	0.0074466443620622
Q02487	Q92870	0.0074466434307396
Q08380	Q9UBC3	0.0074466415680944
Q13885	P35219	0.0074466299265623
Q13616	O75069	0.0074466266669332
Q15046	Q12907	0.0074466243386268
28663	Q15029	0.0074466201476752
Q7Z2D5	Q15029	0.0074466201476752
P22459	Q9UJS0	0.0074466201476752
Q6Y7W6	Q96C19	0.0074466178193688
Q9NTG7	P42167	0.0074466089718043
Q99988	Q13185	0.0074466075748205
P43307	Q8TDY2	0.0074466071091592
Q5T749	Q96D09	0.0074466033838689
Q9Y2A7	P19338	0.0074466015212237
Q9Y285	Q16850	0.0074465963989496
Q9UDY2	P27824	0.0074465936049818
P08779	P34932	0.0074465801008045
Q6UXH1	Q6NTF9	0.0074465796351432
P00390	Q9Y2Y0	0.0074465684592723
O60216	Q2NL82	0.0074465489014983
Q8IXJ6	P54886	0.007446545176208
Q99640	Q14204	0.0074465428479015
Q6P1N0	P62263	0.0074465400539338
Q9NP81	Q9Y3C0	0.0074465400539338
O75694	Q12788	0.0074465363286435
Q9H6H4	P49257	0.0074465312063694
O75600	Q96J02	0.0074465302750468
Q9H6Z4	Q9UHD2	0.0074465298093855
Q96NC0	P63010	0.0074465298093855
O00165	Q15149	0.0074465270154178
P27824	283458	0.0074465200304985
Q96LI5	Q14687	0.0074465200304985
Q15459	80336	0.0074465200304985
Q96PU8	Q14683	0.0074465200304985
O43896	Q14683	0.0074465200304985
Q9HCJ3	Q9BPU6	0.0074465200304985
Q13325	Q96M94	0.0074465200304985
Q8IWC1	O15014	0.0074465200304985
Q96EF6	P52789	0.0074465167708694
Q9Y2I1	Q9BRQ4	0.0074465167708694
Q01523	Q9UBB4	0.0074465167708694
Q86VW1	P25685	0.0074465167708694
Q7Z624	P25685	0.0074465167708694
Q9NY25	Q13724	0.0074465167708694
Q9HD45	653219	0.0074465167708694
P56705	P25685	0.0074465167708694
260294	Q15165	0.0074465167708694
Q9HD45	Q8IW36	0.0074465167708694
P47870	P52789	0.0074465167708694
Q86UN6	Q13724	0.0074465167708694
Q9HD45	Q8N205	0.0074465167708694
348738	P25685	0.0074465167708694
P25685	O95561	0.0074465167708694
3136	Q7L0X2	0.0074465167708694
Q86SQ9	Q9Y2I1	0.0074465167708694
Q8N6G6	Q15165	0.0074465167708694
Q13724	Q8TDQ0	0.0074465167708694
Q9NSY0	Q7Z6M1	0.0074465167708694
Q9BT43	3136	0.0074465167708694
Q13724	P23327	0.0074465167708694
Q14206	Q9Y679	0.0074465167708694
Q9Y2I1	Q5VX71	0.0074465167708694
Q9Y2I1	O75596	0.0074465167708694
Q7Z614	Q969V3	0.0074465167708694
Q9HD45	Q86T65	0.0074465167708694
Q13724	Q14406	0.0074465167708694
Q6UWJ8	Q13724	0.0074465167708694
O95985	O60341	0.007446514442563
Q86VF2	P36551	0.0074465135112404
P36551	339005	0.0074465135112404
Q6ZP82	P36551	0.0074465135112404
Q9UJC5	112401	0.0074465102516114
Q58WW2	O00425	0.0074465088546276
O43181	Q07955	0.0074465083889663
P62487	P51114	0.0074464990757405
O94842	Q9NVA2	0.0074464986100792
P51784	O43491	0.0074464939534664
Q9Y2G8	Q96IJ6	0.0074464906938374
Q5QJE6	Q9Y5L0	0.0074464860372245
P11274	P13646	0.00744647718966
Q9NR33	Q9GZT3	0.0074464753270149
O75496	A6NDG6	0.0074464753270149
Q8NBK3	Q9NX76	0.0074464753270149
Q9UKN8	P05091	0.0074464646168053
O15020	Q9ULJ7	0.0074464646168053
Q16595	P47897	0.0074464646168053
P10768	Q9UKQ9	0.0074464627541601
Q12857	P25398	0.0074464599601924
Q9UGU5	P62841	0.0074464599601924
Q9BT04	P55036	0.0074464580975472
O95470	Q9Y294	0.0074464520439505
Q9UL45	Q96RT1	0.0074464497156441
Q9NVN3	Q9NZL4	0.007446443196386
P33527	ENSG00000167807	0.0074464320205152
Q8NCF5	Q14254	0.0074464315548539
P26885	Q96C36	0.0074464282952249
Q9NYU2	P01375	0.0074464273639023
Q8WXF5	P63173	0.0074464255012571
P62263	Q9BUJ2	0.0074464231729507
P09012	P43243	0.007446420378983
Q8NEF9	Q92615	0.0074464143253862
P37802	A5D8V6	0.0074464124627411
P07305	Q7Z398	0.0074464096687734
Q8IZE3	P35658	0.0074464087374508
P62191	Q92628	0.0074464082717895
Q9UJC5	O95299	0.0074464050121605
P00492	P15374	0.0074464045464992
Q9P2F8	O14531	0.0074463966302573
Q8IUZ0	Q99614	0.0074463966302573
Q96CN7	Q13625	0.007446396164596
Q6IS14	P30048	0.0074463933706283
Q9NWS0	P13645	0.0074463924393057
Q92890	P49591	0.0074463877826929
Q9NUQ2	P55795	0.0074463873170316
Q96N66	Q08431	0.0074463873170316
Q92896	Q14318	0.0074463873170316
P04637	P35869	0.0074463873170316
P55081	P02792	0.0074463812634348
P61254	P16070	0.0074463761411607
P78527	Q96EK5	0.007446373347193
P23921	Q9ULJ3	0.0074463677592575
P45974	Q9UJY1	0.0074463677592575
P50548	P54619	0.0074463677592575
O96018	Q9Y281	0.0074463677592575
O43236	Q9UJV9	0.0074463677592575
Q9Y3B2	Q93045	0.0074463677592575
Q8NEV8	Q15008	0.0074463677592575
Q66K74	P62875	0.0074463677592575
Q9BTU6	Q9BTY2	0.0074463677592575
O95757	Q96RT7	0.0074463677592575
O94906	Q86WA8	0.0074463677592575
Q8NE62	O00425	0.0074463677592575
P10398	O14732	0.0074463677592575
Q00987	O15111	0.0074463677592575
Q9UN86	P17544	0.0074463677592575
Q86U86	Q9NYY8	0.0074463677592575
Q9NTG7	Q13555	0.0074463677592575
Q8ND76	P22695	0.0074463677592575
Q96EP5	Q9HAJ7	0.0074463677592575
P04792	Q9Y2Z9	0.0074463677592575
Q02218	P49356	0.0074463677592575
Q8TF05	O14737	0.0074463677592575
P53990	Q9Y3B7	0.0074463677592575
P78536	Q96JG6	0.0074463677592575
Q6P2Q9	O95671	0.0074463677592575
Q14185	Q96AG4	0.0074463677592575
Q8IVL6	Q14999	0.0074463677592575
P62993	Q53HC9	0.0074463677592575
Q68CP9	Q08378	0.0074463677592575
P60981	Q5JU69	0.0074463677592575
Q5VU43	P43243	0.0074463677592575
Q8IWB7	P31949	0.0074463677592575
Q00613	O76031	0.0074463677592575
Q9Y5Y0	P12955	0.0074463677592575
Q16186	Q9H1C4	0.0074463677592575
Q9Y657	Q9GZT9	0.0074463677592575
O75390	10357	0.0074463677592575
P62906	Q9NXX6	0.0074463677592575
Q9NQG5	O14561	0.0074463677592575
Q15020	P29144	0.0074463677592575
Q9UKX7	P03905	0.0074463677592575
P52888	O00506	0.0074463677592575
Q99571	Q9BTY2	0.0074463677592575
O15439	Q15029	0.0074463677592575
Q8IWB7	O00483	0.0074463677592575
Q6NSJ0	Q92890	0.0074463677592575
Q9UKX2	P22695	0.0074463677592575
Q9H9G7	Q6QNY0	0.0074463677592575
P17275	O75396	0.0074463677592575
O00443	Q9UKU7	0.0074463677592575
Q96BI1	Q9UHW9	0.0074463677592575
Q92925	Q14344	0.0074463677592575
Q96CU9	Q9NS86	0.0074463677592575
P07858	O75326	0.0074463677592575
P56385	Q05397	0.0074463677592575
Q9NUP1	P15927	0.0074463677592575
P06899	Q92882	0.0074463677592575
Q96RR1	Q9Y5X1	0.0074463677592575
O00754	Q53RT3	0.0074463677592575
Q96RS6	Q9H6D7	0.0074463677592575
Q9NQ88	P09669	0.0074463677592575
P05089	Q8WUF5	0.0074463677592575
Q92993	P82914	0.0074463677592575
Q9P0W2	P40939	0.0074463677592575
P36639	P13489	0.0074463677592575
Q9Y573	O14939	0.0074463677592575
O14770	Q9BQ70	0.0074463677592575
P22087	O43900	0.0074463677592575
Q659C4	Q9BUL8	0.0074463677592575
Q86WX3	O95983	0.0074463677592575
Q9H6R0	Q9H869	0.0074463677592575
Q96P16	Q6YHK3	0.0074463677592575
Q96HR9	3323	0.0074463677592575
P09382	P36954	0.0074463677592575
O00443	Q8TBM8	0.0074463677592575
Q7KZN9	Q6UXT9	0.0074463677592575
P22087	Q6IPM2	0.0074463677592575
P05976	Q1KMD3	0.0074463677592575
Q9BSH4	P78537	0.0074463677592575
O75843	Q9Y2L1	0.0074463677592575
Q96CU9	Q7Z3V4	0.0074463677592575
O15131	Q5VTB9	0.0074463677592575
Q8TDL5	Q8TF66	0.0074463677592575
Q9H936	Q96A32	0.0074463677592575
Q9Y3A5	P27482	0.0074463677592575
Q9UHG3	Q9UF56	0.0074463677592575
P14406	Q9Y399	0.0074463677592575
Q96RT8	Q53EU6	0.0074463677592575
Q8NDV7	Q96RR4	0.0074463677592575
P0C0S8	Q96KP1	0.0074463677592575
Q96RT8	Q643R3	0.0074463677592575
Q53G59	Q96RR1	0.0074463677592575
Q9BTE6	O14939	0.0074463677592575
O43734	P08237	0.0074463677592575
Q9H4F1	P40937	0.0074463677592575
Q9BTT6	Q6UWL2	0.0074463677592575
Q68EM7	Q6UX04	0.0074463677592575
O43169	Q05932	0.0074463677592575
P50993	P56134	0.0074463677592575
Q15067	Q9H2C0	0.0074463677592575
112268437	Q9UMX0	0.0074463677592575
Q14527	Q05086	0.0074463677592575
Q9C086	P62280	0.0074463677592575
Q5BKZ1	Q96B96	0.0074463677592575
Q9H8G2	Q9UGN5	0.0074463677592575
Q03933	Q16630	0.0074463677592575
Q07866	Q14249	0.0074463677592575
P55345	Q9BTT6	0.0074463677592575
P50213	Q8IYQ7	0.0074463677592575
P13284	P62195	0.0074463677592575
Q4G0X4	Q16630	0.0074463677592575
P62280	Q15438	0.0074463677592575
Q96HA7	Q96AQ6	0.0074463677592575
Q86WA8	O95400	0.0074463677592575
P55789	P62330	0.0074463677592575
P13693	O14730	0.0074463677592575
Q9H7E9	Q9UNP9	0.0074463677592575
O15355	Q86W92	0.0074463677592575
Q8WVR3	P10515	0.0074463677592575
Q9ULD0	Q9HAT2	0.0074463677592575
Q12846	P63279	0.0074463677592575
Q5JPH6	O75582	0.0074463677592575
Q99683	Q9UL18	0.0074463677592575
Q8IUE6	Q9HC84	0.0074463677592575
O43156	Q9NY47	0.0074463677592575
Q9Y2P4	P30520	0.0074463677592575
Q9H9T3	Q96QT4	0.0074463677592575
3502	Q00688	0.0074463677592575
O43747	P83111	0.0074463677592575
Q9NP97	P01137	0.0074463677592575
Q9UI14	P54819	0.0074463677592575
Q00403	Q9HB90	0.0074463677592575
Q9NYU1	Q9NQ11	0.0074463677592575
O43299	Q9H910	0.0074463677592575
O14641	P61225	0.0074463663622736
Q659C4	Q9Y248	0.0074463528580963
P62987	Q96E22	0.0074463528580963
Q13608	Q15286	0.0074463528580963
Q12899	Q8WUQ7	0.0074463528580963
P46777	Q96PY6	0.0074463495984673
Q9NQX3	Q8NAV1	0.0074463482014834
P19013	O60884	0.0074463454075157
Q15459	Q9H501	0.0074463384225964
P68363	Q9NZM3	0.00744633609429
O94973	Q6P087	0.0074463337659835
Q8IY17	P43487	0.007446332834661
P28289	P30085	0.0074463291093707
O60231	Q13907	0.0074463188648223
P61956	Q9NY99	0.0074463170021772
O14654	Q9NSC5	0.0074463137425482
O15182	Q86Y07	0.0074463114142417
O75746	Q9HBH5	0.0074463081546127
Q9NZ09	Q16512	0.007446305360645
Q13123	P18031	0.0074463016353547
P46783	P30049	0.0074462951160967
P53675	P36507	0.007446292322129
Q16851	Q9ULH0	0.0074462918564677
Q8WUM0	Q9ULJ1	0.0074462858028709
P05166	Q9HC35	0.0074462825432419
O14640	O75489	0.0074462699703872
P82979	O00273	0.0074462699703872
Q8WUM4	Q9C0E8	0.0074462690390646
O00567	Q96EX3	0.0074462606571614
Q9C0B1	Q8NBS9	0.0074462592601776
O43929	Q96MG7	0.0074462587945163
O75746	Q6ZXV5	0.0074462569318711
P07196	Q9C0B7	0.0074462564662098
Q16698	Q96AE4	0.0074462513439357
Q9GZS3	O75937	0.0074462513439357
P21796	O75688	0.007446248549968
Q96MW1	Q9NZI7	0.0074462448246777
Q86UA1	P55060	0.0074462378397583
P51812	Q14008	0.007446234114468
O60884	Q9NP97	0.0074462327174842
P04083	Q52LW3	0.0074462317861616
P00352	P63244	0.0074462261982262
Q13753	Q92804	0.0074462261982262
Q92730	P54727	0.007446224335581
O15294	P54259	0.007446221075952
Q8WWM7	O43166	0.0074462196789681
Q9BZJ0	P22626	0.007446214556694
P78371	O00410	0.0074462140910327
Q9NYF8	Q6S8J3	0.0074462099000811
P51003	Q14566	0.0074462024495005
Q9P2J3	Q8WWC4	0.0074461954645812
Q9NVC3	P07237	0.0074461949989199
Q6IS14	ENSG00000222040	0.0074461931362748
O43707	Q9NRM6	0.0074461908079683
P09104	P22087	0.0074461889453232
Q15573	Q99733	0.0074461847543716
P82909	Q9BRA2	0.007446183823049
Q92621	Q13309	0.0074461833573877
Q9ULE6	Q8WWK9	0.00744618056342
Q9HCC0	O43301	0.0074461787007749
Q15121	Q9BPX3	0.0074461731128394
O43504	Q9NX07	0.0074461600743234
Q09161	O15143	0.0074461600743234
Q13257	Q14254	0.0074461600743234
P61923	Q9P2N7	0.0074461600743234
P27694	O75083	0.0074461600743234
P06280	P80723	0.0074461600743234
Q9BPW8	O95396	0.0074461586773395
P48444	Q8IZ52	0.0074461586773395
O00233	Q9NPI6	0.0074461586773395
Q9GZN8	Q9HB07	0.0074461544863879
Q93050	P63167	0.0074461544863879
Q14240	Q9NVA2	0.0074461521580815
Q00537	Q16643	0.0074461484327912
Q9UBP0	P63173	0.0074461447075009
P46013	Q5T0B9	0.0074461423791944
P49407	Q3MIT2	0.0074461414478719
Q4FZB7	O75477	0.0074461358599364
Q96AX2	Q9UK99	0.0074461358599364
Q9UK99	P09086	0.0074461358599364
Q63HR2	O75477	0.0074461358599364
O14925	Q8N139	0.0074461358599364
Q9UK99	Q8NGZ3	0.0074461358599364
Q9UK99	Q6PEY1	0.0074461358599364
O60684	Q6GMV2	0.0074461284093558
P62714	Q8NE22	0.0074461260810494
P23025	P62714	0.0074461260810494
Q15629	Q96RU2	0.0074461260810494
O75886	Q9BU89	0.0074461214244365
Q96HY7	Q9NP97	0.0074461190961301
P11168	Q9UN37	0.0074461176991462
Q96J77	P50914	0.0074461111798882
P17028	P35579	0.0074461065232753
O43617	Q9UBP6	0.0074461014010012
Q9NS28	Q13885	0.0074460990726947
Q96QD9	P62308	0.0074460986070334
Q00765	Q13724	0.0074460972100496
P08729	P31947	0.0074460892938077
Q16651	P36542	0.0074460878968238
P50570	Q8WX92	0.0074460860341787
Q14847	Q14980	0.0074460851028561
Q9H5V9	P16278	0.0074460757896304
O00743	Q5TC12	0.0074460753239691
Q5T0N5	Q13564	0.0074460748583078
P31930	Q9NVP1	0.0074460743926465
Q04917	Q9ULV3	0.0074460734613239
P06899	Q92843	0.0074460715986788
P51617	Q96IV0	0.0074460678733885
Q9HAW4	O14744	0.0074460576288402
P62834	Q14320	0.007446052506566
P49821	80086	0.0074460497125983
Q9Y5Z4	P23193	0.0074460497125983
P31327	P61604	0.0074460497125983
Q13586	P25686	0.0074460497125983
Q9H9G7	P10109	0.0074460497125983
P61009	P11413	0.0074460497125983
Q9H2U2	Q7Z406	0.0074460497125983
Q13428	Q96I51	0.0074460497125983
O43598	Q8WTS6	0.0074460497125983
Q9UKA9	P17174	0.0074460497125983
O15020	P17858	0.0074460380710661
P11171	Q96T21	0.0074460348114371
P62820	Q15813	0.0074460315518081
Q16891	Q9UJA5	0.0074460315518081
Q92974	Q53GQ0	0.0074460273608565
Q9HB40	Q00688	0.007446018513292
Q9H8X9	P07108	0.0074460115283727
P48507	Q14331	0.0074460059404373
O43175	O15523	0.0074460012838244
P25205	P01833	0.0074460003525018
Q14165	P04183	0.0074460003525018
P17844	O15144	0.0074459924362599
Q9NU22	Q8N434	0.0074459826573729
Q6YHK3	Q9BYD6	0.0074459803290665
O14654	Q96TA1	0.0074459710158407
Q5T2N8	Q86TS9	0.0074459663592278
Q92526	P61981	0.0074459640309214
Q04206	O95831	0.0074459630995988
O94788	Q13404	0.0074459607712924
P49821	O60568	0.0074459607712924
P18085	P61225	0.0074459607712924
3500	P23434	0.0074459603056311
P29558	Q9UNX4	0.0074459570460021
P08572	P09543	0.0074459430761635
Q9Y3B7	Q00610	0.0074459360912442
P29374	O94979	0.0074459332972764
Q6PKC3	Q9C0B7	0.0074459291063249
O43684	Q8N7C0	0.0074459272436797
O43684	Q8NGZ9	0.0074459272436797
O43684	653316	0.0074459272436797
O43684	Q8NGF4	0.0074459272436797
3500	Q02218	0.0074459174647927
O43172	Q6ZN18	0.0074459165334701
Q9P0L0	Q99986	0.0074459165334701
P61254	B2RTY4	0.0074459095485508
Q92784	P05387	0.0074459076859056
O95292	Q9BRX9	0.0074459062889218
Q9UEY8	Q99550	0.0074459062889218
Q9Y2D8	Q9NQC3	0.0074459062889218
Q9P0L0	Q9H0H5	0.0074459062889218
Q9Y2U8	Q6ZTW0	0.0074459062889218
P13056	Q9BVA1	0.0074459062889218
Q9Y2D8	Q9P003	0.0074459062889218
P16402	Q9NX08	0.0074459062889218
O14531	Q9P209	0.0074459062889218
Q71U36	Q53GG5	0.0074459062889218
Q9Y5B8	Q9NQC3	0.0074459062889218
O15173	P52209	0.0074459044262766
Q13835	Q05639	0.0074459016323089
Q92572	O14787	0.0074459011666476
Q8N9N5	Q8NCE0	0.0074458923190832
Q9BZ76	Q99570	0.0074458909220993
Q6VN20	O96008	0.0074458881281316
Q3SXY8	P20340	0.0074458867311477
Q8IWI9	Q5JVF3	0.0074458862654864
Q9UHX1	Q9NW64	0.0074458857998251
Q6P597	Q32MZ4	0.0074458848685026
P51674	P62306	0.007445874158293
P51665	P13637	0.0074458722956478
Q9BT17	P11310	0.0074458601884543
O43447	O95714	0.0074458573944866
Q13153	Q96T51	0.0074458508752286
O95352	P50416	0.0074458504095673
Q9NX00	Q9Y3Z3	0.007445843424648
O60271	P22392	0.0074458429589867
Q13347	P04233	0.0074458424933254
Q9NW13	P31689	0.0074458387680351
P16083	Q6PGP7	0.0074458359740674
P02768	P06858	0.0074458359740674
O43314	Q9ULT8	0.0074458247981965
P49006	Q15052	0.0074458182789385
P49006	Q9Y5S8	0.0074458182789385
Q86YZ3	Q9H7H0	0.0074458178132772
Q99598	A6NDG6	0.0074458075687289
P09493	P17029	0.0074458038434386
P55327	Q14353	0.0074457977898418
Q15170	Q9UNP9	0.0074457945302128
O75437	P35268	0.0074457935988903
P04062	O95816	0.0074457908049225
P26639	Q6P2H8	0.0074457894079387
P49326	P27816	0.0074457894079387
P27816	Q9Y256	0.0074457894079387
P27816	Q8N3J2	0.0074457894079387
P27816	Q6P4F7	0.0074457894079387
O14497	A5PLN9	0.0074457866139709
Q96BM9	P16401	0.0074457861483097
Q9UMX0	Q8WVN8	0.0074457814916968
Q9BSV6	Q9UBV8	0.0074457805603742
Q96RS6	Q9UBB4	0.0074457805603742
Q7Z460	P31689	0.0074457763694226
Q86T90	P68032	0.0074457749724388
Q9UBI6	Q9UKK9	0.0074457749724388
Q8N393	O95071	0.0074457731097936
P15311	P08134	0.0074457670561969
Q15165	Q96QC0	0.0074457647278904
Q9H6R0	Q9H2Y7	0.007445762399584
O75106	P62136	0.0074457600712776
Q15334	P50914	0.0074457586742937
P12814	Q86TS9	0.0074457577429711
Q12792	Q9BV29	0.0074457568116486
Q8WYP5	O96013	0.0074457530863583
P51398	Q52LJ0	0.007445752620697
O43670	P11177	0.0074457498267292
P43686	P49354	0.0074457461014389
Q15773	Q9HD90	0.0074457433074712
P52294	Q96SF2	0.0074457433074712
Q8TC59	P63173	0.0074457428418099
Q9NVI1	P32239	0.0074457363225519
Q9NVI1	140564	0.0074457363225519
O14967	Q9BT88	0.0074457363225519
Q5MNZ6	Q8IU81	0.0074457353912293
O96015	P52292	0.007445731665939
Q86V81	P08240	0.0074457312002778
P10606	Q96BW5	0.0074457270093262
P62979	O75592	0.0074457260780036
P36405	Q9BZZ5	0.0074457256123423
Q9BUN8	Q13885	0.0074457195587456
Q9H2W6	Q9Y490	0.0074457162991166
P48739	Q9Y5Z4	0.007445715367794
Q13617	O60888	0.0074457135051488
O60281	P62826	0.0074457074515521
O60281	P06733	0.0074457074515521
O60281	P14618	0.0074457074515521
O60281	P55209	0.0074457074515521
O60281	P62258	0.0074457074515521
Q9ULD6	P48556	0.007445705588907
P12268	Q92796	0.0074457051232457
P61026	Q8NB25	0.0074457018636167
Q92769	Q86SQ0	0.0074457018636167
Q9NYU1	O75663	0.0074457013979554
Q969S9	O75937	0.0074457004666328
Q16822	P54793	0.0074457004666328
Q05682	O15523	0.0074456948786973
Q8NB90	Q29RF7	0.0074456934817135
Q8NAF0	Q9P015	0.007445691153407
Q96CU9	O60684	0.0074456906877458
Q9NTJ4	Q99873	0.0074456883594393
Q8IWS0	Q00765	0.0074456832371652
Q8NEZ5	Q13561	0.0074456795118749
Q86Y13	O60610	0.0074456757865846
O00767	Q6NXT6	0.007445674855262
Q8N2G6	Q8N6T3	0.0074456743896007
Q8N7P1	P00403	0.0074456720612943
Q92772	P39687	0.0074456720612943
Q5M9N0	Q9UMX5	0.0074456720612943
Q9UMX5	P0CG37	0.0074456720612943
P52272	Q96PU8	0.0074456706643104
P62987	P05114	0.0074456636793911
Q13123	Q15631	0.0074456636793911
P62851	Q9P2S5	0.0074456636793911
Q9P2B4	Q9UFC0	0.0074456636793911
Q8N5C6	Q2KHM9	0.0074456636793911
Q6FI13	P35222	0.0074456636793911
O60885	Q9P2B4	0.0074456636793911
O75410	O14964	0.0074456636793911
P08670	Q9H4P4	0.0074456627480685
Q13868	P59542	0.0074456622824072
Q13868	Q9H967	0.0074456622824072
Q8WU90	Q15049	0.0074456622824072
Q06828	Q8WU90	0.0074456622824072
Q8WU90	P56645	0.0074456622824072
Q96AQ1	Q8WU90	0.0074456622824072
Q8IYD9	Q8WU90	0.0074456622824072
Q07954	Q7Z402	0.0074456613510847
Q9NZ71	Q14137	0.0074456585571169
Q16851	P52788	0.0074456557631492
Q92804	Q9H0B6	0.0074456548318266
Q9BUE6	P18085	0.0074456543661653
Q13043	Q96F86	0.0074456506408751
Q8NDN9	Q9BW61	0.0074456348083913
P13010	Q14195	0.00744563434273
Q6PFW1	P55072	0.007445627823472
Q96GX9	Q9UK99	0.0074456240981817
Q5T9L3	Q13490	0.0074456240981817
O95299	P33121	0.0074456222355365
P14649	Q96P70	0.0074456185102462
Q5XKP0	Q99613	0.0074456185102462
Q8IVV7	Q96A26	0.0074456185102462
Q99675	P52434	0.0074456119909882
Q8WUY8	P26599	0.0074456054717302
Q9BPX5	P16455	0.0074456050060689
Q9Y5G2	Q12907	0.0074456008151173
Q99497	Q99743	0.0074455980211496
Q5T5P2	P39656	0.0074455975554883
Q03135	P52788	0.007445584051311
P20248	Q53H80	0.0074455821886658
O43852	P23381	0.0074455803260207
P14868	Q9NQ92	0.0074455752037465
P13797	Q9HC38	0.0074455738067626
P10606	O60911	0.0074455682188272
P35998	Q7RTS7	0.0074455677531659
Q13200	Q7RTS7	0.0074455677531659
Q9BVM2	Q14103	0.007445559836924
O60784	Q9UQN3	0.0074455547146499
Q7KZN9	Q9NRX1	0.0074455528520047
O75475	Q9Y543	0.0074455426074564
Q86YD1	Q9Y6M1	0.0074455393478274
Q8NEF9	Q6NZI2	0.0074455356225371
O75526	Q10570	0.0074455318972468
P62280	O43426	0.0074455309659242
O15460	P60842	0.0074455291032791
Q9H6R7	Q9Y2W2	0.0074455272406339
O43323	O75390	0.0074455235153436
Q7Z3V5	P07737	0.0074455235153436
Q96AP7	P07737	0.0074455235153436
O75390	Q70Z44	0.0074455235153436
Q14444	O43548	0.0074455235153436
O75390	Q9Y6K1	0.0074455235153436
P00480	O75390	0.0074455235153436
O15151	Q13283	0.0074455235153436
P00505	O95198	0.0074455235153436
Q99729	Q8NHV5	0.0074455235153436
P20591	P00505	0.0074455235153436
Q9BUK0	P00505	0.0074455235153436
Q5SSQ6	P07737	0.0074455235153436
P00505	Q16589	0.0074455235153436
P00740	P14314	0.0074455235153436
Q04837	Q96IZ6	0.0074455235153436
P00505	Q02080	0.0074455235153436
Q9NZV8	Q92945	0.0074455235153436
O15354	P07737	0.0074455235153436
Q99729	Q96HL8	0.0074455235153436
Q96NX5	P07737	0.0074455235153436
Q16649	P07737	0.0074455235153436
Q9Y3I0	P17039	0.0074455235153436
P14314	Q8IUX8	0.0074455235153436
Q99729	Q96E14	0.0074455235153436
P07360	Q14444	0.0074455235153436
O00533	O75390	0.0074455235153436
Q96JJ7	Q15021	0.0074455211870372
Q3SY84	P62829	0.0074455207213759
P62249	Q5XKE5	0.0074455207213759
Q3SY84	P13639	0.0074455207213759
Q3SY84	Q3ZCQ8	0.0074455207213759
Q6IAN0	P00367	0.0074455183930695
O14980	Q9NSB2	0.0074455151334404
P51959	O75821	0.007445512805134
O15354	P14625	0.0074455076828598
Q9ULT8	O14757	0.0074455072171986
Q9UBE0	P25440	0.0074455025605857
P52701	Q9Y3B4	0.0074455002322793
Q96PZ0	Q9P265	0.0074454988352954
Q13765	Q9H444	0.0074454988352954
P41743	P49366	0.0074454946443438
Q86WB0	Q9HCG8	0.0074454946443438
Q9UPP1	Q8WXD5	0.0074454946443438
Q6UVJ0	Q9NRL3	0.0074454946443438
Q99959	Q8TDN4	0.0074454946443438
P36551	P36776	0.0074454904533922
P61956	P09455	0.0074454867281019
Q9Y4E8	P30038	0.0074454867281019
Q07973	Q96EP0	0.0074454867281019
Q15599	Q9NUQ9	0.0074454867281019
P38159	64940	0.0074454792775213
Q13242	P63146	0.0074454778805375
Q96EA4	P22307	0.007445475552231
O43310	Q9GZT9	0.0074454653076827
Q8NAP3	Q5TFE4	0.0074454634450376
Q9ULX7	Q9BWD1	0.0074454634450376
Q7Z419	Q5TFE4	0.0074454634450376
Q9BWD1	Q9Y4Z2	0.0074454634450376
Q5TFE4	Q0D2K3	0.0074454634450376
Q9BWD1	Q03692	0.0074454634450376
O75127	Q15370	0.0074454629793763
Q8N687	Q15370	0.0074454629793763
Q8TBE1	Q15370	0.0074454629793763
Q96EQ0	P05387	0.0074454587884247
Q16718	Q8WUJ1	0.0074454569257795
Q9UPY8	P61513	0.0074454541318118
Q92187	P18074	0.0074454527348279
P28288	P51151	0.0074454513378441
P82930	P57052	0.0074454494751989
Q96LB9	P39687	0.0074454438872635
P49590	Q4G0F5	0.0074454387649893
Q96S52	P61247	0.0074454266577959
Q6ZRI6	P27797	0.007445425260812
Q9Y5H2	P50454	0.007445425260812
P18206	Q92625	0.0074454229325056
Q92845	Q96MR6	0.0074454182758927
Q9NRF8	Q13148	0.0074454168789088
Q96PC3	Q6DKJ4	0.0074454150162637
Q8TEC5	Q6XQN6	0.0074454150162637
Q9HB65	O60841	0.0074454150162637
P51157	Q99829	0.0074454150162637
Q96LK0	P54578	0.0074454150162637
A6NI73	Q99829	0.0074454150162637
Q14739	P08243	0.0074454108253121
P35232	Q14728	0.0074454098939895
Q9NVV4	Q3MHD2	0.0074454047717154
Q16880	Q6P3X3	0.0074454019777476
Q02223	P26599	0.0074454005807638
Q9NQ76	P26599	0.0074454005807638
P26599	Q15326	0.0074454005807638
Q15637	Q96T21	0.0074453963898122
Q8NBJ7	Q8NEQ5	0.0074453949928283
Q9HCE6	P63010	0.007445394527167
Q96K37	P57721	0.0074453852139413
Q9Y678	Q5TH69	0.0074453838169574
Q8WVM0	Q8N490	0.0074453833512961
B5ME19	Q14690	0.0074453772976994
Q15717	A6NGC4	0.0074453623965382
Q9UGP4	O00299	0.0074453614652156
Q9H2X6	P62258	0.0074453582055866
Q92686	P62258	0.0074453582055866
Q8N3J3	P62258	0.0074453582055866
Q9C0D7	Q13614	0.0074453563429415
Q16881	P13667	0.0074453516863286
O75643	Q5PRF9	0.0074453493580222
Q96RE7	Q16643	0.0074453400447964
Q9BT92	Q9UG63	0.0074453400447964
Q9Y3L5	Q5SY16	0.0074453367851674
Q7Z5J4	Q9NP92	0.0074453358538448
Q9Y2Q3	O95619	0.0074453321285545
Q9Y333	P51948	0.0074453321285545
Q6PJ69	P22570	0.0074453321285545
Q93034	Q8NHV5	0.0074453218840062
Q93034	Q9BUK0	0.0074453218840062
P30084	Q9Y6K0	0.0074453167617321
Q6P1N0	Q15185	0.0074453153647482
Q3ZAQ7	Q92890	0.0074453130364418
O75746	Q8TC07	0.0074453121051192
Q5T4S7	O00411	0.0074453121051192
Q7Z7F7	P60228	0.0074453121051192
P08579	Q9P0M6	0.0074453060515224
Q9UKN8	Q8TED0	0.0074453055858612
P06576	Q9NS26	0.0074453051201999
P08670	O75325	0.0074453051201999
P54578	Q9UBW7	0.0074453046545386
O95487	Q7Z3K3	0.0074452976696193
P28070	Q9Y657	0.0074452920816838
P42356	Q86YQ8	0.0074452911503612
P05023	Q06828	0.0074452897533774
P08236	O43240	0.0074452897533774
P20337	Q96MM7	0.0074452897533774
Q6NZY4	Q8NEW0	0.0074452897533774
P61619	Q9NZ71	0.0074452846311032
P05067	Q53H12	0.0074452813714742
Q5JRX3	Q7Z3D6	0.0074452781118452
Q9NY33	Q92805	0.0074452748522162
O75821	Q5T447	0.0074452706612646
Q5SZK8	Q9Y5J9	0.0074452674016356
P35221	Q9NVH0	0.0074452674016356
Q9H4B6	Q9Y312	0.0074452608823776
P61962	Q86W92	0.0074452608823776
Q8N3E9	P68371	0.0074452590197324
202134	Q9NX07	0.0074452576227486
P09467	Q9Y3Q0	0.007445256691426
Q8NBS9	P63173	0.0074452562257647
Q6UW63	Q58WW2	0.0074452515691518
Q9H4I3	Q8WVX9	0.0074452487751841
Q9NR77	P62263	0.007445246912539
Q8IVV7	Q14318	0.0074452385306358
Q8WUM0	Q8WYL5	0.0074452385306358
P61289	P13747	0.0074452385306358
Q93009	Q6UWU4	0.0074452334083616
P49821	P09669	0.0074452310800552
P63000	Q8IUZ0	0.0074452278204262
Q5T4S7	Q5T764	0.007445225957781
O15020	P31947	0.0074452222324907
O15061	Q16576	0.0074452091939747
Q9ULU8	Q9P2E5	0.0074452077969908
P53539	Q9P2E5	0.0074452077969908
Q86W34	P19474	0.0074451998807489
Q92888	P11182	0.0074451952241361
P13473	Q5VZK9	0.0074451905675232
Q9P2J5	Q9BZQ6	0.0074451877735555
Q9NZC9	P43487	0.0074451873078942
Q6PIJ6	P06730	0.0074451863765716
Q9Y285	P01137	0.0074451840482652
Q9H7Z7	P55268	0.007445178925991
Q9H7Z7	P06756	0.007445178925991
P11387	Q01167	0.0074451644904911
Q2TAY7	O00329	0.0074451589025557
O14972	Q9NRW7	0.0074451589025557
Q9Y5Z7	P98175	0.0074451556429266
O75340	80761	0.0074451547116041
Q9Y3D9	Q9P2W9	0.0074451523832976
Q5T4S7	O00203	0.0074451514519751
P61254	Q14444	0.0074451477266848
Q96IZ7	Q13151	0.007445138413459
P56381	O43491	0.0074451356194913
P07954	P01023	0.0074451356194913
Q12959	Q15067	0.00744513515383
Q6AI12	Q9BYM8	0.00744513515383
Q12851	Q3ZCM7	0.00744513515383
Q9NYQ6	O15013	0.00744513515383
Q9BQF6	P83881	0.00744513515383
Q9Y3A3	Q58EX7	0.00744513515383
P48651	Q6P3X8	0.00744513515383
O43291	Q8TEK3	0.00744513515383
Q9UHD9	Q13641	0.00744513515383
Q8TEK3	P06899	0.00744513515383
Q9UHD9	Q9P107	0.00744513515383
P46782	Q8NDX5	0.00744513515383
Q53GS9	Q9BZE9	0.00744513515383
Q9H5J8	Q9GZU8	0.00744513515383
O75600	Q13200	0.0074451342225074
P10588	P62333	0.0074451323598623
Q9NVV4	O00308	0.0074451323598623
Q9NUU7	Q9BY42	0.0074451323598623
O00308	Q9UL42	0.0074451323598623
O75396	Q9UNQ2	0.0074451295658946
Q15904	Q8IZ69	0.0074451295658946
O14641	107984053	0.0074451281689107
Q16626	Q9H8H2	0.0074451263062655
Q96CX2	Q99707	0.0074451225809752
P35232	P11182	0.0074451211839914
Q8NHM5	Q12905	0.0074451183900237
O14964	P51003	0.0074451183900237
O75626	Q08211	0.0074451179243624
Q8NDI1	P25685	0.0074451174587011
Q13438	P48637	0.0074451146647334
P61009	Q9NNW5	0.0074451141990721
Q15043	P42785	0.0074451090767979
P78536	Q7L3T8	0.0074451090767979
Q9UNZ2	O94886	0.0074451067484915
P14618	Q9UPY3	0.0074450960382819
P08648	O14531	0.0074450941756367
P08133	P61296	0.0074450923129916
Q15427	Q9H165	0.0074450904503464
Q9UHF7	P55769	0.0074450904503464
O60832	Q9H165	0.0074450904503464
Q9H0E3	P61962	0.0074450904503464
P09661	Q9UBB5	0.0074450904503464
Q9BRS2	Q5VSY0	0.0074450904503464
Q9Y333	102724159	0.0074450904503464
Q16186	P21675	0.0074450904503464
Q9HB21	Q8N5W9	0.0074450904503464
Q8NBM4	Q9BYN8	0.0074450904503464
Q14651	Q8N5W9	0.0074450904503464
Q9NZ52	P29692	0.0074450904503464
Q5TH69	P12277	0.0074450904503464
Q8NEV1	Q9HAD4	0.0074450904503464
P18583	Q9Y3P9	0.0074450904503464
P42696	Q9NQG5	0.0074450904503464
A1L020	Q9NVH2	0.0074450904503464
O95758	Q9NVH2	0.0074450904503464
Q9BZH6	Q9NVM4	0.0074450904503464
Q9P1Y5	Q86TP1	0.0074450904503464
P15170	Q9NVM4	0.0074450904503464
Q8N5L8	Q9NRY4	0.0074450904503464
Q8N5L8	O60282	0.0074450904503464
Q9Y581	Q92925	0.0074450904503464
O00139	Q9NY27	0.0074450904503464
Q9BY12	Q96Q15	0.0074450904503464
Q8TAT6	Q92917	0.0074450904503464
A1L020	O60725	0.0074450904503464
11217	O14976	0.0074450904503464
Q9NVM6	P11388	0.0074450904503464
Q13043	O14976	0.0074450904503464
Q9UPN9	Q9BRX9	0.0074450904503464
Q9Y2X7	Q13114	0.0074450904503464
O43379	P83436	0.0074450904503464
Q9NR28	P11274	0.0074450904503464
P14678	Q9Y6X9	0.0074450904503464
Q9NYV4	Q9NYZ3	0.0074450904503464
Q9NYJ8	Q9P2P1	0.0074450904503464
Q9Y2X7	Q8WU90	0.0074450904503464
P28074	Q9NYV4	0.0074450904503464
Q9Y4F5	O60749	0.0074450904503464
Q9H9S3	Q8N9T8	0.0074450904503464
P62380	Q9Y383	0.0074450904503464
Q9H792	Q9NZZ3	0.0074450904503464
Q15545	Q9Y6X9	0.0074450904503464
Q96HW7	Q8TDD1	0.0074450904503464
P49915	Q9UBB5	0.0074450904503464
Q9NUQ8	Q6FI81	0.0074450904503464
Q9HC07	P22695	0.0074450843967497
Q96S66	Q9UQ16	0.0074450811371207
P52272	Q8IYB8	0.0074450778774917
Q99459	Q14676	0.0074450634419918
Q9UQB8	Q8WXE1	0.0074450471438467
Q96SB4	P78537	0.0074450471438467
O94953	Q14674	0.0074450471438467
Q9NSG2	Q5M775	0.0074450471438467
Q6PIW4	Q9Y248	0.0074450471438467
Q9Y3D0	O15156	0.0074450471438467
Q9BSH4	Q03468	0.0074450471438467
Q8IY57	Q9H0H5	0.0074450471438467
P48553	O00555	0.0074450471438467
Q99567	P25208	0.0074450471438467
Q96S44	O75815	0.0074450471438467
Q9Y5N6	Q14674	0.0074450471438467
Q96ES7	P48595	0.0074450471438467
Q9UDW1	P31146	0.0074450382962822
Q9Y4Z0	Q9NTJ4	0.0074450373649597
P09429	Q06141	0.0074450359679758
Q5VX52	O00159	0.0074450355023145
Q86UA6	O00159	0.0074450355023145
O00159	P98077	0.0074450355023145
O00159	Q9H2A7	0.0074450355023145
Q12959	P46776	0.0074450327083468
P23368	Q96DV4	0.0074450294487178
Q8WWM7	Q9BRP4	0.0074450285173952
Q9HCC0	P12081	0.0074450261890888
O43766	P26038	0.0074450257234275
Q8IWS0	P22102	0.0074450247921049
Q9UDX5	P08237	0.0074450219981372
Q9Y3C6	P63162	0.0074450112879276
Q9BYT8	Q9Y490	0.0074450108222663
O60826	Q9H5Z1	0.0074450061656534
P34931	O75909	0.0074449977837502
A4D1P6	Q9UIW2	0.0074449926614761
A0A0B4J2D5	P62491	0.0074449912644922
P12931	P51572	0.0074449898675084
P57678	P41223	0.0074449842795729
Q8N7H5	P46778	0.0074449842795729
Q9BUT9	Q96F07	0.0074449833482503
Q9BUT9	P98175	0.0074449833482503
Q5VZ89	Q09666	0.0074449814856052
Q13200	Q12772	0.0074449749663472
Q9HBL8	P30876	0.0074449740350246
Q96Q77	Q15029	0.0074449740350246
Q9H9Y4	Q9BTV4	0.0074449712410569
Q5JSH3	P24666	0.0074449712410569
Q96EV2	Q9NWU5	0.007444969844073
Q5D862	Q86Y39	0.0074449628591537
Q9NQW7	Q9HAC7	0.0074449623934924
P54198	P30048	0.0074449619278311
Q96TA2	Q13835	0.0074449591338634
Q14145	100510688	0.0074449544772505
Q8IUR7	P43897	0.0074449544772505
Q9BXS6	P02792	0.0074449544772505
Q8WVZ9	Q9BT40	0.0074449544772505
Q13315	Q8NHP8	0.0074449544772505
P12109	Q13642	0.0074449544772505
Q10471	O43760	0.0074449544772505
P30533	Q7L9L4	0.0074449544772505
A6ND91	P49368	0.0074449540115892
Q14202	P31689	0.0074449521489441
P62277	Q9NPD7	0.0074449498206377
Q13144	Q9NRF8	0.0074449474923312
P61011	Q9Y371	0.0074449437670409
Q9BYD9	Q96HS1	0.0074449433013796
Q8TEQ6	Q9Y5B9	0.0074449405074119
O00178	Q92569	0.007444939110428
P68363	Q92546	0.0074449339881539
Q86TM6	P54886	0.0074449297972023
O95714	P63165	0.0074449297972023
Q9NP58	Q9BUQ8	0.0074449297972023
P07437	Q5JVF3	0.0074449172243475
Q6PML9	P30050	0.0074449069797992
Q53EL6	O95071	0.0074449027888476
Q9P2N7	P40939	0.0074449009262025
Q99706	Q9C005	0.0074448967352509
Q9HA82	Q96PC5	0.0074448967352509
Q9C005	O95395	0.0074448967352509
441251	Q9C005	0.0074448967352509
Q9C005	Q8NGI2	0.0074448967352509
P45880	Q9Y2I1	0.0074448916129767
Q15643	P51153	0.0074448846280574
Q9Y253	Q13151	0.0074448836967349
Q92667	O60282	0.0074448809027671
O60684	Q9H910	0.0074448809027671
Q9P258	Q5EBL8	0.0074448799714446
Q9BQA1	P43353	0.0074448748491704
Q96PB1	P14625	0.0074448683299124
Q92733	Q15287	0.0074448608793318
Q96GD4	P13995	0.0074448501691222
Q02790	Q96KQ4	0.007444845046848
Q9Y6M1	Q01780	0.0074448394589126
P62942	P17252	0.0074448301456868
Q6ZWH5	P55795	0.0074448292143642
Q9H3H1	Q9UHR6	0.0074448222294449
Q9Y520	Q5THK1	0.0074448133818805
O95881	Q53EU6	0.007444811053574
P07954	Q13398	0.0074448096565902
Q92600	Q9NUL3	0.007444807793945
P62875	P06756	0.0074448040686547
Q2NKQ1	Q13885	0.0074448003433644
Q9BW60	Q53GQ0	0.0074447998777031
Q15032	P24941	0.0074447998777031
Q8NFZ4	Q9UQ49	0.0074447994120419
Q16630	Q9NSK0	0.0074447952210903
O95707	P62995	0.0074447938241064
P78371	P49810	0.0074447863735258
O14908	Q9BZE7	0.0074447845108807
P14868	Q8N5G2	0.0074447845108807
O14908	Q96DT6	0.0074447835795581
Q9UQ07	Q96CW1	0.0074447812512516
Q96EP5	Q86YV6	0.0074447663500905
P31327	Q9NUG6	0.0074447621591389
Q9Y5J7	O75153	0.0074447556398808
Q9H2T7	P41091	0.0074447467923164
O75116	Q9Y230	0.0074447453953325
Q08380	Q9ULW8	0.0074447453953325
P42677	P08571	0.0074447449296712
P46781	Q9C099	0.0074447421357035
Q9HDC9	Q6PIU2	0.0074447421357035
Q9NQW7	ENSG00000152022	0.0074447370134294
P62316	Q15843	0.0074447365477681
P08670	A2RU30	0.0074447346851229
P23526	Q96J02	0.0074447337538003
Q99536	P08195	0.0074447337538003
P62191	P13645	0.0074447314254939
P16035	P61225	0.0074447290971875
Q8NH76	Q02413	0.0074447263032197
O00165	P22061	0.0074447244405746
P22830	Q13724	0.0074447216466069
Q9P258	Q15018	0.007444720249623
Q8IUL8	P07237	0.0074447165243327
P17252	P26232	0.0074447165243327
P62899	Q6PJ61	0.0074447141960263
P37837	Q9UM82	0.007444713730365
O15018	P21283	0.0074447034858167
P36543	Q01484	0.0074447002261877
Q9Y5B6	Q8N1G4	0.0074446983635425
Q13625	Q9H2G2	0.0074446969665586
Q9H910	P46109	0.0074446960352361
Q9H9G7	Q9Y2I1	0.0074446951039135
P07954	Q9UBC2	0.0074446937069296
O95758	Q9HCG8	0.0074446890503168
Q6ZUJ4	Q7Z6Z7	0.0074446885846555
Q13523	P08727	0.0074446881189942
P17174	Q8WV83	0.0074446843937039
Q96FJ2	Q8WZA0	0.0074446834623813
O60476	P02786	0.007444679737091
P26639	Q9NPL8	0.0074446792714297
P49591	Q5T750	0.0074446774087846
O95674	Q03252	0.0074446653015911
Q96JM3	Q9H583	0.0074446648359298
Q9UIG0	Q96EA4	0.0074446648359298
Q9Y224	P00167	0.007444663438946
Q8WUA4	P61978	0.0074446578510105
P35232	Q03164	0.0074446541257202
P61962	Q5VUA4	0.0074446494691073
P08648	Q96AG4	0.0074446466751396
Q13510	Q9Y679	0.0074446443468332
P17096	100507703	0.0074446443468332
O43615	P21108	0.0074446382932364
Q9NZI8	O15417	0.0074446382932364
P15735	Q07021	0.0074446345679461
Q8TF01	P23526	0.0074446336366236
P05204	P22307	0.0074446275830268
Q9UL19	P39019	0.007444626186043
Q9P2E9	Q147X3	0.0074446219950914
Q9HC73	P10809	0.0074446210637688
P36896	P35250	0.0074446210637688
P57740	P67812	0.0074446159414947
P08758	P46976	0.0074446108192205
P59998	P62942	0.0074446108192205
Q01650	Q14554	0.0074446108192205
P30626	O75947	0.0074446108192205
A6NHL2	Q96AA3	0.0074446108192205
P83111	P62306	0.0074446108192205
Q9NPA8	O15270	0.0074446108192205
Q5SWX8	P04181	0.0074446108192205
P04440	Q5T2N8	0.0074446103535592
Q9H7D7	O75069	0.0074445991776883
P04920	P60468	0.0074445977807044
Q15029	O75153	0.007444595452398
Q9NZR1	Q92599	0.0074445926584303
P13725	O75340	0.0074445917271077
Q96JS3	P43243	0.0074445852078497
Q9NP72	Q9H267	0.0074445833452045
Q2VPK5	P23396	0.0074445544742047
Q5T5P2	Q9BZ23	0.0074445535428822
Q7Z6L0	P63104	0.007444551680237
Q8NCW5	O75323	0.0074445488862693
Q9H857	Q96BI1	0.0074445488862693
P46977	O60725	0.0074445442296564
Q92665	Q5TCZ1	0.0074445432983338
Q562R1	Q8WVN8	0.00744454190135
Q562R1	Q86YD3	0.00744454190135
Q562R1	Q14088	0.00744454190135
P84996	P01909	0.0074445395730435
Q9Y6I3	P04080	0.0074445391073822
O43166	P62873	0.0074445381760597
P34897	Q8WU20	0.0074445381760597
O75340	Q86W54	0.0074445381760597
Q16795	Q8WU20	0.0074445381760597
Q92738	O14744	0.0074445381760597
Q02880	P42025	0.0074445381760597
Q15643	O43399	0.0074445381760597
Q9NZ32	Q9UQR0	0.0074445381760597
Q96B97	Q86UW6	0.0074445381760597
O14777	Q86X83	0.0074445381760597
Q8WVS4	Q96QV6	0.0074445381760597
A8MVW0	O14744	0.0074445381760597
Q96QV6	Q96TA1	0.0074445381760597
P48443	Q9Y281	0.0074445381760597
P85037	Q9ULR0	0.0074445381760597
Q8NCS4	Q9NP72	0.0074445381760597
Q96NT0	P27448	0.0074445381760597
P16402	Q5VU97	0.0074445381760597
Q14789	Q15811	0.0074445381760597
O94979	Q96QV6	0.0074445381760597
A8MVW0	Q96QV6	0.0074445381760597
Q9C0C4	Q14978	0.0074445381760597
P16402	Q9Y297	0.0074445381760597
P33527	Q15811	0.0074445381760597
Q9C0C4	P16402	0.0074445381760597
Q8WV44	Q92625	0.0074445381760597
Q13330	Q96DT0	0.0074445381760597
A8MVW0	Q14978	0.0074445381760597
P43003	Q9HAU0	0.0074445381760597
P16402	Q96TA1	0.0074445381760597
Q7Z3J3	P30566	0.0074445381760597
Q9HDC5	P54105	0.0074445381760597
O96033	Q8IWZ8	0.0074445381760597
O75376	Q8WYA0	0.0074445381760597
Q9H3R5	Q96DN5	0.0074445381760597
Q9UJW0	Q7Z478	0.0074445381760597
Q99459	Q9P0J0	0.0074445381760597
O14530	Q9NYZ3	0.0074445381760597
Q9Y297	Q96QV6	0.0074445381760597
Q8NE01	Q96QV6	0.0074445381760597
Q9C0C4	Q96QV6	0.0074445381760597
P35749	Q6S8J3	0.0074445381760597
Q96QV6	Q86W92	0.0074445381760597
P16402	Q99569	0.0074445381760597
O95466	Q9Y281	0.0074445381760597
P43003	P27448	0.0074445381760597
P51798	P54105	0.0074445381760597
P11388	P23229	0.0074445381760597
Q9HB21	P08195	0.0074445381760597
Q2M2Z5	Q9C0D5	0.0074445381760597
P16402	O00399	0.0074445381760597
O14653	Q9UHR4	0.0074445381760597
O75691	Q5BJF2	0.0074445381760597
P35354	Q96RQ1	0.0074445381760597
O14562	Q9Y5Q8	0.0074445381760597
Q6P1N0	A7E2V4	0.0074445381760597
O14562	Q14241	0.0074445381760597
P41743	Q7Z434	0.0074445381760597
Q68CZ1	A7E2V4	0.0074445381760597
O00560	P49902	0.0074445381760597
Q96J84	Q15811	0.0074445381760597
Q5VT06	Q53EL6	0.0074445381760597
Q9UPN4	Q13227	0.0074445381760597
Q7Z478	Q9BTE1	0.0074445381760597
P35354	Q8IZQ5	0.0074445381760597
Q96DT0	Q8IWZ8	0.0074445381760597
Q96AC1	Q8WUA2	0.0074445381760597
Q8NHP6	Q9UHR4	0.0074445381760597
Q8WVS4	Q02241	0.0074445381760597
Q8IUW3	Q86V48	0.0074445381760597
Q9UJX2	Q86W54	0.0074445381760597
Q15643	Q8IYB1	0.0074445381760597
Q6UN15	P30307	0.0074445381760597
O96033	Q9UEY8	0.0074445381760597
O96033	Q9UFC0	0.0074445381760597
Q5VU97	Q96QV6	0.0074445381760597
Q15637	P30307	0.0074445381760597
Q9H0E9	P51572	0.0074445381760597
P48634	Q9BTE1	0.0074445381760597
O76041	O94986	0.0074445381760597
Q8NEN9	P54105	0.0074445381760597
Q9Y4E8	Q8IUW3	0.0074445381760597
Q8IYB1	Q14254	0.0074445381760597
Q9Y3B4	P13489	0.0074445381760597
Q9Y6U3	Q7Z4H3	0.0074445381760597
O96033	Q13823	0.0074445381760597
P49757	Q15738	0.0074445381760597
P30307	Q15652	0.0074445381760597
Q9H1I8	Q8WYA0	0.0074445381760597
Q86SQ0	P63165	0.0074445381760597
Q86U44	P30419	0.0074445381760597
Q9H0E9	P54709	0.0074445381760597
Q14194	Q96ST3	0.0074445381760597
P61006	O76041	0.0074445381760597
Q15811	Q99808	0.0074445381760597
O00399	Q96QV6	0.0074445381760597
Q8WUM0	Q12968	0.0074445381760597
P35354	Q13363	0.0074445381760597
Q9Y4L1	Q6ZWT7	0.0074445381760597
Q9C037	Q9UBD5	0.0074445381760597
Q9Y4L1	Q7Z7A1	0.0074445381760597
Q92609	P18031	0.0074445381760597
O75947	Q9ULV3	0.0074445381760597
Q9NP72	Q9NWF4	0.0074445381760597
Q9NP72	Q14728	0.0074445381760597
P27105	P16402	0.0074445381760597
O43399	Q7KZI7	0.0074445381760597
Q8WU20	O14744	0.0074445381760597
Q08945	Q96PY6	0.0074445381760597
P27105	Q96QV6	0.0074445381760597
O75340	Q9BX66	0.0074445381760597
O00399	P30419	0.0074445381760597
O76041	Q9UPS8	0.0074445381760597
O95249	P34931	0.0074445363134145
Q9NQW7	Q13610	0.0074445349164307
Q9P035	Q02413	0.0074445321224629
Q96AE4	Q8TAT6	0.0074445311911404
Q9NX07	P16949	0.0074445260688662
Q9UN37	Q02818	0.0074445237405598
P13716	Q96EA4	0.0074445228092372
Q9NRZ7	Q8WTS6	0.0074445204809308
Q9NS69	P16383	0.0074445181526243
Q8WWM7	P55769	0.0074445088393986
P62633	Q14677	0.007444507908076
Q4ZIN3	Q8N1G4	0.0074444925412535
Q32P44	Q8TBR7	0.0074444911442697
Q9H3P7	O00744	0.0074444892816245
Q9H3P7	P32246	0.0074444892816245
Q9H1E3	P52272	0.0074444874189794
Q9NYU1	Q9P2N7	0.0074444855563342
P02792	Q86XX4	0.0074444855563342
Q9UKT7	P78536	0.0074444827623665
O15540	P54652	0.0074444818310439
P04183	P48735	0.0074444813653826
Q92616	Q9HB90	0.0074444753117859
Q86W11	Q9Y4D1	0.0074444725178182
P0DPH7	Q02413	0.0074444692581892
P16402	Q8IZD4	0.0074444687925279
Q09472	P33991	0.0074444655328989
Q01082	O00755	0.0074444655328989
Q01082	P00748	0.0074444655328989
P09936	Q6XQN6	0.0074444655328989
P43490	O00512	0.0074444655328989
O76075	Q9NX40	0.0074444655328989
Q8N4W6	P27708	0.0074444515630602
Q92990	P50747	0.0074444455094635
P42285	Q8IXJ6	0.0074444417841732
Q68DQ2	P31946	0.0074444417841732
P62380	P17066	0.0074444417841732
Q8WVK7	O60563	0.0074444417841732
Q13547	P61956	0.0074444417841732
P51659	Q06124	0.00744443340227
Q8NEN9	Q9H3U1	0.0074444296769797
Q8WY41	O15027	0.0074444175697863
Q16891	P04808	0.0074444175697863
Q16891	P59544	0.0074444175697863
Q9NQ03	Q16891	0.0074444175697863
O15027	347442	0.0074444175697863
Q9Y6F7	Q16891	0.0074444175697863
O15027	P09912	0.0074444175697863
O15027	O75791	0.0074444175697863
Q7Z3K6	Q16891	0.0074444175697863
O15027	P04201	0.0074444175697863
Q16891	A4FU01	0.0074444175697863
Q9Y2Y0	Q16891	0.0074444175697863
Q9BRR8	P62750	0.0074444124475121
O96008	Q9UET6	0.0074444119818508
Q8IV08	P13807	0.0074444115161895
Q12959	P68431	0.0074444091878831
Q13683	P35520	0.0074444073252379
O75190	Q9ULV3	0.0074444026686251
P61962	P25054	0.0074444026686251
Q92734	Q99569	0.0074444026686251
P21397	Q13409	0.0074444003403186
Q9P0M9	Q9BSV6	0.0074443984776735
P55795	Q9NQ87	0.007444392889738
Q8NBJ5	O94925	0.0074443910270929
Q8NDV7	O15165	0.0074443817138671
P04844	Q5HYK7	0.0074443803168833
Q15007	P62487	0.0074443793855607
P10253	Q96D46	0.0074443751946091
Q96HA7	P33947	0.0074443747289478
Q96S86	Q9UNQ2	0.0074443747289478
Q96HA7	Q8N8R3	0.0074443747289478
O43815	Q15018	0.0074443747289478
Q9HCK8	P23588	0.0074443691410124
Q9UKM9	Q9BV44	0.0074443686753511
P55884	Q6P2H3	0.0074443672783672
O96008	Q9BV44	0.0074443630874156
P17028	Q8NFJ5	0.0074443621560931
Q9ULW8	P11908	0.0074443612247705
Q86WI0	O15372	0.0074443612247705
P14324	Q14573	0.0074443612247705
Q96AJ1	O43252	0.0074443612247705
Q7L3V2	Q92900	0.0074443612247705
P57740	Q9HAY2	0.0074443612247705
Q96EZ4	O15372	0.0074443612247705
Q8TAG5	O43747	0.0074443612247705
Q7L5N1	O15143	0.0074443612247705
Q9UM07	O15372	0.0074443612247705
Q6ZMB5	O43252	0.0074443612247705
A6NK59	O15372	0.0074443612247705
P33241	Q01780	0.0074443612247705
Q9Y678	Q08623	0.0074443612247705
Q6NVH7	Q13418	0.0074443612247705
Q6ZMR5	P11908	0.0074443612247705
Q86UX6	P52948	0.0074443612247705
O75940	Q12905	0.0074443551711738
Q8N511	O00767	0.0074443542398512
Q9UGU0	P43246	0.0074443509802222
Q5VT52	Q9BRR8	0.0074443435296416
P30519	P31943	0.007444342598319
P00505	O95486	0.0074443286284804
P13804	P09958	0.0074443286284804
Q96I24	P07384	0.0074443249031901
P31483	Q96QR1	0.0074443230405449
Q8IYD9	Q9BS26	0.0074443230405449
P62249	Q8IX03	0.0074443230405449
Q496H8	P31483	0.0074443230405449
Q8N6L1	P62873	0.0074443230405449
Q5BJF6	O75131	0.0074443230405449
P39748	Q9H4I2	0.0074443193152546
Q6P158	P49411	0.0074443072080612
Q86V24	P30041	0.0074443044140934
Q05519	Q05397	0.0074442969635128
Q5SVZ6	O00203	0.007444289047271
Q9Y2V2	P63279	0.0074442825280129
Q3LXA3	P30040	0.0074442825280129
Q12899	Q8TC07	0.0074442806653678
O95302	Q9NZZ3	0.0074442797340452
Q9Y224	Q6MZZ7	0.0074442797340452
Q9Y2R5	Q7Z6M1	0.0074442774057388
Q92598	P54886	0.0074442741461098
Q9UMX5	Q7Z3D6	0.0074442718178033
Q3SXM5	Q14318	0.0074442699551582
Q15286	Q8WUJ1	0.0074442573823034
Q8N490	Q12834	0.0074442545883357
ENSG00000205246	Q01433	0.0074442513287067
Q96K17	Q96AG4	0.0074442462064325
Q86WX3	P26358	0.0074442420154809
Q6Y7W6	Q12996	0.0074442327022552
O75844	O43175	0.0074442303739488
Q9HB71	Q9GZV5	0.0074442238546907
P35270	P16989	0.0074442219920456
O75683	P35270	0.0074442219920456
O43286	P63208	0.0074442219920456
O96008	P23434	0.0074442103505134
Q93008	P46087	0.0074442098848521
P30154	O15067	0.0074442089535295
Q6P1N0	Q9H5Z1	0.0074442075565457
P12955	O94979	0.0074442070908844
Q8WVM8	Q14BN4	0.0074442056939005
Q6ZVX7	P08238	0.0074442024342715
P63208	Q8N766	0.0074441987089812
ENSG00000163113	Q86XK3	0.0074441982433199
Q9UPW5	Q9H0S4	0.0074441949836909
Q6XZF7	Q9UPS8	0.0074441903270781
Q9BY89	Q14814	0.0074441893957555
Q9BYC2	O95831	0.0074441884644329
Q96SK2	O60245	0.0074441768229007
P02794	P62308	0.0074441721662878
Q9UPT5	P51572	0.0074441712349653
Q13045	Q9H329	0.0074441637843847
Q5BKX5	Q16543	0.0074441628530621
P26038	Q9H5V9	0.0074441581964492
P61619	Q8N122	0.0074441563338041
Q9HCN8	Q99435	0.0074441502802073
P00403	Q9Y490	0.0074441493488848
Q04917	Q9UPM8	0.0074441456235945
P10412	A1L4K1	0.007444143295288
Q9C0E2	Q9H4I3	0.0074441391043365
P85037	P41252	0.0074441372416913
P55771	Q92608	0.0074441344477236
Q8N2S1	P39019	0.0074441293254494
P33552	Q9UMY1	0.0074441293254494
Q15370	O75152	0.0074441279284656
P50502	Q9P2L0	0.0074441242031753
O95260	Q5T6F2	0.0074441223405301
Q8NCM2	Q9P2T1	0.0074441218748688
P50579	Q9UNN8	0.0074441209435462
P84098	Q14767	0.0074441181495785
Q9Y689	Q15436	0.0074441181495785
Q8NAC3	Q01085	0.0074441176839172
Q14117	Q9UIA9	0.0074441093020141
Q53HC5	Q96M94	0.0074441093020141
Q8IVW6	Q16555	0.0074441037140786
Q9NX00	P04062	0.0074440971948206
P06737	Q58WW2	0.0074440971948206
O75486	P39023	0.0074440925382077
Q92621	O75582	0.0074440916068851
Q9NWS0	Q86Y91	0.0074440916068851
P43490	Q9HCM7	0.0074440878815948
Q9HAP6	Q9UBP6	0.007444086484611
Q5TC63	P49755	0.0074440808966755
P49755	Q9C0I1	0.0074440808966755
P22102	Q6ZWI9	0.0074440808966755
Q9UIM3	P22102	0.0074440808966755
Q9UIL4	P22102	0.0074440808966755
Q8NCK7	P22102	0.0074440808966755
P01570	P49755	0.0074440808966755
Q07157	Q5JTH9	0.007444079965353
P27482	Q15836	0.0074440776370465
Q15773	P50991	0.0074440711177885
Q9NQ29	P49588	0.0074440701864659
Q96SA4	O00541	0.0074440673924982
P23921	O00141	0.0074440673924982
Q13562	O00541	0.0074440673924982
O95721	80099	0.0074440673924982
O95721	Q96JM2	0.0074440673924982
P23921	Q9UJW2	0.0074440673924982
P23921	O75069	0.0074440673924982
O95721	Q9NYF3	0.0074440673924982
P23921	Q9NX31	0.0074440673924982
Q9Y6B2	P23921	0.0074440673924982
Q8NAU1	O00459	0.0074440673924982
P10074	P83916	0.0074440673924982
Q9UK39	P83916	0.0074440673924982
Q9BWX1	O00541	0.0074440673924982
P83916	Q6ZUT1	0.0074440673924982
Q16518	P23921	0.0074440673924982
P83916	Q6UXK5	0.0074440673924982
O00459	Q8WYJ6	0.0074440673924982
O95721	Q96M96	0.0074440673924982
O95721	Q5VTA0	0.0074440673924982
O15287	O00541	0.0074440673924982
P83916	P09093	0.0074440673924982
O95136	O00541	0.0074440673924982
P16581	O00541	0.0074440673924982
P83916	10141	0.0074440673924982
P23921	Q9HB96	0.0074440673924982
Q9UMX5	Q9Y2T3	0.0074440655298531
P49721	O75182	0.0074440641328692
Q9Y5X2	P08865	0.0074440599419176
P04626	Q9P2N7	0.0074440580792725
P31949	Q96PY6	0.0074440580792725
Q3KQU3	P27448	0.0074440562166273
P49069	P35080	0.007444055750966
P21796	Q8N4Q1	0.0074440538883209
Q7L0Y3	Q8IVL6	0.0074440455064177
Q96FJ2	Q9BRJ6	0.0074440366588532
P13797	O95714	0.0074440315365791
O15488	Q14980	0.0074440226890146
Q86VV8	Q6IA86	0.0074440226890146
P06748	P30203	0.0074440222233533
Q8TC44	O43175	0.0074440157040953
O43242	Q8NCS4	0.0074440157040953
Q9Y5K6	O76024	0.0074440157040953
Q92526	P10412	0.0074440157040953
Q9C004	Q9Y266	0.0074440157040953
Q9BR76	Q13227	0.0074440157040953
P84098	Q8NC67	0.0074440157040953
P12270	Q01860	0.0074440026655793
Q9BSH4	O75947	0.0074440026655793
Q92643	Q96CU9	0.007444002199918
A1L0T0	P35998	0.0074440012685954
P42785	Q12959	0.0074439994059503
O43854	P52907	0.0074439845047891
Q9UHP9	P52907	0.0074439845047891
Q5T9A4	Q16384	0.0074439835734665
O43181	P62714	0.0074439826421439
Q16881	P00403	0.0074439821764826
P22626	Q8IZD9	0.0074439784511923
P07741	Q96KQ4	0.0074439775198698
Q9Y3B3	Q9NPA8	0.0074439775198698
Q6P5Z2	Q9H2H8	0.0074439775198698
Q9NVC6	P60709	0.0074439751915633
Q5T2N8	Q9BT22	0.007443971466273
Q9UHD8	Q8TAD4	0.0074439677409827
P42566	Q8N511	0.0074439677409827
Q13263	Q9H4H8	0.0074439677409827
O14653	Q9NVA2	0.0074439677409827
Q9HDC5	Q9NVA2	0.0074439677409827
Q96BY7	Q14728	0.0074439677409827
P42566	P49257	0.0074439677409827
P42566	Q86Y07	0.0074439677409827
Q9BPZ2	Q9UPQ9	0.0074439672753214
Q96EB1	Q9BX63	0.0074439663439989
Q9Y224	Q5T1Q4	0.0074439635500311
P08133	Q13363	0.0074439607560634
Q96TA2	P52732	0.0074439523741602
P16278	Q9Y2Q9	0.0074439388699829
Q9Y399	P16278	0.0074439388699829
Q9UKX7	Q8TB72	0.0074439379386603
Q03135	Q8N8W4	0.0074439365416765
Q03135	Q8N488	0.0074439365416765
Q9H0M0	O00469	0.0074439249001443
P35221	Q96EY8	0.007443924434483
O14497	Q8NFX7	0.0074439221061766
Q96JG6	Q14764	0.0074439155869185
Q14764	P53701	0.0074439155869185
Q9H0X9	Q14764	0.0074439155869185
Q15562	Q14764	0.0074439155869185
Q96QG7	Q14764	0.0074439155869185
P05013	P63010	0.0074439155869185
P49796	P63010	0.0074439155869185
Q9HB03	P63010	0.0074439155869185
Q9NU53	Q14764	0.0074439155869185
P10619	Q14320	0.0074439104646444
Q13608	P41252	0.0074439072050154
P38435	P49792	0.0074438964948058
P20160	P13489	0.00744388718158
Q9C0B0	Q9NVI7	0.0074438862502574
P35270	Q9Y277	0.0074438829906284
P32322	P10620	0.0074438829906284
O43242	P07948	0.0074438797309994
P45973	P04637	0.0074438778683543
Q8ND04	Q9P2G9	0.0074438760057091
P48509	Q99720	0.0074438760057091
P50416	P61020	0.0074438760057091
O43464	O95158	0.0074438760057091
Q8IX21	P22061	0.0074438750743865
Q96P11	Q8IZ83	0.0074438732117414
Q9H0M0	P14649	0.0074438611045479
Q8WYA6	Q9UBX3	0.0074438536539673
Q9Y5Z9	Q9Y2U8	0.0074438503943383
Q99832	O15260	0.0074438476003706
P41250	O95147	0.0074438247829675
Q6PKG0	Q9UHD8	0.0074438108131289
P04264	Q9UDR5	0.007443809416145
Q86X76	Q15843	0.0074438084848225
Q6ZN55	Q9BUF5	0.0074438014999032
Q01105	Q96RL1	0.0074437977746129
Q92520	O60676	0.0074437973089516
P63162	O00541	0.0074437968432903
Q13442	Q05639	0.0074437945149838
Q9NXS3	O95433	0.0074437912553548
P62826	Q9UQR1	0.0074437879957258
Q9UG63	P21462	0.0074437870644032
Q9Y224	Q9BSI4	0.0074437856674194
Q8TBR7	Q9UK73	0.0074437796138226
Q8N1F7	Q16795	0.0074437791481614
Q8NCR3	P38117	0.007443768903613
P38117	P25963	0.007443768903613
Q9UQK1	P25787	0.007443768903613
P25787	P53370	0.007443768903613
Q7Z3Z2	P25787	0.007443768903613
Q8WWA0	P25787	0.007443768903613
Q969F2	P25787	0.007443768903613
P40259	P25787	0.007443768903613
P53396	P36871	0.0074437670409679
Q53G59	Q15599	0.0074437661096453
P25963	P02786	0.007443759124726
P21453	O75306	0.0074437581934034
Q9BT25	Q86TX2	0.0074437530711293
Q15637	Q86YZ3	0.0074437530711293
Q13310	Q96BA8	0.0074437507428228
Q13310	Q8TC41	0.0074437507428228
Q13310	P37231	0.0074437507428228
Q13310	Q9Y458	0.0074437507428228
Q13310	Q8N9F0	0.0074437507428228
P06132	Q9UBL6	0.0074437465518713
O75146	Q9BZ76	0.0074437465518713
O43278	Q96T88	0.0074437465518713
Q07960	P04626	0.0074437465518713
P04818	Q8NBK3	0.0074437465518713
O94788	Q99873	0.00744374608621
Q7Z569	O00541	0.0074437446892261
Q92665	Q16555	0.0074437446892261
Q9C0B0	Q15020	0.0074437446892261
Q6PJT7	P31948	0.0074437418952584
P17858	Q92879	0.0074437400326132
Q8TB22	O75880	0.0074437367729842
P20036	P00403	0.0074437367729842
P22090	P06396	0.0074437330476939
P0C0S8	Q8WUM9	0.0074437311850488
P12236	Q9Y305	0.0074437269940972
O15145	Q96PE3	0.0074437228031456
Q02818	Q9UH99	0.0074437181465327
O14979	Q9NWH7	0.0074437148869037
P19338	P63096	0.0074437116272747
P62979	Q96EL3	0.0074437102302908
P80723	Q5HYK3	0.0074437097646296
Q9P270	Q9NUJ1	0.0074437069706618
P28288	Q86SQ0	0.0074436948634684
P82979	Q8NCF5	0.0074436930008232
Q9BRA2	Q9BUL8	0.0074436832219362
Q8ND04	Q8NDX5	0.0074436804279685
Q14667	Q06830	0.0074436804279685
Q7L1Q6	Q9BZL6	0.0074436771683394
Q9BQC6	O94925	0.0074436771683394
Q92876	Q8TCT9	0.0074436678551137
P49588	Q6PI48	0.0074436673894524
Q01433	Q9NVU7	0.0074436645954847
P38117	Q93009	0.0074436622671782
Q659A1	P68036	0.007443661801517
Q9H845	P05783	0.0074436594732105
Q6PCT2	Q9UMY1	0.0074436571449041
Q8NEZ3	P13929	0.0074436562135815
Q99538	P63172	0.0074436482973396
P52701	P49756	0.0074436347931623
Q9Y5F9	Q8NF37	0.0074436208233237
Q6UXV4	Q14126	0.0074436147697269
Q96AE4	O60941	0.0074436143040657
P06213	P38919	0.0074436087161302
P48147	Q8WV60	0.0074436031281948
O14545	Q9UHX1	0.0074436012655496
P56192	O75818	0.007443597074598
Q9BZE4	Q9UHD1	0.0074435933493077
O60499	O75390	0.0074435910210013
P14923	Q9NXS2	0.00744359055534
P51575	Q13885	0.0074435900896787
P46060	Q14241	0.0074435877613723
Q9P0K7	Q8IXI1	0.0074435863643884
Q14697	P56381	0.0074435658752918
Q15629	P53671	0.0074435649439692
Q9BQ15	P52888	0.0074435574933886
P11387	Q16850	0.007443553302437
Q15645	Q9UIW2	0.007443550042808
Q96L15	P19367	0.007443550042808
Q9HCJ0	Q13642	0.0074435472488403
P49419	10141	0.0074435458518564
P78382	P49419	0.0074435458518564
P35244	Q96BM9	0.007443540263921
Q9H0S4	P63010	0.0074435323476791
Q8NHV4	P48634	0.0074435314163565
Q8IWL1	Q9BSD7	0.0074435230344533
O43692	Q9BSD7	0.0074435230344533
Q10713	Q14207	0.007443516049534
Q49AR2	P62277	0.007443516049534
A6NKD9	O75051	0.007443516049534
O94985	Q8N3P4	0.007443516049534
Q96LA8	Q9H269	0.007443516049534
Q9P2F8	P12110	0.007443516049534
Q9Y676	Q96L50	0.007443516049534
Q96HR8	Q9Y673	0.007443516049534
Q9BXS6	P51946	0.007443516049534
P17480	Q9Y394	0.007443516049534
Q9HCY8	Q8N8A2	0.007443516049534
Q9H4F8	P11362	0.007443516049534
P30154	Q53GS7	0.007443516049534
Q96L50	Q13243	0.007443516049534
P19174	Q9NZR1	0.007443516049534
P19823	P04632	0.007443516049534
Q8N129	Q9NU22	0.007443516049534
P17480	Q8WU67	0.007443516049534
Q9Y2D8	Q7L5D6	0.007443516049534
Q13459	Q8N129	0.007443516049534
Q6UXM1	Q8N3P4	0.007443516049534
Q99459	Q5TA31	0.007443516049534
Q9BRR3	P22466	0.007443516049534
Q8N129	Q08431	0.007443516049534
Q6MZP7	Q13433	0.007443516049534
P35612	Q96FQ6	0.007443516049534
P15735	Q9BXW9	0.007443516049534
Q3KQU3	Q16563	0.007443516049534
Q9NUY8	Q8N1F8	0.007443516049534
Q16706	Q05932	0.007443516049534
Q9ULW0	Q96SZ6	0.007443516049534
O15397	Q6P1S2	0.007443516049534
Q53HC0	Q9UGP8	0.007443516049534
Q5HYJ3	Q9UKV5	0.007443516049534
Q5T2N8	Q8IZ21	0.007443516049534
Q9UK96	O95260	0.007443516049534
Q96KC8	Q9H0M0	0.007443516049534
Q15834	P57678	0.007443516049534
Q5T5P2	A8K855	0.007443516049534
O75054	Q7Z7L7	0.007443516049534
Q13393	Q9H6X2	0.007443516049534
P00156	Q86YQ8	0.007443516049534
O15042	Q8WY07	0.007443516049534
Q12873	O75718	0.007443516049534
Q9Y6H3	Q14703	0.007443516049534
P03891	Q7L5D6	0.007443516049534
O95292	Q9H4P4	0.007443516049534
Q8NBZ0	Q9UGP8	0.007443516049534
P19174	Q9ULH0	0.007443516049534
P46736	P51178	0.007443516049534
Q9ULH0	Q9UL42	0.007443516049534
Q13332	A6NFN3	0.007443516049534
Q96A19	Q8IWZ3	0.007443516049534
O43166	Q9NU22	0.007443516049534
Q6PJI9	P11277	0.007443516049534
Q96CB9	O75935	0.007443516049534
Q99627	P11277	0.007443516049534
O95363	Q12824	0.007443516049534
O75935	P56378	0.007443516049534
Q92466	P58107	0.007443516049534
Q13835	O00628	0.007443516049534
Q9BTE3	P01111	0.007443516049534
P12882	O60841	0.007443516049534
P10515	Q9NZM3	0.0074435132555663
Q9P013	O43681	0.0074435099959373
Q15819	P09936	0.007443503011018
Q8NBN7	P61619	0.0074435006827116
Q15370	Q9NR19	0.0074435002170503
Q9NVS2	Q4KMP7	0.0074434974230825
Q14739	O75153	0.00744349649176
Q9H0X4	Q9BX68	0.0074434881098568
P16615	P52565	0.0074434871785342
Q9C0D5	Q9NX18	0.0074434820562601
P13798	Q9Y6X4	0.0074434815905988
P27708	O14531	0.0074434811249375
P23434	Q9BZE9	0.0074434652924537
Q96N66	Q14974	0.007443462498486
Q9NQT5	Q5JVF3	0.0074434587731957
Q7L590	Q14980	0.0074434550479054
Q2Y0W8	Q14103	0.0074434438720345
P08195	Q86WN2	0.0074434410780668
P16333	P41208	0.0074434410780668
Q14331	P61225	0.0074434378184378
P12532	Q9NRR5	0.0074434373527765
Q9NXL2	P19387	0.0074434368871152
P14653	P19387	0.0074434368871152
P42224	Q9H112	0.0074434368871152
Q92973	Q8TDV5	0.0074434368871152
P49406	Q96C55	0.0074434368871152
O95628	Q9BPX3	0.0074434210546314
Q96EB1	O60783	0.0074434210546314
Q9Y2B0	P61158	0.0074434150010347
Q7Z5H3	Q9NX58	0.0074434140697121
O60884	Q96Q45	0.0074434112757444
P61619	Q96B96	0.0074433996342122
Q96EI5	Q9BUY7	0.0074433973059058
Q8WZ42	Q02539	0.0074433940462768
Q15637	Q12879	0.0074433935806155
P52701	Q2TAP0	0.0074433935806155
Q9HB40	P11413	0.0074433935806155
Q86X76	P30039	0.0074433893896639
P11172	P30613	0.0074433838017284
Q9UQ80	Q96LW7	0.0074433828704059
Q96F45	Q9Y5L4	0.0074433828704059
P23588	Q9Y6X5	0.0074433828704059
O00746	Q9Y5J9	0.0074433828704059
Q15007	Q9Y2K1	0.0074433828704059
P55145	P25391	0.0074433786794543
P08574	P13489	0.0074433772824704
P20700	P32970	0.0074433735571801
Q9H1R3	P21333	0.0074433665722608
O00165	Q9Y5E6	0.0074433651752769
Q96CX2	Q13642	0.0074433637782931
Q8IWD4	Q13885	0.0074433586560189
P43490	P01011	0.0074433553963899
P04733	O75439	0.007443350739777
Q9P218	O75439	0.007443350739777
P82979	P41236	0.0074433484114706
O15460	Q9UJY1	0.0074433484114706
Q13228	P26232	0.0074433432891964
P61254	Q96T17	0.0074433358386158
P17066	P07101	0.007443334441632
Q8N3C0	O43719	0.0074433307163417
Q8WUQ7	Q13625	0.0074433307163417
Q9UPQ9	O00422	0.0074433269910514
Q9H8M5	Q00610	0.0074433204717934
Q9NYU1	O43196	0.0074433181434869
P04049	P53004	0.0074433167465031
Q9BWJ5	Q8WTS6	0.0074433162808418
P04899	Q9NZV5	0.0074433162808418
Q99653	Q16643	0.0074433153495192
Q9C0C9	Q96R06	0.0074433148838579
P51398	P31942	0.007443306967616
P53350	O00115	0.0074433041736483
P54840	A6NED2	0.0074432999826967
Q9UMR2	Q6P1A2	0.0074432962574064
O14715	Q4KMP7	0.0074432962574064
Q969S3	P56556	0.0074432962574064
P55795	O60383	0.0074432916007936
Q9HCN8	P04179	0.0074432864785194
A3KMH1	P12956	0.0074432850815355
