## Supplemental Table 8 for "DirectContacts2: A network of direct physical protein interactions derived from high-throughput mass spectrometry experiments": SupplementalTable8_allPredictions_20250716.csv (part 423 of 856)

Uniprot_ACC1	Uniprot_ACC2	dc2_score
Q9BZF3	O00267	0.0074432804249227
P61619	Q8IWZ3	0.0074432804249227
Q99733	Q9BRR8	0.0074432715773582
Q9H974	Q58WW2	0.0074432627297937
Q4G0M1	O75794	0.0074432627297937
Q96GF1	Q5HYA8	0.0074432627297937
Q5VV42	O43674	0.0074432627297937
O43920	Q9BUN8	0.0074432627297937
Q9BVV7	O75380	0.0074432627297937
Q8NFH4	Q9HC21	0.0074432627297937
P78527	Q15652	0.0074432627297937
P07942	Q9BZX2	0.0074432627297937
P05067	P38432	0.0074432627297937
Q12907	Q9UFG5	0.0074432627297937
Q9BVV7	Q9UFG5	0.0074432627297937
Q9H116	Q9P2I0	0.0074432627297937
Q86UP2	Q92542	0.0074432627297937
P11279	Q96HI0	0.0074432627297937
Q9H4B7	Q7Z3U7	0.0074432627297937
O95793	P63241	0.0074432580731809
Q9Y3D0	Q92628	0.0074432552792131
Q86TU7	P68036	0.0074432482942938
Q9UNN8	Q8WWC4	0.0074432478286325
Q9UMX5	Q14195	0.0074432441033422
P24522	O00159	0.0074432389810681
Q14331	Q14318	0.0074432333931326
O95292	Q14BN4	0.0074432324618101
ENSG00000174374	Q03252	0.0074432301335036
Q86UA1	Q8TDL5	0.0074432254768908
Q96I24	P30203	0.007443222682923
P01036	Q9NX55	0.0074432212859392
Q9Y3U8	Q12931	0.0074432170949876
Q8TE85	P00491	0.0074432138353586
Q7LC44	P00491	0.0074432138353586
Q86UN6	P00491	0.0074432138353586
P37268	P02768	0.007443206384778
O75381	O75909	0.0074432049877941
Q9H9S3	P05141	0.0074432040564715
Q00796	Q8N567	0.0074431928806006
Q9H0C8	P06241	0.0074431924149394
Q9NZT1	O95747	0.0074431910179555
Q9Y5L4	P51451	0.0074431770481169
O15116	Q1KMD3	0.0074431761167943
Q504Q3	P51114	0.0074431719258427
O15260	Q99613	0.0074431709945201
Q96CS3	Q9NS67	0.0074431695975363
Q8N2K0	Q16629	0.0074431621469557
Q13126	Q6S8J3	0.0074431588873267
Q96I76	Q12849	0.0074431532993912
Q3SXZ3	Q12849	0.0074431532993912
Q5TH74	Q12849	0.0074431532993912
Q8N5W8	Q12849	0.0074431532993912
Q86WW8	Q12849	0.0074431532993912
P54577	Q9Y2W1	0.0074431402608752
Q8WUB8	P61962	0.0074431393295526
Q71U36	Q9H944	0.0074431379325687
Q02078	Q04760	0.0074431290850043
O14908	Q86VH4	0.0074431290850043
Q8WTP8	Q9ULX6	0.0074431290850043
Q8WTP8	P31939	0.0074431290850043
Q7L8A9	Q96AE4	0.0074431290850043
Q8NCP5	P02545	0.0074431290850043
P54840	Q9Y221	0.0074431202374398
Q92485	P36952	0.0074431202374398
Q5HYI8	Q9UHL4	0.0074431202374398
P54840	O43292	0.0074431202374398
O43776	Q9NP58	0.0074431202374398
Q16850	Q7Z4W1	0.0074431202374398
P52926	Q9H4G4	0.0074431202374398
P33121	Q8NFV4	0.0074431202374398
P22087	Q9HC56	0.0074431193061172
P16333	Q92667	0.0074431137181818
P30044	Q5T2S8	0.0074431081302464
Q92782	O43852	0.0074431081302464
P30044	Q86V42	0.0074431081302464
Q15717	O15539	0.0074431081302464
O43684	Q8TC57	0.0074431081302464
P30044	P09603	0.0074431081302464
O43684	P09603	0.0074431081302464
P30044	Q5U623	0.0074431081302464
P30044	Q2VY69	0.0074431081302464
P30044	O60687	0.0074431081302464
O43684	O14569	0.0074431081302464
P30044	Q9BZM2	0.0074431081302464
Q15717	Q30KQ4	0.0074431081302464
Q9NYN1	O43684	0.0074431081302464
P30044	Q9Y2D4	0.0074431081302464
Q15717	P22532	0.0074431081302464
Q15717	Q30KP8	0.0074431081302464
Q9H1A4	Q15061	0.0074431067332625
Q9NR31	Q99653	0.0074431058019399
100507703	Q8NBL3	0.0074431030079722
P04844	Q53EZ4	0.007443094626069
P47895	Q5T4S7	0.0074430825188755
Q96EY8	P20933	0.0074430773966014
P15924	Q86W92	0.0074430764652788
Q2TAY7	Q9BQA1	0.0074430727399885
Q8NE01	Q8NBK3	0.0074430676177144
Q9P2N7	Q9HC36	0.0074430610984563
P27361	Q9Y2I1	0.0074430550448596
Q8N1F7	Q8NBH2	0.0074430545791983
P40121	Q96C36	0.0074430545791983
Q02790	O00584	0.007443054113537
Q96S55	Q8WWQ2	0.0074430513195693
Q96S55	Q96K75	0.0074430513195693
Q96S55	O75365	0.0074430513195693
P49406	P50579	0.0074430494569242
Q9BW83	Q8WWK9	0.0074430434033274
Q8TDN1	O75643	0.0074430424720048
Q92871	O75643	0.0074430424720048
Q14697	P13236	0.007443041075021
Q8NDI1	Q9BQA1	0.0074430317617952
Q7Z7C8	Q96SB4	0.0074430308304727
Q7L576	Q92879	0.0074430084787309
Q12955	P31943	0.0074430010281503
Q92947	O15084	0.0074429963715374
O00567	Q5JUX0	0.0074429945088922
P24534	O00429	0.0074429931119084
P61006	P04632	0.0074429912492632
P11171	Q71RG4	0.0074429842643439
Q9ULK6	P11171	0.0074429842643439
Q96GS6	P11171	0.0074429842643439
P11171	Q96NR8	0.0074429842643439
Q9H2D1	P14625	0.0074429814703762
Q14141	O00329	0.0074429609812796
Q9NX46	O43709	0.0074429595842957
P04626	P53680	0.0074429595842957
P49915	O43823	0.007442953530699
P08579	P40937	0.0074429530650377
Q9BSH4	O00267	0.0074429512023925
Q641Q2	P41091	0.0074429437518119
O75525	Q15370	0.0074429404921829
P58546	P07384	0.0074429390951991
ENSG00000243678	P00813	0.0074429237283766
O75874	Q96NC0	0.0074429167434573
Q9P0J7	Q7Z4Q2	0.007442916277796
P35613	P22455	0.0074429158121347
Q8TC07	O95210	0.0074429158121347
P21964	A9UHW6	0.0074429069645702
Q9UQ10	O43823	0.0074429069645702
O94967	P17050	0.0074429023079574
P27037	O15118	0.0074428995139896
Q9Y277	Q9H6D7	0.0074428976513445
P78345	Q14145	0.0074428929947316
Q04721	Q96HA1	0.0074428892694413
O95684	Q92552	0.0074428864754736
P22102	O60814	0.0074428850784897
Q9BRA2	Q9HAW7	0.0074428846128284
O14513	Q9BRA2	0.0074428846128284
Q9BRA2	Q86VD7	0.0074428846128284
Q9BRA2	Q96MU6	0.0074428846128284
Q8N688	Q15843	0.0074428846128284
Q13133	Q15843	0.0074428846128284
Q9Y2W3	Q15843	0.0074428846128284
O95918	Q15843	0.0074428846128284
P11055	Q9BRA2	0.0074428846128284
Q8IXF0	Q9BRA2	0.0074428846128284
Q9BRA2	554236	0.0074428846128284
Q9BRA2	Q8NGS6	0.0074428846128284
Q9BRA2	Q9H0N5	0.0074428846128284
Q9BRA2	Q12772	0.0074428846128284
Q9BRA2	Q02962	0.0074428846128284
Q8WXH2	Q15843	0.0074428846128284
Q9BRA2	Q6PH85	0.0074428846128284
Q496H8	Q9BRA2	0.0074428846128284
Q15843	P84074	0.0074428846128284
Q9BRA2	Q5VZ03	0.0074428846128284
Q9BRA2	P59768	0.0074428846128284
Q86VE0	Q9BRA2	0.0074428846128284
Q9BRA2	Q9Y5P3	0.0074428846128284
Q96F81	Q15843	0.0074428846128284
Q9BRA2	Q7L0R7	0.0074428846128284
Q05940	Q9BRA2	0.0074428846128284
Q9BRA2	Q96K75	0.0074428846128284
Q00341	Q9BXB4	0.0074428832158446
Q96FJ2	Q15437	0.0074428818188607
O75626	Q9Y4E8	0.0074428813531994
P14416	Q9BSJ2	0.0074428813531994
O14910	P09543	0.0074428799562156
O43808	P56545	0.0074428799562156
P21964	Q9UQE7	0.0074428799562156
Q9BXS4	Q9UNL2	0.0074428799562156
P60953	Q00765	0.0074428799562156
P40227	P48668	0.0074428766965866
P11021	P48668	0.0074428766965866
P47985	Q8NF37	0.0074428752996027
Q9Y297	P68104	0.007442869246006
P07948	Q16777	0.0074428603984415
O15347	P07919	0.0074428506195545
Q92621	Q9NQ94	0.0074428487569093
P62318	Q15397	0.007442845031619
P51587	Q3ZCQ8	0.007442845031619
Q05209	Q53GG5	0.0074428389780223
O94973	Q6P6B1	0.007442838512361
Q6PK18	Q02809	0.007442828733474
P78312	Q9P2J5	0.0074428217485547
P51114	Q6NUK4	0.0074428184889256
Q9NYU2	P33261	0.0074428170919418
Q9NYU2	O95196	0.0074428170919418
Q9NYU2	P59095	0.0074428170919418
Q9NYU2	Q9GZZ0	0.0074428170919418
Q9NYU2	Q9UN72	0.0074428170919418
Q9HAE3	Q9NYU2	0.0074428170919418
O00743	Q7Z7M0	0.0074428161606192
O00165	O95620	0.007442807778716
Q5JTW2	P49006	0.0074428031221032
Q9BVG4	O95168	0.0074428031221032
P54707	Q92688	0.0074428031221032
Q6V702	P30041	0.0074428031221032
Q9H2J7	O00299	0.0074428031221032
Q9BU02	Q9BWD1	0.0074428031221032
Q8N1F8	P53992	0.0074428031221032
P32322	P34932	0.0074428021907806
Q9UKN8	Q7LDG7	0.0074427993968129
Q9HBH1	Q01130	0.0074427844956517
Q9HDC5	O15523	0.0074427844956517
Q9GZS3	Q9P2X3	0.0074427844956517
P49674	Q6YHK3	0.0074427844956517
P17029	O95782	0.0074427844956517
Q969G5	P06396	0.0074427844956517
P68133	Q14764	0.0074427844956517
O43678	Q92828	0.0074427844956517
Q9UEY8	Q9BYT8	0.0074427844956517
P53634	Q15154	0.0074427844956517
P41208	P13674	0.0074427844956517
P50750	Q8N531	0.0074427844956517
Q5VYS8	Q5THK1	0.0074427844956517
O14925	Q96IY1	0.0074427844956517
O15027	P46527	0.0074427844956517
P51825	P35268	0.0074427844956517
P98160	O75348	0.0074427844956517
P63208	Q9NX61	0.0074427844956517
P46379	Q8TED0	0.0074427844956517
P02768	Q9BUN8	0.0074427844956517
Q8N531	Q16543	0.0074427844956517
P82933	O60244	0.0074427844956517
O60244	P82914	0.0074427844956517
Q03135	Q9NWA0	0.0074427844956517
Q9Y5L4	Q92917	0.0074427844956517
Q969R5	P61421	0.0074427844956517
P17480	Q9Y5U2	0.0074427844956517
Q9P2E3	Q96SK2	0.0074427844956517
Q16822	P48739	0.0074427844956517
Q13099	Q9H9T3	0.0074427844956517
Q9Y2X0	Q9Y5Q8	0.0074427844956517
P28290	P19404	0.0074427844956517
Q96BJ8	P35249	0.0074427844956517
Q9Y2E5	Q6PGP7	0.0074427775107324
P07996	Q8IXI1	0.0074427775107324
P25786	Q8TEQ6	0.0074427761137485
O15047	Q86TX2	0.0074427737854421
Q86W34	P53680	0.0074427728541195
P48739	P09132	0.0074427691288292
P06753	Q96CT7	0.0074427602812647
P62253	P49888	0.007442757487297
Q6NSJ0	P48643	0.007442757487297
P43307	Q9NX00	0.007442750968039
P20073	Q9H8X2	0.0074427425861358
O75419	Q16795	0.0074427379295229
Q9BRD0	P40925	0.0074427369982004
Q96P63	Q8WYL5	0.0074427188374102
Q96M89	Q15382	0.0074427188374102
P22612	Q5T447	0.007442707195878
P35637	Q92917	0.0074427034705877
Q92552	Q9BRK5	0.0074426978826522
Q9P0L0	O60701	0.0074426941573619
Q58EX2	Q9NXE4	0.0074426936917006
Q6NUM9	P38432	0.0074426876381039
Q96QK1	Q9BVA0	0.0074426741339266
O15514	Q9BWW4	0.0074426718056201
Q9UHF1	B9A064	0.0074426708742976
P62753	Q9BXD5	0.0074426610954105
Q6ZMT1	O60841	0.0074426606297492
P14174	O43166	0.0074426596984267
P51570	P51513	0.0074426578357815
Q15758	Q7L2H7	0.0074426517821848
Q9H0D6	P29374	0.0074426485225558
Q9NZD1	P31040	0.0074426457285881
Q9NX07	P08243	0.0074426452629268
Q9NRZ7	P07948	0.0074426406063139
Q9H061	O43795	0.0074426308274269
Q8NDD1	P61221	0.007442629430443
Q9UNA4	P19474	0.0074426280334591
P62308	P57721	0.0074426266364753
A6NHG4	O00308	0.0074426243081688
Q15382	Q15067	0.0074426168575882
P57678	Q9BVG4	0.0074426154606044
Q92572	P18754	0.0074426154606044
Q9Y2J2	O95861	0.0074426135979592
O75600	O14908	0.0074426131322979
O95400	Q14204	0.0074426070787012
Q13952	P46459	0.0074426066130399
P58753	P46459	0.0074426066130399
3500	O60783	0.0074425968341529
Q8TDX7	O75190	0.0074425968341529
Q96SL4	P13747	0.007442595437169
Q5EBL8	P46821	0.007442582398653
O94842	P62995	0.007442582398653
Q9C0I1	P11717	0.0074425805360078
Q6DKI2	P11717	0.0074425805360078
Q8WTX9	Q14566	0.0074425763450562
P55084	O00534	0.0074425763450562
Q495M9	Q14566	0.0074425763450562
P55084	Q9BT04	0.0074425763450562
P55084	Q9UBK7	0.0074425763450562
Q14684	Q8WUD4	0.0074425744824111
P51965	Q9P0I2	0.0074425712227821
Q92696	O43768	0.0074425670318305
Q8TCJ2	P36871	0.0074425567872822
Q96AQ6	Q2MV58	0.0074425488710403
Q9P246	Q9BQT9	0.0074425488710403
Q9UBB4	283970	0.0074425488710403
O43502	Q96SQ9	0.0074425488710403
P30825	Q9BZM6	0.0074425488710403
100507714	Q13444	0.0074425488710403
Q8NG31	Q9BVV7	0.0074425465427339
Q08945	P01023	0.0074425465427339
Q2M2Z5	Q8N0X7	0.0074425414204597
O15228	Q9ULX6	0.0074425200000405
Q9H0U4	Q5HYI7	0.0074425153434276
P07355	O95363	0.0074425130151212
P16035	Q86Y56	0.0074425130151212
Q6P9B6	Q9BVV7	0.0074425130151212
P33992	Q99942	0.0074425130151212
O95197	Q9UH99	0.0074425125494599
P07954	O95210	0.0074425092898309
Q8N138	O15118	0.0074425069615244
Q6JQN1	Q14558	0.0074425050988793
P50990	Q9H2P0	0.0074425027705729
P62837	O43715	0.0074425023049116
Q8TEX9	P69849	0.0074425004422664
O15381	Q9Y5L0	0.0074424990452826
Q7L2H7	O95777	0.0074424990452826
Q92643	Q9Y305	0.0074424967169761
O15379	P21333	0.007442494854331
P0C0S5	Q8IZE3	0.0074424911290407
Q15906	Q5T5U3	0.0074424790218472
Q9HD26	Q9UPR3	0.0074424790218472
O00560	Q6NZ36	0.0074424790218472
Q969T7	O76090	0.007442473899573
Q8N1B4	Q9Y5L0	0.0074424720369279
Q9Y4W2	Q9P2J8	0.0074424720369279
Q9BY12	O15021	0.0074424697086215
Q92925	Q5D862	0.0074424697086215
Q9H6E5	P04150	0.0074424697086215
Q9H201	Q9NZM3	0.0074424697086215
O76071	Q9NZM3	0.0074424697086215
Q9NZM3	Q0VF96	0.0074424697086215
Q6PL18	O60231	0.0074424697086215
Q9NZ43	Q86YN1	0.0074424697086215
O95757	Q86YS7	0.0074424697086215
Q9NPF5	O14686	0.0074424697086215
Q9NW15	O94874	0.0074424697086215
P27986	Q9NZM3	0.0074424697086215
Q96AT1	Q6ZRS2	0.0074424697086215
O43815	O75417	0.0074424697086215
Q86WA6	P29590	0.0074424697086215
Q9NWT8	Q8WXX7	0.0074424697086215
P51991	Q96QC0	0.0074424659833312
Q13356	Q9C005	0.0074424636550247
Q9H246	P49368	0.0074424571357667
Q99460	Q9NYB9	0.0074424459598958
Q6PEY2	P61981	0.0074424440972507
Q969N2	P40939	0.0074424394406378
Q8N3L3	Q9NY12	0.0074424394406378
P17066	O95163	0.0074424394406378
Q9UBB4	Q8IVL6	0.0074424277991056
Q969T9	P45877	0.0074424277991056
O00161	Q9BYT8	0.0074424277991056
P61970	P14923	0.0074424277991056
O75600	O43681	0.0074424277991056
Q9UBE0	Q9H0E2	0.0074424277991056
P23921	Q9NPA8	0.0074424277991056
Q15637	Q9NXS2	0.0074424277991056
Q9NX07	P46060	0.0074424277991056
Q9UBI6	P04066	0.0074424277991056
O00512	O00203	0.007442423608154
Q9Y5J9	Q9BWW4	0.0074424189515411
Q9P287	Q8TDN6	0.0074424068443477
P08708	Q5RKV6	0.0074423984624445
Q96GG9	Q9NVD7	0.0074423961341381
P16615	Q93074	0.007442386355251
Q15477	O60783	0.007442386355251
P26038	Q9H2C0	0.0074423849582672
O43318	Q14008	0.0074423844926059
Q9NZM3	Q09666	0.0074423728510737
P31146	Q96JN8	0.0074423723854124
Q9UBM7	O14602	0.0074423705227673
Q8NCH0	P24666	0.007442366797477
O75882	P52597	0.007442366797477
P62753	Q99805	0.0074423607438802
Q96E29	Q93009	0.0074423523619771
Q96RS0	Q86W42	0.0074423416517674
P52701	Q8N1A0	0.0074423411861062
Q9UBB4	O95793	0.0074423397891223
Q9Y3D3	P20930	0.0074423374608159
P03915	Q14703	0.0074423183687031
Q92520	O75663	0.0074423183687031
P30740	P31025	0.0074423183687031
Q8N4C6	Q5TAQ9	0.0074423183687031
Q9UHD9	Q6P9B9	0.0074423183687031
Q9Y2R5	Q8NI37	0.0074423183687031
Q14764	P18075	0.0074423141777515
O15027	Q9BZQ4	0.0074423141777515
O75044	Q9UM54	0.0074423137120902
Q9H4A5	Q6NTF9	0.0074423067271709
Q8IZT6	P30260	0.0074423067271709
Q92904	P30041	0.0074423002079129
Q9Y4P3	P13645	0.0074422992765903
Q9UHF5	P62280	0.0074422913603484
Q9GZT3	O75342	0.0074422867037355
Q96DA0	Q92542	0.0074422867037355
P11047	P30876	0.0074422755278646
Q5T5U3	P26196	0.0074422666803002
Q14697	Q5SZQ8	0.0074422624893486
O00487	Q86XE0	0.0074422508478164
P28288	O75147	0.00744224851951
O60216	Q5T9L3	0.0074422480538487
Q9UBQ6	P17858	0.0074422480538487
A0FGR8	Q96IK5	0.0074422480538487
Q96E29	O43149	0.0074422480538487
Q9NP58	Q5JRA6	0.0074422480538487
O95163	P04350	0.0074422457255423
Q9H334	O75179	0.0074422415345907
Q96AE4	Q99747	0.0074422382749617
P12319	P46977	0.0074422359466552
P11586	Q8N8A2	0.0074422303587198
Q5T2N8	P49591	0.0074422247707843
Q9Y262	P05019	0.0074422233738005
P20290	Q9GZN8	0.0074422201141715
P61009	Q9UJV9	0.0074422168545424
Q08379	P0DPA2	0.0074422140605747
P12271	P62888	0.0074421977624297
Q53GS9	O00483	0.0074421912431716
P08922	P16278	0.0074421865865588
Q15459	P48507	0.0074421786703169
Q96N67	Q9UNH7	0.0074421782046556
O14964	Q00535	0.0074421782046556
O14497	Q9HAV4	0.0074421782046556
O00159	P13489	0.0074421777389943
P06454	O60563	0.0074421754106879
Q13619	O43826	0.0074421754106879
P06454	Q7LBC6	0.0074421754106879
Q7Z2K8	O75122	0.0074421754106879
Q5VTL8	Q15061	0.0074421754106879
Q5SXM2	Q9H3U1	0.0074421730823814
Q12996	Q9H4L4	0.0074421716853976
Q9UL18	Q8IX12	0.0074421716853976
Q9UM54	Q17RD7	0.0074421712197363
Q9UM54	P14780	0.0074421712197363
P36957	ENSG00000174374	0.0074421679601073
Q8TE02	P53985	0.0074421665631234
Q14315	P04066	0.0074421660974621
Q9BUT9	Q0PNE2	0.0074421660974621
O00233	P55789	0.0074421507306396
Q9NS73	P54725	0.0074421451427042
O14770	O14602	0.0074421213939785
P13010	Q86U44	0.0074421144090592
Q9UM54	P48595	0.0074421111494302
O15131	Q96JN8	0.0074421111494302
Q9UM54	P32241	0.0074421111494302
Q9UM54	P01375	0.0074421111494302
Q9BSH4	Q9H8W3	0.0074421111494302
Q9UM54	Q1EHB4	0.0074421111494302
O60884	O43676	0.0074421111494302
Q9UM54	P49746	0.0074421111494302
Q9UHP6	Q9UM54	0.0074421111494302
Q9UM54	Q8NCK7	0.0074421111494302
Q9UM54	Q2M3M2	0.0074421111494302
Q06787	P52435	0.0074421111494302
Q9UM54	Q9NR55	0.0074421111494302
Q9BWS9	O75489	0.0074421092867851
P13674	Q9BVK6	0.0074421050958335
O14802	O15269	0.0074421013705432
Q9Y5V3	P15374	0.0074421013705432
Q8IXW5	O60841	0.007442099507898
O75323	Q9H4H8	0.0074420957826077
P35080	Q96SL4	0.0074420957826077
Q15084	O75907	0.0074420892633497
Q9BQE5	Q8IX01	0.0074420892633497
Q92692	Q6NUQ4	0.0074420878663659
Q9H6R4	P57721	0.0074420878663659
O75526	P63208	0.0074420878663659
Q15836	O60645	0.0074420878663659
Q9Y394	O60645	0.0074420878663659
P51149	P53365	0.0074420878663659
Q8N511	Q96GQ5	0.0074420878663659
O60858	Q14254	0.0074420878663659
Q3SXY8	O60858	0.0074420878663659
O75787	Q86W92	0.0074420878663659
P06213	Q9HBM0	0.0074420878663659
Q99569	Q8N4V1	0.0074420878663659
Q99569	Q15006	0.0074420878663659
Q8IXU6	Q8TAA9	0.0074420878663659
Q8N4V1	Q86W92	0.0074420878663659
O14964	O75787	0.0074420878663659
Q9NXR1	P57721	0.0074420878663659
Q7L576	Q8NC67	0.0074420878663659
Q8N6N3	Q9Y2W1	0.0074420878663659
Q9NX58	P35749	0.0074420878663659
Q96KC8	O43852	0.0074420878663659
P19634	O75323	0.0074420878663659
Q8N6N3	O60841	0.0074420878663659
P55145	Q9P0I2	0.0074420878663659
Q9NXB0	O94979	0.0074420878663659
O75781	Q9HBM0	0.0074420878663659
P67812	Q9BV40	0.0074420878663659
Q9H0B6	Q9Y6C9	0.0074420878663659
O75781	Q13586	0.0074420878663659
P51798	P30040	0.0074420878663659
P17661	Q9H0U3	0.0074420878663659
Q5VV42	Q92796	0.0074420878663659
O00192	P05556	0.0074420878663659
Q13112	O60749	0.0074420878663659
O75915	Q7KZI7	0.0074420878663659
P68400	Q9H4H8	0.0074420878663659
A8MVW0	O43402	0.0074420878663659
Q8IV08	Q92796	0.0074420878663659
Q92688	P46100	0.0074420878663659
Q86Y07	Q92796	0.0074420878663659
Q9H3N1	Q92796	0.0074420878663659
Q99666	Q6NUQ1	0.0074420878663659
P24928	Q16864	0.0074420878663659
O00161	Q92796	0.0074420878663659
P67812	Q9H2G9	0.0074420878663659
Q15904	Q9BV40	0.0074420878663659
P0C0S5	Q01968	0.0074420878663659
Q9H8Y8	Q15375	0.0074420878663659
P61006	Q8WWI1	0.0074420878663659
O43822	Q01844	0.0074420878663659
Q15904	Q86W92	0.0074420878663659
Q9P2E9	P18031	0.0074420850723981
Q8WXE9	P21796	0.0074420818127691
Q01469	P24534	0.0074420804157853
Q00005	P23526	0.0074420650489628
Q9NNW5	Q9Y6L6	0.0074420608580112
Q14157	A5D8V6	0.0074420599266886
O75354	P12814	0.0074420450255274
P20073	Q9H5J8	0.0074420399032533
Q9H6U6	Q9UNE7	0.0074420310556888
Q9Y676	O75147	0.0074420273303985
Q9NPD3	Q86X29	0.0074420175515115
Q9H074	Q02809	0.0074420170858502
P46940	Q6YP21	0.007442015223205
Q6WCQ1	P06239	0.007442015223205
Q8TAF3	Q96CW5	0.007442015223205
P33991	Q6P3S6	0.0074420101009309
Q9NVA1	Q9UNE7	0.0074420096352696
O00330	O76024	0.007442008703947
Q92667	P31350	0.0074420073069632
P62318	Q8N4C7	0.0074420049786567
Q8IWL1	P42677	0.0074420045129954
O00232	Q969V3	0.0074420012533664
Q9BRY0	Q9BYN8	0.0074419970624148
O14810	P02768	0.007441992405802
P14649	Q9Y5Z4	0.0074419830925762
Q53G59	P31939	0.0074419830925762
P45877	Q9Y5X1	0.0074419830925762
Q16762	Q9UKV8	0.0074419830925762
Q9HCS7	Q8IWA0	0.0074419789016246
O43502	P30511	0.0074419751763343
Q96EP5	O14531	0.007441974710673
Q9NX61	P60891	0.0074419737793505
P09622	Q9BY67	0.0074419737793505
P00441	Q99622	0.0074419705197215
Q9NZN8	Q9UJU6	0.0074419663287699
O43639	P48506	0.0074419663287699
P16144	Q5SW24	0.0074419579468667
P16144	P25105	0.0074419579468667
Q9NY91	P63010	0.0074419570155441
Q96LM6	P63010	0.0074419570155441
Q3SXY7	P63010	0.0074419570155441
P33261	P63010	0.0074419570155441
Q02747	P63010	0.0074419570155441
140849	O00410	0.0074419570155441
Q6PXP3	P63010	0.0074419570155441
Q9BQ69	Q14204	0.0074419556185603
P16083	O60762	0.0074419467709958
P48643	P06276	0.0074419314041733
P26639	P33316	0.0074419314041733
Q9UGP4	Q53GS9	0.007441927678883
P34059	Q9UID3	0.0074419262818992
P17858	Q6N075	0.0074419262818992
Q9H300	Q9NP97	0.0074419262818992
Q9BXS5	P15151	0.0074419262818992
Q96S52	Q99595	0.0074419262818992
O43324	P01112	0.0074419262818992
Q969Z0	Q9H6X2	0.0074419262818992
Q6P9B6	Q5JVF3	0.0074419262818992
Q01813	Q6N075	0.0074419262818992
Q8IXI2	Q8WTW3	0.0074419262818992
P14866	P01111	0.0074419262818992
Q9NZ45	Q7Z4G4	0.0074419262818992
Q6P2Q9	O60476	0.0074419262818992
Q8TAF3	P50336	0.0074419262818992
P15121	O60749	0.0074419262818992
Q8NF37	P50895	0.0074419262818992
Q9H936	Q6N075	0.0074419262818992
P61009	Q9BTU6	0.0074419262818992
Q96RT7	O95071	0.0074419262818992
Q99933	Q9NWU5	0.0074419262818992
Q92769	P52597	0.0074419248849153
Q9Y383	Q14186	0.0074419104494154
P17812	P60827	0.0074419071897864
P17812	Q96NA2	0.0074419071897864
O14950	O15195	0.0074419071897864
O14950	Q8WY41	0.0074419071897864
O60841	Q9ULW8	0.0074418927542865
O75643	Q86U44	0.007441887166351
O15260	Q53EL6	0.0074418736621737
O43148	P56703	0.0074418717995285
Q15436	P01215	0.0074418717995285
P08912	O75340	0.0074418717995285
O75475	Q9H5Y7	0.0074418717995285
Q15436	51716	0.0074418717995285
P16152	Q9UKR5	0.0074418717995285
Q6P9H5	O60814	0.0074418717995285
Q15758	Q6E213	0.0074418717995285
Q15910	O00116	0.0074418717995285
Q99798	Q8WWW8	0.0074418717995285
Q5H8A3	P11177	0.0074418717995285
Q96BM0	O75475	0.0074418717995285
P16152	P59095	0.0074418717995285
P04792	O15055	0.0074418717995285
O43148	Q8NCN2	0.0074418717995285
P16152	Q9HAQ2	0.0074418717995285
O75340	1556	0.0074418717995285
Q96GZ6	Q13409	0.0074418717995285
Q96QV1	Q9UMS4	0.0074418717995285
P21815	P11177	0.0074418717995285
P16152	P16619	0.0074418717995285
Q15758	375133	0.0074418717995285
Q8WW14	Q15436	0.0074418717995285
Q15758	Q8NGP6	0.0074418717995285
O75475	P43626	0.0074418717995285
Q3LI70	P11177	0.0074418717995285
Q6IPW1	Q99798	0.0074418717995285
Q9P258	O15117	0.0074418717995285
P07327	Q13428	0.0074418717995285
Q9Y224	O95907	0.0074418717995285
Q76NI1	Q9P258	0.0074418717995285
O95907	Q96AE4	0.0074418717995285
P04271	P31939	0.0074418717995285
Q15758	Q96A28	0.0074418717995285
Q15758	Q8N945	0.0074418717995285
Q9P258	1556	0.0074418717995285
Q9Y224	P78424	0.0074418717995285
Q13257	Q9H4S2	0.0074418717995285
Q9Y224	Q3LI64	0.0074418717995285
Q15436	Q92764	0.0074418717995285
58531	P22234	0.0074418717995285
O00116	Q6ZS82	0.0074418717995285
Q15758	Q9UBC7	0.0074418717995285
Q9BX79	Q9P258	0.0074418717995285
P17019	Q15436	0.0074418717995285
Q9P258	Q5JVG2	0.0074418717995285
Q15758	P59538	0.0074418717995285
P21917	P11177	0.0074418717995285
Q9P258	O60285	0.0074418717995285
P17019	P11177	0.0074418717995285
Q13409	O43193	0.0074418717995285
P22234	Q5H8A3	0.0074418717995285
P02768	Q8NFQ5	0.0074418717995285
Q15283	O43148	0.0074418717995285
Q96AE4	O95678	0.0074418717995285
100049076	Q15436	0.0074418717995285
Q9NWH7	P00491	0.0074418717995285
O75475	Q6UX46	0.0074418717995285
Q7Z6W7	P11177	0.0074418717995285
P48165	P11177	0.0074418717995285
Q5SRR4	Q15436	0.0074418717995285
Q3MJ13	O00116	0.0074418717995285
P30953	O00116	0.0074418717995285
Q9Y224	Q96AX2	0.0074418717995285
P00491	Q6PRD7	0.0074418717995285
P02768	Q5VY43	0.0074418717995285
Q15758	Q12879	0.0074418717995285
Q9Y6F7	P11177	0.0074418717995285
Q9BZE0	Q15436	0.0074418717995285
Q9Y6C5	P11177	0.0074418717995285
Q9P258	Q9NZD1	0.0074418717995285
Q86T90	Q15436	0.0074418717995285
P00491	Q6PEY1	0.0074418717995285
Q9UQ05	P04792	0.0074418717995285
P58180	Q15436	0.0074418717995285
Q02509	Q13257	0.0074418717995285
Q6UXH0	Q15436	0.0074418717995285
Q7Z6G3	Q32P28	0.0074418671429157
P05538	P30044	0.0074418657459318
Q9Y285	P01130	0.0074418657459318
Q15121	Q96DH6	0.0074418596923351
P48163	Q02750	0.0074418564327061
Q2TAY7	P51570	0.0074418527074158
A8MV81	P42704	0.0074418340809643
Q9HAD4	Q96HS1	0.007441830355674
P05023	Q86TA1	0.0074418298900127
Q13438	Q53GT1	0.0074418289586901
Q15751	Q9Y4E8	0.0074418224394321
P46778	Q9NS15	0.0074418196454644
P20042	P46736	0.0074418173171579
Q8IVW6	Q9NQ88	0.0074418173171579
Q7Z7K6	Q9ULW0	0.0074418173171579
Q8WUB8	Q6ZTW0	0.0074418173171579
O95785	P19525	0.0074418173171579
Q8IXH7	Q13185	0.0074418173171579
Q96D71	O75152	0.0074418173171579
Q8WV48	P54709	0.0074418154545128
Q06323	Q07866	0.0074418117292225
Q8NEZ5	P25054	0.0074418080039322
Q9UBQ0	Q53EZ4	0.0074418080039322
P51970	Q96F07	0.0074418080039322
Q96EE3	O95067	0.0074418080039322
P68402	Q96F07	0.0074418080039322
P68402	Q8NHV4	0.0074418080039322
Q9NYP9	P51970	0.0074418080039322
O00505	Q9Y2I6	0.0074418080039322
Q9UBQ0	Q8WWK9	0.0074418080039322
O00505	P20908	0.0074418080039322
Q9UBQ0	Q96F07	0.0074418080039322
O95782	Q96QD9	0.0074418080039322
Q9P273	P17096	0.0074418080039322
Q13370	P25054	0.0074418080039322
O00505	Q969J3	0.0074418080039322
P29590	P49588	0.0074418080039322
Q8WXW3	P48739	0.0074418080039322
Q6PEV8	O00505	0.0074418080039322
O95782	P11217	0.0074418080039322
O75964	Q5JTD0	0.0074418080039322
Q9NY26	O43768	0.0074418080039322
O75964	Q9NUY8	0.0074418080039322
O75964	Q8N4N3	0.0074418080039322
O43169	Q15349	0.0074418080039322
P68402	Q12899	0.0074418080039322
Q9BTT0	Q9UNK0	0.0074418080039322
O00505	O00423	0.0074418080039322
P51970	O95067	0.0074418080039322
Q7Z406	Q9GZT9	0.0074418080039322
P51970	Q53EZ4	0.0074418080039322
P29992	Q9H0U6	0.0074417944997549
Q9P035	P54760	0.007441793102771
P33992	Q96R06	0.0074417893774807
Q5T4S7	Q04609	0.0074417884461581
Q9NUQ2	P53618	0.0074417879804968
Q8NGE1	P29401	0.0074417819269001
P52888	Q9HAY2	0.0074417809955775
O75131	Q14657	0.0074417791329324
P61626	Q13751	0.0074417754076421
P49959	Q05639	0.0074417698197066
P09382	Q8WY22	0.0074417693540453
P55795	Q5VT06	0.0074417572468519
Q8IV08	O15315	0.0074417516589164
P49321	P11498	0.0074417507275938
P53621	Q14406	0.0074417497962713
Q9NRX3	P53621	0.0074417497962713
P53621	Q96T59	0.0074417497962713
P53621	Q96SJ8	0.0074417497962713
Q99460	Q96FQ6	0.0074417497962713
P61160	Q14978	0.007441746070981
P52888	O15182	0.0074417376890778
Q03252	Q5T4B2	0.0074417376890778
P0C0S5	Q9NRF9	0.0074417376890778
P11279	P30419	0.0074417372234165
P04406	Q5VSY0	0.0074417353607714
O75663	Q13838	0.0074417325668036
Q08380	P31943	0.0074417237192392
P54819	P68036	0.007441721856594
Q96QK1	Q93084	0.0074417176656425
Q8ND30	P62277	0.0074417144060134
Q16881	Q96EF9	0.0074417130090296
Q9Y5J1	Q9BX68	0.0074417069554328
Q9H7B2	P46199	0.0074417069554328
P17096	Q06141	0.0074417046271264
Q9H9S5	P62081	0.007441699039191
Q14684	Q12955	0.0074416953139007
P62979	Q9BZI7	0.0074416929855942
Q96E22	Q3MHD2	0.0074416911229491
Q13112	Q9UPY5	0.0074416827410459
P11940	Q9UJC3	0.007441681344062
P53671	P62140	0.0074416757561266
Q96SB4	Q92576	0.0074416659772396
Q92643	Q9BRY0	0.007441658526659
O14907	Q16527	0.0074416571296751
O75306	P50213	0.0074416534043848
Q92616	P11177	0.0074416520074009
P04440	Q9Y5Y2	0.0074416478164494
Q96CA5	P10809	0.007441637571901
O95757	Q16891	0.0074416329152882
Q96E29	Q5JTJ3	0.007441627793014
P58317	Q9H910	0.007441627793014
Q15173	Q9H910	0.007441627793014
Q12904	P29692	0.0074416273273527
Q96I24	Q9NQ94	0.0074416240677237
Q9BRS8	Q96I24	0.0074416240677237
P30084	Q71DI3	0.0074416240677237
Q9H5V7	P22061	0.007441614754498
O60333	P43897	0.0074416138231754
Q08380	Q6PIU2	0.0074416105635464
Q14527	Q9Y4W2	0.0074416087009012
Q15084	Q8N3Y7	0.0074416082352399
440248	Q01813	0.0074416049756109
Q9BRX8	P49720	0.0074415998533368
Q92600	Q9BRR8	0.0074415979906916
P48594	Q8WXF1	0.0074415933340787
P50851	Q96C36	0.0074415928684175
Q8IV08	Q92890	0.0074415924027562
Q9BXS6	Q9Y696	0.0074415821582078
P61247	Q13433	0.0074415784329175
Q8IUW5	Q9NVI7	0.0074415770359337
Q8N688	P50454	0.0074415649287402
P55107	Q00610	0.0074415644630789
Q7KZ85	Q9NW13	0.0074415598064661
Q9Y333	Q8N7H5	0.0074415584094822
Q13112	P62750	0.0074415537528693
Q9H9G7	Q9H8J5	0.0074415481649339
P30084	Q9UJ14	0.0074415411800146
O60291	Q9ULV4	0.0074415411800146
O95156	P36542	0.0074415411800146
O15061	P62424	0.0074415407143533
Q9P266	P22695	0.0074415374547243
Q9NPA3	P49915	0.0074415346607565
Q6PI78	P06733	0.0074415318667888
Q8NBJ5	P57721	0.0074415290728211
Q8IVT2	O43175	0.0074415272101759
P38919	P04632	0.0074415253475308
Q9H1E3	Q9H2H9	0.0074415211565792
P35612	Q9H0B6	0.0074415109120309
P61981	Q00013	0.0074415104463696
Q15742	P52272	0.0074415104463696
Q96BR5	P34931	0.0074415034614503
Q9H857	P29692	0.0074415011331439
Q8WW12	O95671	0.0074414927512407
A1A519	Q5T4S7	0.007441489957273
Q9Y2P8	Q8WW59	0.0074414871633052
P78330	O00308	0.0074414871633052
Q9H8Y8	O15498	0.0074414862319827
Q9H4L4	Q9UIF9	0.0074414825066924
Q14247	Q96EK7	0.0074414801783859
Q6AI08	P52788	0.0074414764530956
P19404	Q15772	0.0074414750561118
O60684	Q9Y4X4	0.0074414750561118
O75175	Q13563	0.0074414750561118
P37268	Q9BX67	0.0074414750561118
Q16740	O00192	0.0074414750561118
Q86TX2	P30050	0.007441472262144
Q9Y385	Q15025	0.0074414680711925
Q8NHV4	Q9BW83	0.0074414648115634
P35579	P13727	0.0074414415284991
Q9UN36	Q9C005	0.0074414359405636
Q8N8W4	Q9NPA8	0.0074414359405636
Q6PIJ6	Q9C0C9	0.0074414331465959
Q9Y5U9	Q13895	0.0074414312839508
P53671	O75643	0.0074414303526282
Q5T0L3	O95429	0.0074414266273379
Q13162	O75179	0.0074414261616766
Q8ND56	Q9UJW0	0.0074414256960153
P04150	P17987	0.0074414201080799
P28288	P09543	0.007441418711096
Q96A70	Q9P2E5	0.0074414168484508
Q8IVL6	P07948	0.0074414159171283
Q9HCY8	Q9H0U6	0.0074414159171283
P33121	P0C0S8	0.0074414159171283
Q9NWT1	Q7Z6E9	0.0074414070695638
O94829	Q9BVQ7	0.0074414042755961
Q93008	P78344	0.0074414038099348
P04035	Q96GD4	0.0074414010159671
O00743	Q9BXW6	0.0074413903057575
Q01130	Q9NVS2	0.0074413884431123
Q9Y6M7	Q9NR31	0.0074413702823221
Q8IX12	Q14204	0.0074413702823221
Q5JRX3	O75462	0.0074413646943867
Q9P0J0	Q9UK28	0.0074413623660802
P49720	Q9UPY5	0.0074413619004189
Q6UWP8	P63000	0.0074413558468222
Q9Y5X3	Q9C0D7	0.0074413511902093
Q9BV68	P55060	0.0074413507245481
Q8NC51	Q9H8H2	0.0074413488619029
Q96KR1	P50747	0.0074413469992578
Q13011	Q13625	0.0074413469992578
Q8IWS0	P46100	0.0074413414113223
P42285	Q9NV06	0.007441340945661
Q96BN2	O94906	0.0074413260444998
P50993	Q16637	0.0074413251131772
Q9UBB4	Q16706	0.0074413190595805
Q9NNW5	Q15404	0.0074413144029676
Q8IV16	Q6IA86	0.0074413144029676
Q9H000	Q14739	0.0074413008987903
Q08380	Q969G6	0.0074412925168871
Q08380	O14668	0.0074412925168871
Q2PZI1	Q9NZC7	0.0074412818066775
O00330	Q16512	0.0074412813410162
P62314	Q13501	0.0074412804096937
Q9ULC3	Q8N9N7	0.0074412780813872
P43007	O14602	0.0074412766844034
Q96AA3	P84090	0.0074412766844034
P55061	P15924	0.0074412766844034
Q8IVL6	P52298	0.0074412766844034
Q9H9J2	O14939	0.0074412766844034
P49006	Q96B77	0.0074412766844034
Q9H0M0	Q9BZX2	0.0074412766844034
P52732	P42126	0.0074412766844034
Q9Y295	Q6SPF0	0.0074412766844034
Q53G59	Q12788	0.0074412766844034
Q9H0U9	O75976	0.0074412766844034
Q9BPX5	Q92989	0.0074412766844034
P15927	Q8N5D0	0.0074412766844034
Q9UKT7	P49915	0.0074412766844034
O94952	Q96S66	0.0074412766844034
O15347	Q7Z4F1	0.0074412766844034
P01023	Q5TFE4	0.0074412766844034
O75531	P22694	0.0074412766844034
Q53G59	Q96AX1	0.0074412766844034
Q86U42	Q8IWV7	0.0074412766844034
P00918	Q5RKV6	0.0074412766844034
Q15637	Q8IZV5	0.0074412766844034
Q8IUC8	O14561	0.0074412766844034
Q9UQ80	Q96D05	0.0074412766844034
P10586	Q9Y3I0	0.0074412766844034
Q9BR76	O14939	0.0074412766844034
Q9NTX5	Q9Y2I1	0.0074412766844034
O94761	Q15392	0.0074412766844034
P23511	Q9BSD7	0.0074412766844034
O94898	P60953	0.0074412766844034
Q08188	O43765	0.0074412766844034
P06899	Q9HCU4	0.0074412766844034
A4D1U4	Q08257	0.0074412766844034
Q9BTN0	P22061	0.0074412766844034
Q13615	P52209	0.0074412766844034
P45877	Q9BUR4	0.0074412766844034
Q9HCJ0	O14545	0.0074412766844034
P31949	Q8NBI6	0.0074412766844034
O75197	P49189	0.0074412766844034
Q9BUQ8	A6NHG4	0.0074412766844034
O14967	O95248	0.0074412766844034
Q96G03	O00264	0.0074412766844034
P68032	Q9UQ49	0.0074412766844034
Q8IZ07	Q86U42	0.0074412766844034
P60174	Q96SY0	0.0074412766844034
Q86W34	P51572	0.0074412766844034
P06280	Q8N5G2	0.0074412766844034
P11362	Q9NQR4	0.0074412766844034
P06280	Q969F9	0.0074412766844034
Q86UL3	P04632	0.0074412766844034
Q8NCW5	P54136	0.0074412766844034
Q969Y2	P54578	0.0074412766844034
Q96IU4	O43164	0.0074412766844034
Q2TAA5	P35268	0.0074412766844034
Q9BU02	P54578	0.0074412766844034
Q9P0J7	Q05682	0.0074412766844034
P30405	Q7Z434	0.0074412766844034
Q15185	Q9BTY2	0.0074412766844034
P63279	P16035	0.0074412766844034
Q6ZRV2	P01920	0.0074412766844034
Q9H9G7	Q96QD9	0.0074412766844034
Q9Y5W7	Q8WW12	0.0074412766844034
Q9Y5J9	Q8N8R3	0.0074412766844034
P57740	Q9Y2G5	0.0074412766844034
P04049	Q7Z2W9	0.0074412766844034
Q96S66	P04632	0.0074412766844034
Q9Y2G5	O15084	0.0074412766844034
O14773	P51572	0.0074412766844034
Q96QA5	O15294	0.0074412766844034
Q8WU67	Q14103	0.0074412766844034
F5GYL9	Q9HCN4	0.0074412766844034
Q8IUC8	P07384	0.0074412766844034
O14602	Q6P4Q7	0.0074412766844034
Q9Y316	Q8TAT6	0.0074412766844034
P05109	Q4VC05	0.0074412766844034
P08236	Q9BTW9	0.0074412766844034
P56381	Q9NP97	0.0074412766844034
Q9BUB7	P11766	0.0074412766844034
P30084	O60245	0.0074412766844034
Q9UI26	Q8NCW5	0.0074412766844034
Q9Y2G5	Q9HBR0	0.0074412766844034
P07203	Q9BUR4	0.0074412766844034
Q9BUQ8	Q9HAV7	0.0074412766844034
Q15517	Q9C0B7	0.0074412766844034
Q08380	Q7Z7A3	0.0074412766844034
O15131	Q15005	0.0074412766844034
O75581	P52434	0.0074412766844034
P24666	Q9UIW2	0.0074412766844034
Q9UJZ1	P08572	0.0074412766844034
P25325	P22694	0.0074412766844034
Q9BZZ5	Q8WVV4	0.0074412766844034
E9PLD3	P33993	0.0074412766844034
O60869	P33527	0.0074412766844034
Q08380	Q2TAA5	0.0074412766844034
P20719	P61221	0.0074412766844034
O14979	Q5JTJ3	0.0074412766844034
Q92785	P19367	0.0074412766844034
Q5JS37	P49006	0.0074412766844034
P30532	P60842	0.0074412766844034
Q9HBX9	P25705	0.0074412655085325
P78417	P14550	0.007441259920597
Q86VQ0	Q9C005	0.007441259920597
P50225	Q96HS1	0.0074412589892745
O60841	P61225	0.0074412571266293
Q9NW08	Q8IWI9	0.0074412571266293
P68032	O95407	0.0074412445537745
Q53GQ0	Q9UK41	0.0074412431567907
Q9HC73	Q9Y4L1	0.0074412412941455
P13674	Q8N680	0.0074412366375327
Q9Y4W2	Q9NYR9	0.0074412366375327
O15212	Q96AY4	0.0074412361718714
Q15653	P06744	0.0074412343092262
P00519	Q15654	0.0074412324465811
P62269	Q7L5Y6	0.0074412301182746
Q96PK6	P54886	0.007441222667694
O75937	Q9UBX3	0.0074412180110812
Q8NB90	P0DPB6	0.007441199850291
P26373	O75663	0.007441196590662
P51648	P10644	0.0074411933310329
Q8ND25	P09496	0.0074411891400814
P50995	Q8IZF0	0.0074411858804523
P53680	Q9C026	0.0074411854147911
P78347	Q9UPW6	0.0074411849491298
O94776	O95897	0.0074411830864846
O94776	Q9NRW4	0.0074411830864846
P83105	O94776	0.0074411830864846
Q13867	Q9NR12	0.0074411816895008
O00116	Q9H8H0	0.0074411719106137
Q8NEN9	P52789	0.007441169116646
P09429	Q9Y266	0.0074411649256944
Q13206	Q7L4I2	0.0074411598034203
P11387	Q9UKY7	0.0074411584064364
Q92820	P84085	0.0074411486275494
O75694	P08069	0.0074411486275494
P62266	Q53TS8	0.0074411476962268
P62424	Q9NZ42	0.0074411476962268
P62266	338797	0.0074411476962268
P62424	P0DJI8	0.0074411476962268
Q99731	Q9Y5L4	0.0074411476962268
P14868	Q8TB36	0.0074411472305655
P46379	Q96C01	0.0074411472305655
A6NDU8	O00116	0.007441135123372
Q9NTK5	P16520	0.007441131863743
Q01082	Q9HB55	0.0074411183595657
Q01082	Q6P5W5	0.0074411183595657
Q01082	O75344	0.0074411183595657
Q8NBS9	Q8IXK2	0.0074411146342754
P11940	Q9UNH7	0.0074411118403077
Q9UH65	P18077	0.0074411113746464
P58215	P50897	0.0074411048553884
Q13183	P49721	0.007441097870469
Q16775	O75417	0.0074410974048078
Q15428	O00541	0.0074410852976143
P54577	Q7RTS7	0.0074410755187273
P78385	P12235	0.0074410755187273
Q8WY54	P08243	0.0074410727247595
Q9BZE1	Q8N2H3	0.0074410671368241
P40926	O15457	0.0074410662055015
P51610	3492	0.0074410662055015
P51610	441430	0.0074410662055015
Q9NUJ7	P31947	0.0074410610832273
P84996	Q8WWC4	0.0074410564266145
Q02978	Q5TC63	0.0074410517700016
Q14738	Q12874	0.0074410513043403
Q9BTL4	P35659	0.0074410452507436
P11940	Q13114	0.0074410405941307
P78330	Q14847	0.0074410354718565
P46060	Q9NQ55	0.0074410308152437
P48444	Q53GT1	0.0074410298839211
P49915	Q9Y2T7	0.0074410294182598
Q969S3	O75390	0.0074410294182598
Q9H3U1	Q96SI9	0.0074410294182598
P48307	P08559	0.0074410289525985
Q9NRZ9	P84103	0.0074410270899534
O94842	Q8TC59	0.0074410247616469
Q99848	Q9NV70	0.0074410242959856
Q96MR6	P39656	0.0074410210363566
P30825	P05165	0.0074410056695342
Q68DQ2	Q14974	0.007441003806889
Q8WUM4	Q9P0V8	0.0074409958906471
100507703	O00303	0.0074409935623407
P51784	O43167	0.0074409912340343
P51571	Q14683	0.007440987508744
Q8NDV1	P53621	0.0074409870430827
Q5T1Q4	P13674	0.0074409716762602
P20337	O75369	0.0074409707449376
Q14126	P15498	0.0074409688822925
P10746	Q6EEV4	0.0074409688822925
Q9BQP7	Q7Z7A3	0.0074409684166312
Q6UVY6	Q96HS1	0.0074409670196473
P17858	Q9BX73	0.0074409646913409
Q14206	Q14331	0.0074409628286957
Q9NQC7	O15056	0.0074409595690667
Q9NZM5	Q92783	0.0074409549124538
Q9C0B0	Q9Y217	0.0074409549124538
Q9GZS3	Q9UQ90	0.0074409544467926
P35579	Q9NVV4	0.0074409539811313
P33993	Q99720	0.0074409539811313
Q15020	P83731	0.0074409530498087
Q9UK61	P11387	0.0074409511871635
Q3YEC7	Q70E73	0.0074409483931958
P22612	Q12926	0.0074409451335668
Q86YD1	P62195	0.0074409386143088
Q9H0R8	P00505	0.0074409381486475
Q16795	Q7Z3U7	0.0074409344233572
P15311	O76061	0.0074409241788089
P07437	Q96BI3	0.0074409232474863
P00403	O15155	0.0074409190565347
Q96J01	Q9BVA0	0.0074409190565347
P40429	Q96C55	0.0074409125372767
Q14108	Q9NX61	0.007440909743309
P19387	Q5T9C9	0.0074409060180187
O00442	Q8IY57	0.0074409032240509
P54687	ENSG00000174093	0.0074409022927284
Q13371	Q14671	0.0074408967047929
P46977	Q9NXR1	0.0074408943764865
Q9UK59	P07195	0.0074408934451639
Q86XN8	O75323	0.0074408780783414
Q9UKD2	Q9NQT8	0.0074408780783414
Q13200	P13645	0.0074408771470189
Q9UKV0	Q00325	0.0074408738873898
Q6P1N0	Q92541	0.0074408664368093
Q15058	O15131	0.0074408608488738
Q92598	Q9Y2B1	0.0074408589862287
Q8N7C3	P62258	0.0074408589862287
Q9P1U1	Q9UHD1	0.0074408533982932
Q9ULX3	Q9P032	0.0074408533982932
O60869	P24666	0.0074408506043255
Q9NSE4	P01137	0.0074408506043255
Q01082	O75665	0.0074408487416803
Q53EQ6	Q9H6R0	0.0074408459477126
Q71RC2	Q12929	0.00744084501639
Q6PIU2	P19525	0.0074408445507287
Q9NQW7	Q8NFH4	0.0074408440850675
Q6PK18	P10109	0.0074408426880836
Q96EQ0	P49327	0.0074408408254384
Q9Y3Y2	Q9H3U1	0.0074408324435353
Q8N8R7	Q6P4A7	0.0074408263899385
O75419	Q9P281	0.0074408263899385
Q9Y5V3	Q8N8R7	0.0074408263899385
Q8TBZ3	Q12797	0.0074408263899385
Q9Y4C0	P56134	0.0074408263899385
P61026	Q8NDZ4	0.0074408235959708
Q96BR5	P84098	0.0074408226646482
Q9BRP7	Q9BRK5	0.0074408212676644
Q8NEF9	Q92922	0.0074408091604709
Q6ZMP0	P33316	0.0074408017098903
P24539	Q7Z6J6	0.0074407942593097
P51970	Q9ULX6	0.0074407928623259
Q9UGK8	O75131	0.007440791465342
P43487	Q08AF3	0.007440791465342
P33527	O96008	0.0074407821521162
P51571	Q9H1K4	0.007440781686455
P61081	Q96SZ6	0.0074407798238098
Q9BY32	Q9H2U2	0.0074407788924872
Q9Y3P9	P62495	0.0074407733045518
Q14126	Q9HA92	0.0074407733045518
Q9Y5Q9	P46939	0.0074407728388905
P37108	O75533	0.0074407723732292
O15056	P30419	0.0074407719075679
Q00341	Q5C9Z4	0.0074407686479389
Q5UIP0	Q9H2G2	0.0074407602660357
Q8WUM0	P49756	0.0074407584033906
P31327	Q86X29	0.0074407565407454
Q15427	P10599	0.007440754212439
Q9H6T3	Q5T9S5	0.0074407514184713
P22626	Q9BWG4	0.0074407500214874
Q9UBQ7	Q6YP21	0.0074407481588423
Q8IVD9	Q8IYU8	0.0074407472275197
O75506	O75116	0.0074407439678907
Q96HN2	Q96RV3	0.007440737914294
P29401	O95361	0.0074407295323908
O95684	Q96T51	0.0074407290667295
Q9BWS9	Q9H3G5	0.0074407281354069
Q9Y2K5	Q16527	0.0074407258071005
Q8TCU4	Q9NUU7	0.0074407248757779
P63151	Q96M89	0.0074407244101166
B2RTY4	Q9NRL3	0.007440723478794
Q9BXS6	O14770	0.0074407197535037
O43324	Q9UJ14	0.0074407132342457
Q6PCB5	Q00059	0.0074407127685844
P06744	O60512	0.0074407090432941
Q9NW82	P49915	0.0074407034553587
Q9H825	P16615	0.0074407020583748
O15460	P17174	0.0074407020583748
Q15369	Q96QV6	0.0074407015927135
Q99439	O60292	0.0074407015927135
P62318	Q15911	0.0074406969361007
Q92841	Q96KE9	0.0074406969361007
Q969G3	Q99567	0.0074406908825039
Q9P2N5	Q13263	0.0074406904168426
Q9Y281	P01112	0.0074406834319233
O94822	Q9H0A8	0.007440676447004
Q96E40	P07951	0.0074406689964234
Q6ZMR5	P07951	0.0074406689964234
Q96BN6	P07951	0.0074406689964234
Q9H0U4	Q32NC0	0.0074406689964234
Q13043	Q5JVS0	0.0074406680651009
Q9UKP3	P50395	0.0074406652711331
O14818	P0C0E4	0.0074406652711331
O15347	Q9NRF9	0.0074406648054718
O95373	P55145	0.0074406615458428
P62330	Q9UMX0	0.0074406587518751
P06280	P31930	0.0074406587518751
O95490	Q00535	0.0074406573548913
Q6WRI0	Q86U42	0.0074406377971172
Q92616	P62081	0.0074406336061656
Q9P2E9	Q8TAQ2	0.0074406331405043
Q9NVN3	P05198	0.0074406317435204
P29353	Q9Y4F5	0.0074406242929399
O95243	Q9BSM1	0.0074406242929399
O14950	Q99966	0.0074406233616173
Q7KZF4	Q9NP73	0.0074406224302947
P08865	ENSG00000167807	0.0074406214989721
O75648	Q12769	0.0074406201019883
Q9UJC3	Q9P2E5	0.0074406182393431
Q8ND25	P50454	0.0074406168423593
Q9UKX7	Q7L5Y9	0.0074406126514077
O14602	Q96GW9	0.0074406098574399
Q9UQ35	Q9P2B7	0.0074406089261174
P29966	P49189	0.0074406089261174
Q9UKL0	P06730	0.0074406070634722
Q4V339	Q8NBU5	0.0074406065978109
P63279	Q8NFH8	0.0074406056664884
Q5MNZ6	Q68CZ2	0.0074406014755368
Q9HBH0	Q53GT1	0.007440585643053
Q5JPE7	Q9HAV7	0.0074405837804079
P02533	Q9Y4W2	0.007440582383424
Q9NPF5	Q8WVM8	0.007440582383424
P23284	Q15054	0.0074405781924724
Q9BUT9	O14787	0.0074405772611498
P82930	Q8WUH6	0.0074405679479241
Q14C86	P05141	0.0074405628256499
O95218	Q9BPU6	0.007440554909408
P07305	Q9UBC2	0.007440554909408
P07305	Q9Y4P8	0.007440554909408
P29084	Q68CZ6	0.007440554909408
Q15545	P54578	0.0074405544437468
Q9BQG0	Q8TE02	0.0074405539780855
Q7Z417	Q99470	0.0074405525811016
P61160	P61163	0.0074405502527952
P06753	P04439	0.0074405437335371
Q9H9Q2	ENSG00000138041	0.007440541870892
Q9HCJ0	Q8TEQ0	0.0074405348859727
Q6UWP8	Q96DH6	0.0074405344203114
Q9Y606	P36776	0.0074405306950211
O95298	O00264	0.0074405204504728
Q9H501	Q9P2S5	0.0074405190534889
O75319	Q13185	0.0074405171908438
Q9P2B2	Q8NCN5	0.0074405171908438
Q9P2E9	Q9UM22	0.0074405171908438
P60953	Q8IWZ3	0.0074405171908438
O75882	O95202	0.0074405171908438
Q9BXS6	Q8IW75	0.0074405171908438
P80188	P28331	0.0074405171908438
P35244	Q9BVC3	0.0074405171908438
Q96D53	Q02818	0.0074405171908438
Q9BUL8	O95071	0.0074405171908438
Q9NWM3	P22033	0.0074405171908438
P10253	Q16595	0.0074405120685696
P31512	P34932	0.0074405097402632
Q13503	Q13765	0.0074405092746019
Q96S55	Q9Y4P8	0.0074405088089406
O75323	Q99829	0.0074405069462955
P68366	Q9BVG4	0.0074405064806342
O15047	Q9NX58	0.0074404994957149
P49588	Q6UXH1	0.0074404962360858
Q14019	P23284	0.0074404953047633
Q9HBI1	P21333	0.0074404929764568
Q9UGL1	P62277	0.0074404920451343
Q9BZJ0	P78346	0.0074404878541827
P51812	Q96LB3	0.0074404855258762
O60716	Q53GS7	0.0074404850602149
Q96CN9	P25705	0.0074404836632311
P49589	Q14240	0.0074404813349246
P09497	Q9H0I3	0.0074404808692634
Q9NP72	Q13501	0.0074404780752956
O94979	Q8NE79	0.0074404650367796
Q9Y2P5	Q86XP3	0.0074404650367796
Q9UKA4	Q8IX01	0.0074404622428119
Q7Z494	P29218	0.0074404589831829
P07225	Q96S59	0.0074404561892151
P53365	P50454	0.0074404506012797
P62316	Q9BSJ2	0.0074404506012797
O95373	Q9BUE6	0.0074404506012797
Q15393	Q53FV1	0.0074404506012797
P56537	O60563	0.0074404506012797
P61960	Q9UK76	0.0074404440820217
Q9UKF6	A7MCY6	0.0074404380284249
Q9H3K2	Q96C19	0.0074404361657798
P04792	Q9NP66	0.0074404324404895
O00115	P99999	0.0074404287151992
Q5T481	Q02543	0.0074404287151992
P61758	A6ND36	0.0074404282495379
Q9BQ67	Q9UH65	0.0074404282495379
O95817	Q8IWX8	0.0074404282495379
Q02880	Q9UGP4	0.0074404282495379
P46778	Q9NZN9	0.0074404231272637
Q9BZM5	Q9Y512	0.0074404156766831
P80188	P35609	0.007440413814038
Q99714	Q9Y3T9	0.0074404110200703
P42229	Q12965	0.0074404086917638
Q5VX52	P04908	0.0074404054321348
Q53G59	Q02040	0.0074404045008122
P46379	P40937	0.0074403923936188
Q8WYL5	Q8TED1	0.0074403919279575
P49721	Q9BPW8	0.0074403886683285
P08069	P35998	0.0074403770267963
Q8WWH5	Q9ULV4	0.0074403742328286
Q9C004	P30825	0.0074403709731996
P53621	O95067	0.0074403672479093
P46089	Q9HCN8	0.0074403556063771
Q9UBE0	P78346	0.0074403556063771
Q96BY2	P67936	0.0074403551407158
Q8NC51	P01920	0.0074403448961675
O15027	P04632	0.0074403439648449
Q96BP2	Q9UII2	0.0074403439648449
P15153	Q16513	0.0074403430335223
P43005	Q9H444	0.0074403430335223
O75494	Q08752	0.0074403430335223
Q14203	Q9NZM5	0.0074403430335223
Q8TCJ2	Q9BYB4	0.0074403430335223
Q9H7D7	Q9C099	0.0074403407052159
O95235	Q96CW5	0.0074403402395546
P51970	P40939	0.007440339308232
Q9H8Y8	Q5T013	0.007440339308232
Q9H1P3	O95429	0.0074403383769094
O94972	O43318	0.0074403351172804
Q96MW1	Q00059	0.0074403332546353
P09001	Q9NX40	0.0074403318576514
Q96Q07	P62280	0.0074403281323611
649946	P38606	0.007440323010087
Q15173	P38606	0.007440323010087
P47775	P38606	0.007440323010087
P38606	Q7RTP0	0.007440323010087
P38606	P84101	0.007440323010087
Q9GZT8	P00966	0.0074403169564902
Q14CZ7	P52597	0.0074403118342161
O75190	Q5JVF3	0.0074403071776032
Q9BYC9	Q9NSE4	0.0074403067119419
Q6EMB2	Q6UWU4	0.0074403062462806
O14640	Q9NQ86	0.0074403062462806
Q92621	Q9Y226	0.0074403048492968
P05155	Q92621	0.0074403048492968
Q8WW62	Q92621	0.0074403048492968
Q96C00	Q15907	0.0074403048492968
Q8N0V5	Q92621	0.0074403048492968
Q13310	P09429	0.0074403039179742
Q14690	Q14166	0.0074402978643774
P00918	P33316	0.0074402880854904
Q9C026	Q9UPQ9	0.0074402876198291
Q96SU4	P56282	0.0074402866885066
Q58F21	P39023	0.0074402848258614
Q9HDC9	Q9Y5E2	0.0074402806349098
O94813	P07900	0.0074402773752808
Q76I76	P39023	0.0074402764439582
Q9P0L0	A5YKK6	0.0074402731843292
P17480	P43490	0.0074402699247002
P02545	Q9NWK9	0.0074402671307325
Q14019	Q5HYI8	0.0074402666650712
O95260	P35749	0.0074402629397809
O43865	Q15366	0.0074402606114745
P42898	Q15738	0.0074402489699423
Q9ULH1	Q96M94	0.0074402489699423
Q2KHT3	Q9ULJ7	0.0074402443133294
Q9BXX3	P62258	0.0074402405880391
Q9NX14	P29317	0.0074402373284101
Q4VC05	O15344	0.0074402354657649
Q8WXX5	Q14739	0.0074402326717972
O00165	P08238	0.0074402275495231
Q96P70	O95298	0.0074402214959263
Q6UN15	Q9Y3F4	0.0074402187019586
O00213	Q9BPU6	0.0074402135796844
P07332	P31942	0.0074401972815394
Q9BQ67	Q9Y4Y9	0.0074401912279427
P06737	Q9NWK9	0.0074401898309588
Q15758	P62380	0.0074401884339749
Q9NYL9	P50876	0.0074401847086846
P14649	Q99650	0.0074401847086846
O75626	Q9NYL9	0.0074401847086846
Q969M3	101929950	0.0074401847086846
Q9NYL9	O95237	0.0074401847086846
101929950	Q6P996	0.0074401847086846
101929950	Q9UQ90	0.0074401847086846
Q9NYL9	Q9UK85	0.0074401847086846
Q9Y375	P53597	0.0074401828460395
P22626	P81408	0.0074401823803782
Q01082	Q9H497	0.0074401660822331
Q66LE6	P53007	0.0074401656165719
Q8NDV7	Q9H8V3	0.007440160959959
Q6IQ23	P04350	0.0074401497840881
Q9BVJ6	Q9UDT6	0.0074401330202817
P62891	Q6P1J9	0.0074401320889592
P23526	Q8NC69	0.0074401190504431
Q13310	Q9Y2H5	0.0074401181191205
O00159	P62495	0.0074401125311851
Q9UBX5	Q8N490	0.0074401102028787
Q9H6R7	O14640	0.0074400999583303
Q86WX3	P41273	0.0074400985613465
Q9Y696	Q8NI08	0.0074400966987013
Q9P0W2	Q8IZ83	0.0074400966987013
Q9NR31	Q6P4A7	0.0074400925077497
P78310	Q14118	0.007440076675266
Q9P0J1	Q71RC2	0.0074400687590241
ENSG00000121083	Q12882	0.0074400659650564
Q3MJ13	P18124	0.0074400538578629
P27037	P19474	0.0074400538578629
Q99943	Q9H0B6	0.0074400538578629
Q2NL68	Q96C19	0.0074400533922016
Q9UBB6	Q5H9R7	0.0074400529265403
Q7KZF4	Q03001	0.0074400510638952
P35268	Q5T750	0.0074400510638952
P35914	P52209	0.0074400468729436
O75947	Q9NRX1	0.0074400464072823
O14497	P35612	0.0074400440789759
P22307	Q92930	0.0074400422163307
Q96G03	Q53GS9	0.0074400412850081
Q9UL15	P04439	0.0074400398880243
P78371	Q9Y6Q9	0.0074400343000888
Q6P2Q9	Q15003	0.0074400333687663
Q7Z7J7	Q08209	0.0074400277808308
Q08209	Q9Y698	0.0074400277808308
Q8NHY2	O94832	0.0074400226585567
P22105	O94832	0.0074400226585567
P53618	Q7LBC6	0.0074400189332664
Q15459	P58107	0.0074400082230567
Q16698	P56381	0.0074400007724761
P49792	Q9Y586	0.007439998909831
P19440	P49792	0.007439998909831
P31483	Q5TCS8	0.0074399975128471
Q96A05	Q9Y3R5	0.0074399961158633
Q96Q11	P51571	0.0074399942532181
P09493	Q8NC26	0.0074399802833795
Q86UA1	O75643	0.0074399793520569
O43678	O95400	0.0074399784207344
Q9H7D7	Q9H4L4	0.0074399774894118
Q86SQ9	Q9H773	0.0074399746954441
Q15084	Q9Y3E5	0.0074399597942829
P60763	P61916	0.00743995513767
Q9Y2Z0	Q8IXJ6	0.0074399542063474
P55795	Q14258	0.0074399528093636
P54577	Q9UPY5	0.0074399481527507
O00566	Q14677	0.0074399462901055
O43805	Q16643	0.0074399360455572
O95292	Q99523	0.0074399351142346
P25445	O00115	0.0074399323202669
O75197	Q9Y3Z3	0.0074399253353476
P53007	O95677	0.0074399248696863
Q12996	P12235	0.007439924404025
Q9Y3C6	Q9UHL4	0.0074399225413799
Q9BVA1	Q9UBB9	0.007439921144396
O14640	Q16630	0.007439921144396
O14640	P13645	0.007439921144396
Q9Y2X3	Q9BSD7	0.0074399122968316
Q9H0R8	Q16595	0.0074399090372025
Q99627	Q8TC07	0.0074399071745574
P24539	A8MXV4	0.0074398918077349
P50897	Q9BVC3	0.0074398890137672
Q9BQ52	Q5VW32	0.0074398890137672
P29083	O75643	0.007439887151122
Q14681	Q9P2G9	0.0074398848228156
O43752	Q5T1M5	0.0074398848228156
P01034	Q00973	0.0074398848228156
Q13724	54660	0.0074398848228156
Q9Y4K1	Q5TEU4	0.0074398848228156
Q6AI08	Q9NRJ7	0.0074398848228156
Q643R3	Q9Y5F1	0.0074398848228156
Q96FX7	Q14244	0.0074398848228156
Q9UHG3	Q9Y5T5	0.0074398848228156
Q9UKL0	Q9HC84	0.0074398848228156
Q6L9W6	Q96HE7	0.0074398848228156
Q9Y4K1	Q96LA8	0.0074398848228156
Q8IV08	54660	0.0074398848228156
Q9NXC5	P0DPB6	0.0074398848228156
O43301	Q9Y274	0.0074398848228156
O43929	O75398	0.0074398848228156
O60506	Q9BV90	0.0074398848228156
Q16602	P55060	0.0074398848228156
Q15021	80028	0.0074398848228156
Q9GZR2	Q9ULD2	0.0074398829601705
P55196	P35998	0.0074398820288479
Q9Y6I3	Q9Y2S2	0.0074398787692189
Q8IWC1	Q9NZ01	0.0074398759752511
Q15773	Q9BX51	0.0074398745782673
P35579	Q2TAL5	0.0074398745782673
Q96AH0	Q9BW85	0.007439874112606
P61158	Q13561	0.0074398722499608
Q969X5	O14929	0.007439867593348
Q9H061	Q9H497	0.007439867593348
O94829	O95400	0.007439867593348
O75600	Q8NFJ9	0.007439867593348
Q9BRR3	P62333	0.007439867593348
Q10471	O94906	0.007439867593348
Q6DN90	P62854	0.007439867593348
P07237	O15118	0.007439867593348
P00533	Q9P2W9	0.007439867593348
O15173	P15151	0.007439867593348
Q8WY22	O95400	0.007439867593348
Q14344	P23919	0.007439867593348
Q14145	Q9BW61	0.007439867593348
Q9Y4R8	Q6UW63	0.007439867593348
P62854	Q86XI2	0.007439867593348
O96000	Q96L15	0.007439867593348
Q6P2Q9	Q9UQ49	0.007439867593348
Q92615	Q8IWF2	0.007439867593348
P13073	Q8WUJ1	0.007439867593348
O43464	P55735	0.007439867593348
Q6P4Q7	Q5C9Z4	0.007439867593348
Q9BZE1	Q9NTX5	0.007439867593348
Q6P2Q9	P29122	0.007439867593348
P07225	P62263	0.007439867593348
O75616	Q6P1M9	0.007439867593348
P54727	Q7Z4H3	0.007439864333719
Q32NC0	Q9BTV4	0.007439864333719
Q9UHY7	P30085	0.0074398620054125
Q9UHY7	P29218	0.0074398620054125
O14654	Q9NZN5	0.0074398592114448
Q13085	Q9NZL9	0.0074398592114448
Q14315	P11234	0.0074398573487997
Q9Y3P9	P62195	0.0074398550204932
P57081	P35237	0.0074398522265255
P82933	A0AVF1	0.0074398447759449
Q99523	Q96G75	0.0074398429132997
P60981	Q16181	0.0074398391880095
Q9Y4F4	P30050	0.0074398345313966
O60826	Q9NVD7	0.0074398322030901
Q9Y520	P20813	0.0074398298747837
O60938	P08243	0.0074398298747837
Q15283	P18124	0.0074398280121386
Q96CS3	P04066	0.0074398242868483
P51151	Q8TCT9	0.0074398214928805
P78527	P30154	0.0074398191645741
P08670	P00491	0.0074398061260581
ENSG00000179837	P46939	0.0074398042634129
O15258	O94763	0.0074398033320903
6526	Q9Y5L4	0.0074397996068
Q13596	O75330	0.0074397991411387
Q969V3	Q9NRK6	0.0074397954158484
P17858	Q9NP97	0.0074397949501872
P16152	Q9HBM0	0.0074397935532033
Q8N163	Q5TH74	0.0074397884309291
10896	P50995	0.0074397884309291
Q9UKN8	P40227	0.0074397879652678
Q13217	Q9HC07	0.007439776789397
Q5T280	O75521	0.0074397758580744
Q68DK2	O75909	0.0074397721327841
Q4VC05	Q9H8V3	0.0074397721327841
P22059	P43307	0.0074397721327841
P13987	Q9P003	0.0074397656135261
Q9Y2R4	Q2NKJ3	0.0074397609569132
Q9Y5U2	Q8TAA9	0.0074397600255906
Q8NDZ4	Q14139	0.0074397567659616
Q9Y2X3	Q149N8	0.0074397539719939
Q9P035	Q6UWW8	0.0074397502467036
Q04637	P18074	0.0074397441931068
Q9NPR2	Q9NX63	0.0074397437274456
O15020	6096	0.0074397339485585
P45877	P42167	0.0074397320859134
Q9UM00	Q9NP97	0.0074397320859134
Q13325	Q8IZD4	0.0074397320859134
Q9Y5B8	P21283	0.0074397316202521
Q16585	P35241	0.0074397311545908
P39880	Q9NR33	0.0074397311545908
P01920	P35241	0.0074397311545908
Q9NP55	P62330	0.0074397269636392
Q06787	P11310	0.0074397269636392
P18583	P01024	0.0074397269636392
Q9GZV4	P61011	0.0074397223070263
Q9NYR8	P18621	0.0074397223070263
P30876	Q9H2C0	0.0074397162534296
401535	P47755	0.0074397157877683
P54136	P55273	0.007439715322107
P54136	Q9Y4H4	0.007439715322107
Q13561	P49842	0.007439715322107
641517	Q13561	0.007439715322107
Q9NZK7	P08621	0.007439715322107
O15020	P07477	0.0074397139251232
Q96H20	Q15008	0.0074397083371877
Q8ND24	A6NHL2	0.0074397078715264
Q9P0M9	Q96EE3	0.0074397064745426
Q8NBN7	Q9H7F0	0.0074396976269781
Q8NI60	O14548	0.0074396976269781
Q6JQN1	P01137	0.0074396976269781
Q15573	O43676	0.0074396976269781
Q9UHN6	Q16610	0.0074396976269781
Q04771	Q5H8A4	0.0074396976269781
Q16512	Q9UKY7	0.0074396962299942
P29083	Q71RC2	0.0074396943673491
Q86SQ9	O75821	0.0074396920390427
P05386	P09417	0.0074396901763975
P61086	Q96K17	0.0074396901763975
Q9UBM7	Q7Z3D4	0.0074396901763975
Q66GS9	P11166	0.0074396901763975
P67936	Q8TE02	0.0074396901763975
P55039	P10636	0.0074396901763975
Q96PD2	Q9BYD3	0.0074396901763975
P10253	Q7Z7C8	0.0074396901763975
Q9H2J4	Q9NVS9	0.0074396901763975
P49748	Q9UHI8	0.0074396901763975
O94855	Q13257	0.0074396901763975
Q9UBM7	Q96EX1	0.0074396901763975
Q96MG8	P62753	0.0074396901763975
P23258	Q8N2M8	0.0074396855197846
Q5XPI4	Q96EX3	0.0074396827258169
Q8WVC6	P09382	0.0074396808631718
P33981	Q9NQC3	0.0074396757408976
Q7Z6E9	P62847	0.0074396743439137
Q6NSJ0	P00367	0.007439671549946
Q5C9Z4	Q12906	0.0074396701529622
O43684	Q96DN5	0.0074396701529622
P51665	Q9NVA2	0.0074396696873009
Q9Y2L1	Q96L58	0.0074396678246557
P62993	Q9NSP4	0.0074396673589944
Q9Y4W2	O60220	0.0074396636337041
Q9H6S3	Q16527	0.0074396631680428
O95347	O00483	0.0074396580457687
Q9UQR0	Q8IUZ0	0.0074396547861397
Q13043	P62736	0.0074396533891558
P28332	Q9HA64	0.0074396529234945
Q9HA64	Q96J94	0.0074396529234945
O43592	Q09028	0.0074396478012204
Q9NZI7	Q7Z4H7	0.0074396468698978
P62068	Q16718	0.0074396464042365
P13674	P11912	0.0074396412819623
Q9UHF7	P49915	0.0074396403506398
Q9BZE1	P12814	0.007439637556672
Q9H5V8	Q9UMX0	0.0074396356940269
Q9P2E9	O95302	0.0074396352283656
P46379	P18085	0.0074396301060914
P49419	Q08945	0.007439627777785
O15511	Q6P2H8	0.0074396268464624
Q7Z5G4	P08621	0.0074396268464624
Q06547	O95400	0.0074396268464624
P07900	Q8IXA5	0.0074396259151399
P07900	O60939	0.0074396259151399
O60282	P20815	0.0074396259151399
P07900	O76090	0.0074396259151399
P02462	O95208	0.0074396259151399
P07900	Q9UHM6	0.0074396259151399
Q17R60	P32969	0.0074396240524947
P18031	Q6PGP7	0.0074396207928657
Q5TDH0	Q99962	0.0074396207928657
P20073	Q86XK2	0.0074396203272044
P14618	P14316	0.0074396203272044
P41226	O95400	0.0074396203272044
O00567	Q9P2P1	0.0074396198615431
399669	P14625	0.0074396198615431
6976	P00367	0.0074396142736077
P13598	O15427	0.0074396142736077
O96024	P39656	0.0074396142736077
Q9NYL9	Q8N9I0	0.0074396142736077
Q15366	Q96QV6	0.0074396133422851
P62805	P01909	0.0074396100826561
Q15678	A5YKK6	0.0074395970441401
Q13895	Q9P287	0.0074395933188498
P28289	P50213	0.0074395909905433
P05386	Q8WX92	0.007439590524882
P78559	P18621	0.007439590524882
O75663	Q96JB2	0.007439590524882
O14880	Q9NP61	0.007439590524882
O75312	Q8NFP9	0.0074395891278982
Q9NPA0	Q8TEM1	0.0074395858682692
O43657	Q7Z6M1	0.0074395830743014
Q9UBT2	Q9NWT6	0.0074395830743014
P62341	P52732	0.0074395830743014
P36954	391634	0.0074395830743014
O43464	Q96C00	0.0074395830743014
P10619	O43306	0.0074395830743014
Q15723	P52429	0.0074395830743014
Q9BXS6	Q8IZL9	0.0074395830743014
Q9NT22	Q05932	0.0074395830743014
Q86XI2	Q9H6L2	0.0074395830743014
P57105	A8K855	0.0074395830743014
Q14BN4	Q9NYY8	0.0074395830743014
Q9H3N1	Q9NZ56	0.0074395830743014
Q8TF76	Q9NX40	0.0074395830743014
Q14697	Q9Y3C4	0.0074395830743014
Q8N5I9	Q96SZ6	0.0074395830743014
Q9Y320	P33908	0.0074395830743014
O14757	A6NIH7	0.0074395830743014
Q6UWP8	Q9Y5A6	0.0074395830743014
Q13432	Q96C00	0.0074395830743014
Q6MZP7	Q9Y6I9	0.0074395830743014
Q9H078	P21579	0.0074395830743014
Q9NZH0	Q7Z6M1	0.0074395830743014
Q5TAQ9	Q8NHQ8	0.0074395830743014
Q02487	Q92506	0.0074395830743014
Q96A49	P62487	0.0074395830743014
Q9NTJ5	Q15723	0.0074395830743014
O95347	Q13454	0.0074395830743014
Q96DZ1	Q9UBS9	0.0074395830743014
P05067	Q9NZ56	0.0074395830743014
Q8N129	P78346	0.0074395830743014
O43464	Q9Y508	0.0074395830743014
Q7LGA3	Q8N129	0.0074395830743014
Q96JM3	Q9P2J3	0.0074395830743014
Q9NZJ0	Q93009	0.0074395830743014
Q86XI2	Q6ZMK1	0.0074395830743014
Q8N129	Q8IZ69	0.0074395830743014
Q5UIP0	Q12816	0.0074395830743014
Q96L50	P62899	0.0074395830743014
Q8N8R7	Q9UKV5	0.0074395830743014
Q9NZW5	Q6P087	0.0074395830743014
P60002	Q15283	0.0074395816773176
P20226	P62979	0.0074395816773176
P27816	Q6PUV4	0.0074395779520273
Q99707	P12273	0.0074395746923983
Q9Y6A4	P57678	0.0074395728297531
Q99873	Q6WKZ4	0.0074395695701241
O75665	O15212	0.0074395681731402
Q96IW7	O00571	0.0074395667761564
P06744	O95813	0.0074395663104951
P30046	Q0VDI3	0.0074395621195435
P30046	P48060	0.0074395621195435
P59190	P30046	0.0074395621195435
P30046	Q8WV48	0.0074395621195435
P30046	Q8IU60	0.0074395621195435
P80370	P30046	0.0074395621195435
P30046	Q8N7X2	0.0074395621195435
P30046	Q8NFQ6	0.0074395621195435
P30046	P58335	0.0074395621195435
Q8NA72	P30046	0.0074395621195435
Q13162	Q9HBR0	0.0074395602568984
A2RTX5	Q92615	0.0074395597912371
Q58EX2	Q5SQN1	0.0074395597912371
O60518	Q9H0A8	0.0074395597912371
Q8ND56	P09471	0.0074395597912371
Q9UJX3	Q9NXR1	0.0074395597912371
Q58EX2	P08240	0.0074395597912371
Q86Y07	O75317	0.0074395597912371
Q5SQN1	O75110	0.0074395597912371
Q15904	Q7Z7B1	0.0074395597912371
Q6NSJ2	Q9BX40	0.0074395597912371
Q9HD45	Q8IW50	0.0074395597912371
Q15006	Q6P6B1	0.0074395597912371
Q8NFA0	P51149	0.0074395597912371
Q5SQN1	P62068	0.0074395597912371
Q9UP83	Q96IX5	0.0074395597912371
P08069	P27448	0.0074395597912371
Q9H9A5	O15260	0.0074395583942532
Q9NU22	Q9NUH8	0.0074395486153662
P43681	Q9NU22	0.0074395486153662
Q13021	Q9NU22	0.0074395486153662
P48775	Q9H477	0.0074395472183823
P62979	Q92688	0.0074395444244146
Q9BQI0	P78417	0.0074395416304469
Q00341	Q93099	0.0074395262636244
Q9P2N5	Q9UBE0	0.0074395104311406
Q9HAD4	P68036	0.0074395081028342
Q96M91	Q9UHD1	0.0074395067058503
P82664	Q14258	0.0074395057745277
O60934	Q15382	0.0074395011179149
Q96BP3	Q15233	0.0074395001865923
Q9NVN8	Q9H1D9	0.0074394987896084
P07099	O75131	0.0074394955299794
P16473	Q969V3	0.0074394927360117
Q99598	Q8TC12	0.0074394862167537
Q14145	Q9GZP9	0.0074394796974956
Q9Y3I0	Q9UMX5	0.0074394796974956
O15439	Q5VW38	0.0074394759722054
Q04721	P41162	0.0074394759722054
Q8TAF3	O60313	0.0074394759722054
Q9H3U1	Q08722	0.0074394759722054
O60216	Q7Z736	0.0074394759722054
Q9H4I9	Q5XKP0	0.0074394759722054
Q9UBQ6	Q96GD4	0.0074394759722054
Q9P015	Q9Y3X0	0.0074394759722054
P15104	A0AVT1	0.0074394759722054
O43251	O95671	0.0074394759722054
Q13286	Q9GZT3	0.0074394759722054
O75787	Q96ED9	0.0074394759722054
P13010	Q96K58	0.0074394759722054
Q95460	Q01484	0.0074394759722054
O43347	Q9NWH9	0.0074394759722054
P43246	O95671	0.0074394759722054
Q16822	Q96SQ9	0.0074394759722054
O43676	O14949	0.0074394759722054
O96028	Q9BXP5	0.0074394759722054
Q8N1F8	Q9BY44	0.0074394759722054
Q96P70	Q9Y3D5	0.0074394759722054
O14880	Q4G176	0.0074394759722054
P11279	P61020	0.0074394759722054
Q86VI3	Q9H7F0	0.0074394759722054
Q6P4A7	Q96ED9	0.0074394759722054
Q9Y3D0	Q8TAM2	0.0074394759722054
Q86YQ8	Q8WYA6	0.0074394759722054
Q9Y3Y2	Q9H4L5	0.0074394759722054
P17029	Q9Y2R5	0.0074394759722054
Q8N0W3	Q99523	0.0074394759722054
P61201	Q7Z7A3	0.0074394759722054
Q8WY36	Q9BQ70	0.0074394759722054
P28799	Q13510	0.0074394759722054
P38435	O95671	0.0074394759722054
Q6P4A7	O15315	0.0074394759722054
O60216	Q96IV0	0.0074394759722054
Q9NPL8	O95671	0.0074394759722054
Q96I59	Q8N5D0	0.0074394759722054
P02545	Q8WZ60	0.0074394722469151
P27695	O60231	0.0074394722469151
P60660	Q9NX63	0.0074394703842699
Q5SSQ6	P0DP24	0.0074394685216248
Q8NA54	Q92945	0.0074394685216248
Q96CU9	O95816	0.0074394638650119
O60934	Q9NP73	0.0074394601397216
O75531	P45880	0.0074394573457539
Q9NPE6	P51648	0.0074394564144313
P22459	Q9Y281	0.0074394564144313
Q12792	Q6NVV7	0.0074394564144313
P36957	Q8N1G4	0.0074394540861248
Q9ULR0	Q9BYD2	0.0074394391849637
Q9P0U3	P54886	0.0074394354596734
P28069	Q9Y617	0.0074394308030605
Q5TAP6	P40925	0.0074394308030605
Q01085	Q8NDW4	0.0074394308030605
Q15366	Q5VZY2	0.0074394308030605
P24752	P40818	0.0074394308030605
P35659	Q9UK08	0.0074394308030605
Q02548	Q15365	0.0074394308030605
Q6ZVF9	P40925	0.0074394308030605
P00918	O94929	0.0074394308030605
P59535	P52565	0.0074394308030605
Q96CT7	Q6P9H5	0.0074394308030605
Q969H8	Q8IZ26	0.0074394308030605
Q7RTU1	P04080	0.0074394308030605
Q9UQR1	Q04760	0.0074394308030605
P35659	P60484	0.0074394308030605
P28066	Q8N0X4	0.0074394308030605
Q9BZD4	Q9Y617	0.0074394308030605
Q04760	Q9HAT1	0.0074394308030605
P35659	Q8TCG5	0.0074394308030605
A6NH52	P04080	0.0074394308030605
Q16769	Q96R08	0.0074394308030605
Q96MP8	P36639	0.0074394308030605
Q8NGP4	P36639	0.0074394308030605
Q9P1U0	Q969H8	0.0074394308030605
P35659	Q3SY00	0.0074394308030605
Q03052	P11310	0.0074394308030605
Q13895	Q96LM6	0.0074394308030605
P15954	Q9Y617	0.0074394308030605
Q9GZL7	P49585	0.0074394294060766
P38571	P57088	0.0074394247494637
Q86XT4	P52948	0.007439421955496
P68871	P49006	0.0074394205585122
Q9Y2X3	Q9Y2G7	0.0074394107796251
Q9UK59	Q96J02	0.0074394014663994
Q5XKP0	P12814	0.0074394014663994
P08865	P05783	0.0074393963441252
Q15345	P00918	0.0074393930844962
Q99497	P22532	0.0074393930844962
P18545	P35241	0.0074393851682543
P35241	Q9NRR3	0.0074393851682543
Q9BUK0	P35241	0.0074393851682543
P49703	P35241	0.0074393851682543
O95793	Q9UNX4	0.0074393805116415
P13473	P17050	0.0074393786489963
O14497	Q9H6J7	0.007439374923706
Q08257	Q8WWC4	0.0074393632821738
Q14697	O14730	0.0074393586255609
P62380	P47914	0.0074393549002707
Q8N8V4	P62140	0.0074393544346094
Q9BSU3	P62140	0.0074393544346094
Q9Y3D3	O75175	0.0074393502436578
Q9UIV1	Q14978	0.0074393404647707
Q7KZN9	P49821	0.0074393292888998
O75175	O75676	0.0074393260292708
Q92889	P46776	0.0074393153190612
P61077	P49591	0.0074393153190612
Q68CZ6	P06493	0.0074393083341419
Q16762	P26599	0.0074393050745129
Q13616	P98170	0.0074393046088516
P45880	Q9UBB6	0.0074393008835613
P55854	Q86W28	0.0074392980895936
P49368	Q9HC07	0.0074392920359969
Q14157	B2RC85	0.0074392897076904
Q9P2F8	Q9UPU7	0.007439284119755
Q16540	Q9UNX4	0.007439277600497
P49821	P31327	0.0074392696842551
O00300	Q09666	0.0074392696842551
P06576	P37837	0.0074392645619809
P49642	P39748	0.0074392594397068
Q9UK22	P84085	0.0074392580427229
P61244	Q9H910	0.0074392473325133
Q9UBF2	P62258	0.0074392398819327
P53990	Q8NI27	0.0074392394162714
P04179	Q6P2H8	0.0074392384849488
P17066	Q9NQ88	0.0074392352253198
P23526	Q29983	0.0074392342939972
O75474	P31150	0.0074392328970134
Q15645	P05090	0.0074392301030457
Q8TC44	Q9Y230	0.0074392277747392
Q9UJ83	ENSG00000139637	0.0074392207898199
Q04323	O00151	0.007439219392836
Q96EV8	Q9P0T7	0.0074392147362232
Q15363	P06493	0.0074392142705619
P13010	Q5TCZ1	0.007439212873578
Q9Y5A9	Q9Y2F5	0.0074392054229974
P31942	Q02930	0.0074392049573361
O15482	Q12931	0.0074392040260136
Q96HR8	Q9C0C9	0.0074392016977071
Q5QP82	P49006	0.0074392012320458
Q9BQ67	P41162	0.0074392012320458
Q86WP2	Q8IUD2	0.0074391970410943
P78347	Q14188	0.007439193315804
P05067	P07288	0.007439193315804
P16989	Q8WTS6	0.007439193315804
P60866	P52756	0.0074391914531588
P40426	P60709	0.0074391905218362
Q562R1	Q8N6S5	0.0074391872622072
Q13438	Q16514	0.0074391863308846
Q8WU90	P60468	0.0074391784146428
Q96RS6	P48637	0.0074391737580299
Q99816	Q9GZT3	0.0074391737580299
P46108	P52926	0.0074391523376107
P55735	P18206	0.0074391379021108
P49821	P07203	0.0074391365051269
Q9UHD9	3493	0.007439128588885
Q9H2C0	Q9Y4W6	0.0074391211383044
Q2NKJ3	O75643	0.0074391192756593
O75531	Q6UX04	0.0074391183443367
P14735	P31025	0.0074391132220625
P18583	Q92597	0.0074391132220625
Q9H871	O15347	0.0074391127564013
O75781	P62195	0.007439109031111
Q8NBM4	Q15836	0.0074390964582562
Q6XQN6	P38432	0.0074390964582562
P20073	Q9H0W9	0.0074390941299498
O75600	Q9H0A8	0.0074390931986272
P18085	Q13291	0.0074390922673046
P50402	Q16537	0.0074390801601111
O95900	P16401	0.0074390796944499
Q9UPQ9	O00763	0.0074390773661434
Q3SY77	Q8NEM0	0.0074390773661434
P07954	Q29RF7	0.007439075037837
O60613	Q9H7D0	0.0074390741065144
Q8WY54	P62136	0.0074390671215951
P51813	P62136	0.0074390671215951
Q13303	P62136	0.0074390671215951
Q9BQ83	P62136	0.0074390671215951
P46089	Q9ULC5	0.0074390629306435
O00159	Q14210	0.0074390629306435
Q7L576	Q9P244	0.0074390559457242
Q8WUM0	P30419	0.0074390550144016
Q16769	Q96PU8	0.0074390531517565
O60814	Q7L5L3	0.0074390498921275
Q02878	Q14767	0.0074390433728694
P0DPF5	P09622	0.0074390433728694
Q7LGA3	Q9UNY4	0.0074390396475791
Q15118	P60842	0.0074390363879501
Q6ZN17	Q9BV44	0.0074390349909663
Q13459	Q6PK18	0.0074390303343534
P54725	Q15070	0.0074390275403857
O75312	P08754	0.0074390261434018
Q8N9N5	P22695	0.0074390261434018
Q96EE3	Q9HC21	0.0074390256777405
Q99618	Q9H0N5	0.0074390210211277
P19387	Q9UKF6	0.0074390205554664
Q7Z5R6	P07108	0.0074390196241438
P55795	Q3KP66	0.0074390158988535
Q8TAP6	P29692	0.007439010310918
Q96K76	Q14204	0.0074390047229826
P22059	P08237	0.0074390019290149
Q9H773	Q9BW83	0.0074390019290149
Q96FJ2	P69905	0.0074389977380633
P55081	O75342	0.007438997272402
Q05682	Q4J6C6	0.0074389921501278
P49459	Q16822	0.0074389921501278
P14136	P45974	0.0074389758519828
Q9NYU1	Q9Y4C2	0.0074389735236763
A6NK59	Q92841	0.0074389651417732
Q12959	P61163	0.0074389628134667
O95490	Q99623	0.0074389614164829
Q86WZ6	O14737	0.0074389604851603
Q9NUQ7	P43304	0.0074389595538377
Q9BUZ4	P23396	0.0074389595538377
O95782	Q5EBL8	0.0074389516375958
Q9UEY8	102724985	0.0074389516375958
P22681	O95782	0.0074389516375958
Q8IUD2	Q8N6V9	0.0074389516375958
P10636	Q08AD1	0.0074389516375958
P54105	O75323	0.0074389516375958
O43399	102724985	0.0074389516375958
A8K979	P68104	0.0074389516375958
Q96GC9	Q8WUY9	0.0074389516375958
O43399	Q9HAD4	0.0074389516375958
P35580	O60637	0.0074389493092894
P43629	P35580	0.0074389493092894
Q9HBT7	P63010	0.0074389418587088
Q5T0D9	P63010	0.0074389418587088
P63104	Q9BTK6	0.0074389413930475
Q99674	P63104	0.0074389413930475
Q15773	Q96HZ4	0.0074389395304024
Q15417	P40692	0.0074389339424669
P50991	O43597	0.0074389292858541
Q2NL82	Q9P2J5	0.0074389292858541
P09493	Q86U86	0.0074389176443219
P63000	Q6DN90	0.0074389176443219
O15347	P12814	0.0074389171786606
Q8NFJ9	P62879	0.0074388883076608
Q7Z333	Q9UJY1	0.0074388869106769
O95199	P17987	0.0074388850480318
O75626	P16615	0.0074388780631124
P16615	Q9H0Y0	0.0074388780631124
P16615	Q8NHP7	0.0074388780631124
P35548	P16615	0.0074388780631124
P16615	Q9BRQ4	0.0074388780631124
P16615	P30279	0.0074388780631124
Q99598	A8MXV4	0.0074388752691447
P49593	P51570	0.0074388752691447
Q9Y5H5	P16144	0.0074388720095157
P16144	Q8TD07	0.0074388720095157
Q9P0V8	P16144	0.0074388720095157
Q6J9G0	P16144	0.0074388720095157
Q9HBA9	P16144	0.0074388720095157
Q9HBL8	P16144	0.0074388720095157
P16144	Q0VDI3	0.0074388720095157
P16144	155400	0.0074388720095157
P16144	Q8NHY5	0.0074388720095157
Q9BSJ8	Q9H497	0.0074388710781931
P20337	O43615	0.0074388622306287
O00165	O75487	0.0074388617649674
Q9Y3P9	Q16643	0.0074388580396771
P50750	Q5PSV4	0.0074388580396771
Q00535	Q9Y287	0.0074388445354998
Q92536	Q96HY6	0.0074388445354998
P42285	Q9Y2Y6	0.0074388426728546
Q99619	Q5T9A4	0.0074388422071933
Q14126	Q9H2T7	0.007438841741532
P51114	P46777	0.0074388375505805
Q15629	P60520	0.0074388328939676
P01135	Q86Y56	0.0074388314969837
P42696	Q8WVZ7	0.0074388314969837
P29084	P46934	0.0074388314969837
Q8IVL6	O60383	0.0074388314969837
Q92482	Q5JTY5	0.0074388314969837
P42696	Q7Z6M1	0.0074388314969837
P54819	Q01995	0.0074388240464031
Q9UQR0	P13645	0.0074388217180967
Q9UQR0	P35908	0.0074388217180967
Q6ZS11	P25398	0.0074388184584677
P60842	P35908	0.0074388175271451
Q96JL9	O15504	0.0074388161301612
Q5TAP6	Q9H444	0.0074388161301612
Q86TJ2	P15374	0.0074388138018548
P46734	Q9UQ16	0.0074388128705322
Q96EK9	P02766	0.0074388068169355
O00159	P10909	0.0074388040229678
Q8IY57	P68104	0.0074388040229678
Q86VM9	Q8IXW5	0.0074388007633388
P06576	Q12888	0.0074387998320162
P35221	P61225	0.0074387877248227
Q9BYC9	P78345	0.0074387863278388
P62070	Q9Y266	0.007438784930855
P28074	Q8N3A8	0.0074387770146131
P28074	A6NJ46	0.0074387770146131
P28074	P41146	0.0074387770146131
P28074	O15524	0.0074387770146131
P28074	Q9H2T7	0.0074387770146131
Q9UHY1	Q9H078	0.0074387746863067
Q13188	Q15185	0.0074387718923389
P49768	P34932	0.0074387686327099
P43235	P30101	0.0074387667700648
Q9Y294	Q9BYD6	0.0074387649074196
Q9NZ45	Q9UK28	0.0074387649074196
Q96CU9	Q6P5Z2	0.0074387649074196
Q9BQ70	O95707	0.0074387649074196
Q8TCT7	Q9H3U1	0.0074387649074196
Q96JJ7	O60266	0.0074387649074196
Q14696	P35573	0.0074387649074196
Q93063	Q8IUX1	0.0074387649074196
P69849	O95169	0.0074387649074196
Q96LA8	Q15293	0.0074387649074196
Q5SNT2	O43674	0.0074387649074196
Q5JTV8	P56192	0.0074387569911777
P49748	Q96H20	0.0074387532658874
P30044	P53999	0.0074387514032423
Q7Z3T8	Q9P2D1	0.0074387514032423
O15382	Q9H0W9	0.0074387504719197
P49411	P01137	0.0074387383647263
P07339	P04406	0.0074387365020811
O75369	P48668	0.0074387360364198
Q96I24	P62875	0.0074387355707585
O00463	Q15691	0.0074387262575328
P49321	Q86VV8	0.0074387262575328
Q8TDI0	Q70E73	0.0074387262575328
Q86VV8	Q9UMS4	0.0074387262575328
Q9Y4E8	Q86VV8	0.0074387262575328
P20671	Q9HB71	0.0074387262575328
Q15942	Q86VV8	0.0074387262575328
Q9BRK0	Q8TDN6	0.0074387262575328
Q96A65	Q7Z3D4	0.0074387262575328
Q9UMS4	Q96EK7	0.0074387262575328
Q7Z3J3	Q9UKM9	0.0074387262575328
O95249	P98170	0.0074387262575328
Q9NW15	Q8TDN6	0.0074387262575328
Q9C026	Q9P0U3	0.0074387262575328
P49454	Q8IX90	0.0074387262575328
Q8NA72	Q8IWZ8	0.0074387262575328
Q7L014	Q99962	0.0074387262575328
P20671	Q9UQR0	0.0074387262575328
P49454	Q8TC07	0.0074387262575328
Q96JH7	O75064	0.0074387262575328
Q9NSB2	Q9UKZ1	0.0074387262575328
P49454	Q9UHD8	0.0074387262575328
P14868	O75064	0.0074387262575328
P82094	P13645	0.0074387262575328
Q13370	O15371	0.0074387262575328
O60264	Q8NCS4	0.0074387262575328
P49207	A6NGC4	0.0074387262575328
Q92621	P07498	0.0074387262575328
Q86VV8	Q14195	0.0074387262575328
Q7L014	O75064	0.0074387262575328
Q9NZJ5	O14617	0.0074387262575328
Q6UWE0	P14868	0.0074387262575328
P62195	Q96EK7	0.0074387262575328
Q96NL6	Q15427	0.0074387262575328
P08133	Q92572	0.0074387243948876
O75475	P26012	0.0074387211352586
P61019	O15439	0.0074387188069522
P15586	Q9UQN3	0.0074387146160006
Q92783	Q96PV6	0.007438713684678
Q9NRL2	O75367	0.0074387118220329
Q5SY80	Q9C005	0.0074387062340974
Q8WYR4	Q9C005	0.0074387062340974
Q9C005	P45381	0.0074387062340974
O14497	Q16659	0.0074387053027749
Q99614	Q5TAQ9	0.0074387043714523
P46976	P62837	0.0074387034401297
ENSG00000141720	Q71U36	0.0074387034401297
Q93008	Q9Y3Q7	0.0074387020431458
Q93008	Q5XKR4	0.0074387020431458
Q8WUM4	Q9UMX5	0.007438700646162
P08236	O43815	0.0074386997148394
Q09472	P30419	0.0074386959895491
Q93074	O43768	0.0074386829510331
P01889	Q96ED9	0.0074386815540492
Q13643	Q86V97	0.0074386713095009
P09497	O15344	0.0074386671185493
Q86VP6	Q13268	0.0074386643245816
O14980	Q13268	0.0074386643245816
Q9Y376	Q7RTV0	0.00743866013363
P50991	Q8NHE4	0.0074386526830494
Q13283	Q9C0H2	0.0074386512860655
O75882	Q3KQU3	0.0074386512860655
P55735	Q9C0H2	0.0074386512860655
P56589	O00303	0.0074386498890817
Q6XE24	Q6UVJ0	0.0074386494234204
Q6R327	P30260	0.0074386494234204
Q9BYD2	P15924	0.0074386470951139
Q96ST8	P54886	0.0074386461637914
Q0GE19	P18859	0.0074386452324688
Q8NBC4	O43172	0.0074386438354849
Q8N8Y5	P63151	0.0074386438354849
Q15020	P49116	0.007438635919243
Q96T17	P20929	0.007438635919243
Q13480	P84085	0.0074386349879205
2197	Q8N954	0.0074386321939527
P62899	Q9C029	0.0074386247433722
Q8NEY1	Q9NWS0	0.0074386219494044
Q14103	Q96LD1	0.0074386186897754
Q9Y606	Q9UKM7	0.0074386158958077
P05412	P62424	0.0074386144988238
Q6Y7W6	Q8WVJ2	0.0074386117048561
Q9H974	O15182	0.007438609842211
Q9H9G7	Q8N3Y1	0.0074386079795658
Q96EA4	Q9HC38	0.0074386079795658
Q69YQ0	Q96C86	0.0074386079795658
P12268	Q92558	0.0074386079795658
Q9NS56	P35573	0.0074386079795658
Q9GZT8	P02788	0.0074386061169207
P15927	Q7RTS9	0.0074386028572916
O15482	Q99729	0.0074386000633239
3495	P52789	0.0074385968036949
Q92734	Q15293	0.007438592147082
P27694	Q9C0J8	0.0074385912157595
P13797	Q96DC9	0.0074385809712111
Q9UN86	Q9H7S9	0.0074385781772434
Q5T7P8	P07814	0.0074385739862918
Q53GQ0	Q9Y5X4	0.0074385730549693
P78527	O95976	0.0074385716579854
P78527	Q5SZQ8	0.0074385716579854
P78527	Q7LC44	0.0074385716579854
P78527	Q6NXP6	0.0074385716579854
Q6GMR7	P78527	0.0074385716579854
P78527	Q2M3D2	0.0074385716579854
P78527	Q86W67	0.0074385716579854
P78527	A6H8Z2	0.0074385716579854
P78527	Q96KE9	0.0074385716579854
P78527	Q9GZV8	0.0074385716579854
P78527	Q86WD7	0.0074385716579854
Q6ZRS2	P52756	0.0074385702610015
Q9H7C9	O60841	0.0074385697953403
Q96QD9	P00338	0.0074385683983564
P22102	P53621	0.0074385665357112
Q6P3W7	Q9HC38	0.0074385637417435
Q13423	Q12948	0.0074385586194694
Q96CT7	Q9Y4W6	0.0074385558255016
P28331	P45381	0.0074385534971952
Q5HYI8	Q9NR30	0.0074385502375662
Q7KZF4	Q9Y4A8	0.0074385493062436
Q68DK2	Q9H910	0.007438545115292
Q16543	O75909	0.0074385344050824
Q8N0X7	Q9P0T7	0.0074385334737598
Q9P2T1	Q9H0N5	0.0074385302141308
Q9NPR2	O75190	0.0074385302141308
P14868	P49281	0.0074385283514857
P78312	P43243	0.0074385274201631
Q9Y5L0	Q86T24	0.0074385274201631
Q9Y5B6	O95816	0.0074385274201631
P16615	P78312	0.0074385274201631
Q9UBF2	P82675	0.0074385274201631
O60563	O95816	0.0074385274201631
P84077	Q9NQ29	0.0074385274201631
Q9Y5L0	Q92997	0.0074385274201631
Q9NRL2	P06493	0.0074385274201631
P78312	P16989	0.0074385274201631
Q9NRL2	P63244	0.0074385274201631
P52907	Q9Y5L0	0.0074385274201631
P35579	Q9NRL2	0.0074385274201631
P16403	Q9Y5L0	0.0074385274201631
O76075	Q8NDI1	0.0074385274201631
Q15758	P78312	0.0074385274201631
P67936	3494	0.007438525557518
Q9UKM9	P46939	0.0074385199695825
Q14697	P23919	0.0074385134503245
P16930	Q6DHV7	0.0074385050684213
P00748	P19388	0.0074385036714375
Q5T1V6	P08670	0.0074384994804859
P08670	Q96A29	0.0074384994804859
P08670	Q13496	0.0074384994804859
P16402	P20700	0.0074384966865181
P49585	Q6UX04	0.007438494823873
Q9UPY3	Q96EL3	0.0074384636245667
P26885	O14776	0.0074384636245667
Q99538	Q5T9A4	0.0074384612962603
Q04917	O60934	0.0074384557083249
P46779	Q8N9N2	0.0074384533800184
Q9H9B4	Q15031	0.0074384505860507
P12955	Q9NVH1	0.0074384496547281
P51617	Q9NW15	0.0074384454637765
P49006	O75976	0.0074384436011314
O75494	Q9Y253	0.0074384436011314
Q14160	Q14194	0.007438441272825
P20338	O75027	0.0074384403415024
P06753	Q02539	0.0074384398758411
Q9Y316	Q9H0I9	0.0074384366162121
Q53G59	P36551	0.0074384356848895
P62699	Q15477	0.0074384356848895
Q9GZS3	P15104	0.0074384356848895
Q9Y2J2	O95772	0.0074384356848895
Q10472	O43379	0.0074384356848895
Q13572	Q14195	0.0074384328909218
P0C0L4	Q8WTT2	0.0074384324252605
O14734	P30101	0.0074384319595992
102724023	P13804	0.0074384226463735
Q9H3P7	Q9Y639	0.007438420318067
O00299	P46459	0.0074384179897606
Q9UHX1	Q9H0B3	0.0074384151957929
P78371	Q5T447	0.0074384021572768
Q9NPI7	P14625	0.0074384002946317
P41227	Q53GS7	0.0074383933097124
P18510	Q9UHD1	0.0074383933097124
Q5VWQ8	Q6PK18	0.0074383933097124
Q96MH2	Q9UHX1	0.0074383909814059
Q9UHL9	Q14683	0.007438373286277
Q15165	O95819	0.007438373286277
Q8IXM3	Q14683	0.007438373286277
P61619	O76061	0.0074383704923093
P02794	Q06830	0.0074383672326803
Q5R372	Q9Y3D6	0.0074383481405675
Q01105	Q8WVT3	0.0074383467435836
Q96R06	P63172	0.0074383383616805
Q9Y2R0	Q92945	0.0074383374303579
Q9HCJ0	A0JLT2	0.0074383323080837
Q8WVN6	P0DP24	0.0074383276514709
Q5MJ68	P27348	0.0074383276514709
Q14103	Q8NGF9	0.0074383276514709
P12004	Q99708	0.0074383276514709
P0DP24	Q8N9H8	0.0074383276514709
9142	Q14103	0.0074383276514709
Q14103	Q9NUH8	0.0074383276514709
P26641	P09758	0.0074383276514709
Q8N584	Q13283	0.0074383276514709
Q08380	Q8N653	0.0074383276514709
P12004	O60895	0.0074383276514709
Q63HK3	Q96PK6	0.0074383276514709
P12004	O75473	0.0074383276514709
Q08380	Q8NGR4	0.0074383276514709
P04150	P38432	0.0074383206665515
P49750	Q9UHD2	0.0074383174069225
P14543	Q8NCA5	0.0074383141472935
O43390	Q8IVF7	0.0074383085593581
Q5VZL5	P24928	0.0074383039027452
Q13790	Q92688	0.0074383025057613
O75665	O43390	0.0074383015744388
Q9UMX0	Q9BQ95	0.007438298780471
P23368	P04080	0.0074382964521646
Q9BUV8	O75477	0.0074382936581969
O43432	Q9UBK9	0.0074382903985679
O15145	Q13769	0.0074382899329066
Q6PKG0	P52597	0.0074382871389389
P20839	Q9UBK8	0.0074382838793098
O60725	Q9H4G4	0.0074382838793098
A2RUC4	Q5SRE5	0.0074382815510034
O43602	P04920	0.0074382815510034
O94985	Q14232	0.0074382815510034
730211	P53611	0.0074382815510034
P82930	A2RUC4	0.0074382815510034
P68366	Q00526	0.0074382815510034
P0DPH7	Q86UP2	0.0074382815510034
P30154	Q9NWM3	0.0074382815510034
P46781	A2RUC4	0.0074382815510034
P78371	Q5TA31	0.0074382815510034
O43602	P51809	0.0074382815510034
Q8NCH0	A2RUC4	0.0074382815510034
Q9NZ56	Q99832	0.0074382815510034
P04440	Q9BRJ7	0.0074382815510034
Q99832	Q5TA31	0.0074382815510034
Q9H992	Q16555	0.0074382815510034
P12110	O95456	0.0074382815510034
O14967	P19256	0.0074382815510034
P48643	P49918	0.0074382815510034
Q08379	Q96ER3	0.0074382815510034
O43602	P10589	0.0074382815510034
Q86VP1	Q6ZT12	0.0074382815510034
O15350	Q9UPT5	0.0074382815510034
Q9H871	Q9C0C2	0.0074382815510034
Q6UX71	Q9P2K3	0.0074382815510034
Q9NY64	Q9C0C7	0.0074382815510034
O94985	Q96P70	0.0074382815510034
P31321	Q8NCR0	0.0074382815510034
Q9C0C9	Q9UPZ9	0.0074382815510034
P16260	Q709C8	0.0074382815510034
O43149	Q8NHY2	0.0074382815510034
Q6AZZ1	Q9UJW0	0.0074382815510034
Q6AHZ1	P17987	0.0074382815510034
Q9UJW0	Q70HW3	0.0074382815510034
P81408	Q05193	0.0074382815510034
O95271	Q8IWV7	0.0074382815510034
Q7L5N1	Q8TEY7	0.0074382815510034
P40222	P61218	0.0074382815510034
Q9H3F6	Q96K76	0.0074382815510034
P56385	Q86X29	0.0074382806196808
P26885	Q96JB1	0.007438279222697
O75083	Q3SXZ3	0.0074382745660841
Q8NFJ9	O00567	0.0074382722377777
P22607	P11586	0.0074382717721164
O75078	Q9H496	0.0074382685124874
P55789	P04062	0.0074382666498422
Q5K4L6	Q58EX7	0.0074382666498422
Q9GZM5	Q09666	0.0074382643215358
Q8NEY8	Q9ULJ7	0.0074382633902132
Q08945	O75127	0.0074382480233907
P35869	Q5HYA8	0.0074382480233907
Q9BZX2	Q9NX70	0.0074382480233907
Q9P0J7	P07093	0.0074382480233907
Q9Y3Z3	Q96ST8	0.0074382391758263
O94808	P10155	0.0074382368475198
P53597	O95671	0.0074382368475198
Q16836	Q16851	0.0074382368475198
Q86UL3	O94808	0.0074382368475198
Q9Y5K5	Q08752	0.0074382368475198
P07099	O95674	0.0074382345192134
P68032	P36871	0.0074382307939231
O14950	Q9BTT6	0.0074382307939231
112401	P09651	0.0074382261373102
Q9Y5M8	Q8IWF2	0.0074382182210683
P13224	Q13442	0.0074382093735039
Q9Y5J7	P28331	0.0074382056482136
O00358	C9JLW8	0.007438204716891
P22681	P27816	0.0074381758458912
O95789	P17980	0.0074381646700203
O14775	Q9C0C7	0.00743816094473
O00178	Q16630	0.0074381600134074
P62191	P54277	0.0074381567537784
P30876	Q5T7M9	0.0074381520971655
P98182	Q96CW1	0.0074381469748914
P24844	Q16739	0.0074381469748914
P17096	P17987	0.0074381441809237
P06576	Q96D71	0.0074381427839398
Q6P2Q9	Q9Y6D5	0.0074381423182785
P48730	P11182	0.0074381395243108
P51659	P25054	0.0074381395243108
Q9BYC2	P27708	0.0074381297454237
Q9HBH5	Q9C0C2	0.0074381250888109
Q504Q3	Q9C0C2	0.0074381250888109
Q96MN2	Q9C0C2	0.0074381250888109
Q9Y2Z0	P48637	0.0074381246231496
Q99798	P58658	0.0074381222948431
Q99798	Q6UY11	0.0074381222948431
P21964	Q8WU39	0.0074381222948431
Q6NZI2	Q9Y243	0.0074381222948431
P26358	Q96DR7	0.0074381222948431
P52888	Q6UY11	0.0074381222948431
Q9UIJ7	O75951	0.0074381222948431
Q9NXW2	O94925	0.0074381218291819
Q8IYB5	P23258	0.007438120432198
P26640	Q9Y3B9	0.0074381195008754
P31327	Q9Y255	0.0074381134472787
Q9BTE3	286103	0.0074381134472787
Q8WVN8	Q15005	0.0074381134472787
Q9NPY3	P18615	0.0074381134472787
P48775	Q8WVV4	0.0074381134472787
P49792	Q15366	0.0074381134472787
P50552	Q96IF1	0.0074381134472787
286103	Q9H4L5	0.0074381134472787
Q15466	Q70CQ2	0.0074381134472787
P17098	Q9H4L5	0.0074381134472787
Q9ULX7	Q07065	0.0074381134472787
P17275	Q9BTE3	0.0074381134472787
Q8TAL6	P33908	0.0074381134472787
Q9ULZ2	P18615	0.0074381134472787
Q9BTE3	Q9BV97	0.0074381134472787
Q9Y312	Q99952	0.0074381134472787
Q13751	Q9BYG0	0.0074381134472787
Q13188	Q12947	0.0074381134472787
Q86Y38	Q9H4L5	0.0074381134472787
Q8N468	Q9H845	0.0074381134472787
Q9UHY1	Q8N5C6	0.0074381134472787
Q9UKT4	P18615	0.0074381134472787
Q8N3C0	Q9UQ72	0.0074381134472787
Q9HAW0	Q9NQ55	0.0074381134472787
Q5T653	Q8WVZ7	0.0074381134472787
Q13601	Q8WVL7	0.0074381134472787
254896	Q9NWZ5	0.0074381134472787
Q6UWQ5	Q96CW5	0.0074381134472787
Q9Y572	Q96CW5	0.0074381134472787
Q96BH3	P33908	0.0074381134472787
Q5T653	Q8NI08	0.0074381134472787
P42696	Q9GZQ4	0.0074381134472787
Q92730	Q8WVV4	0.0074381134472787
A6H8M9	Q96IJ6	0.0074381134472787
Q9UQV4	Q96CW5	0.0074381134472787
Q8IXL9	Q9NWZ5	0.0074381134472787
P07711	P18615	0.0074381134472787
Q92871	Q9BTE3	0.0074381134472787
Q9UNF1	Q99952	0.0074381134472787
Q8WVN8	P27338	0.0074381134472787
Q13601	Q9BSQ5	0.0074381134472787
Q6QHK4	P18615	0.0074381134472787
Q96FH0	Q9H4L5	0.0074381134472787
Q6ZNE5	Q9H4L5	0.0074381134472787
Q5T0L3	P18615	0.0074381134472787
Q8IVM8	P08240	0.0074381134472787
P49184	Q9Y312	0.0074381134472787
O00748	Q9H4L5	0.0074381134472787
Q13601	Q8TEW6	0.0074381134472787
Q9NWR8	Q8WVV4	0.0074381134472787
A1A4Y4	Q9NWZ5	0.0074381134472787
Q9NWS0	P31152	0.0074381134472787
Q8IUC6	Q9NUQ7	0.0074381134472787
Q9UHY1	Q659A1	0.0074381134472787
Q9Y608	P08910	0.0074381134472787
Q6STE5	Q9H477	0.0074381134472787
Q92734	Q9HCN8	0.0074381078593432
P00338	Q9BSE2	0.0074381032027304
Q86UW1	P00338	0.0074381032027304
P05408	P63104	0.0074381032027304
Q16773	P05387	0.0074381032027304
Q7L513	P63104	0.0074381032027304
Q09028	Q16527	0.0074380994774401
P30044	O95372	0.0074380910955369
Q9H6T3	Q6WRI0	0.0074380910955369
Q14689	Q86UK7	0.0074380892328917
O76074	Q06830	0.0074380887672305
Q92878	Q7L5Y9	0.0074380836449563
Q14108	P36542	0.0074380803853273
Q9C0B0	Q5PRF9	0.0074380729347467
Q8NEV1	Q9UMS4	0.0074380729347467
Q6P597	Q96C92	0.0074380729347467
Q9BRZ2	P06730	0.0074380729347467
P50748	Q96MY7	0.0074380706064403
P13797	Q9BQ48	0.007438070140779
P15104	P40937	0.0074380692094564
Q9NPA8	Q8IYD8	0.00743806688115
P08621	Q7Z6M3	0.0074380598962306
Q15723	Q9Y2Z0	0.0074380547739565
P67812	Q96AQ6	0.0074380496516823
O94817	Q9BQI0	0.0074380463920533
Q96CT7	P98082	0.0074380384758114
Q15031	Q5T9A4	0.0074380370788276
P36873	O60749	0.0074380370788276
P49327	Q96TA1	0.0074380356818437
O75489	Q9H9Y6	0.0074380352161824
P56385	O14929	0.0074380352161824
Q4ZIN3	Q6ZNB6	0.0074380282312631
Q15262	P39687	0.0074380277656018
Q9BYJ0	P53985	0.0074380272999405
P36897	Q9Y5G0	0.0074380161240696
P06241	Q00610	0.0074380147270858
P07305	Q52LR7	0.0074380105361342
P11413	O00330	0.0074380063451826
Q96BM9	P46459	0.0074380035512149
P62072	P50995	0.007437992375344
O14737	P04899	0.0074379905126988
Q8WXF1	P60468	0.0074379849247634
Q7Z739	Q9NPI6	0.0074379770085215
Q86YC2	P05141	0.0074379700236022
Q96T37	O75027	0.0074379690922796
Q99683	P51687	0.0074379662983119
Q96CS3	P50502	0.0074379662983119
Q9Y490	O43295	0.0074379662983119
Q9Y3C4	Q9Y2G5	0.0074379630386829
Q9HBI5	Q99832	0.0074379565194249
Q9BRZ2	Q969V3	0.007437951862812
P62249	P11532	0.0074379513971507
Q96LR5	Q9UKK9	0.007437945343554
O15554	Q9UNZ2	0.0074379350990056
Q9UNZ2	Q6TCH7	0.0074379350990056
A0AVT1	Q7Z4H3	0.0074379318393766
P14174	Q9BY67	0.0074379313737154
Q92629	O95831	0.0074379295110702
P83105	P35637	0.0074379295110702
Q2KHT4	P07237	0.0074379295110702
P22626	Q05195	0.0074379295110702
P06733	Q96P53	0.0074379295110702
P22626	Q8N5D6	0.0074379295110702
P22626	Q3KR16	0.0074379295110702
P22626	P17039	0.0074379295110702
P22626	Q9UN71	0.0074379295110702
Q6ZMJ2	P22626	0.0074379295110702
Q8NCK7	P35637	0.0074379295110702
P22626	O75610	0.0074379295110702
P07237	Q8N7W2	0.0074379295110702
P35637	Q9H6D8	0.0074379295110702
Q8IZF4	O95831	0.0074379295110702
Q7Z624	P35637	0.0074379295110702
Q8NEZ3	Q9BRX2	0.0074379267171025
Q93008	Q9HBG6	0.0074379267171025
P55345	O75306	0.0074379267171025
P46060	Q9Y2H2	0.0074379155412316
Q9BXW7	P81605	0.0074379099532961
P62266	Q86XD5	0.0074379094876348
P15121	P58304	0.0074379094876348
P62266	P17023	0.0074379094876348
P62993	Q6IF63	0.0074379094876348
P27694	P59817	0.0074379094876348
Q13201	P62993	0.0074379094876348
P17041	P62993	0.0074379094876348
Q5VW38	O60512	0.0074379085563123
Q9UBI6	Q29RF7	0.0074379066936671
ENSG00000108294	P51858	0.0074379062280058
P52272	Q96DN5	0.0074379052966833
O14641	Q6P4R8	0.007437904831022
P51784	O60245	0.0074379020370543
P51617	Q69YN2	0.0074378922581672
Q9NVU0	P53618	0.0074378717690706
P31483	Q9H9E3	0.0074378666467964
P26368	Q9BUQ8	0.00743786431849
84311	Q96AG4	0.0074378568679094
P55060	Q92626	0.0074378545396029
P17096	Q9ULW0	0.0074378540739417
P61586	P26583	0.0074378526769578
O75396	Q9BZM4	0.0074378503486514
Q99816	P63244	0.0074378456920385
Q7Z2W4	O94979	0.0074378456920385
Q12955	Q9UKG9	0.0074378456920385
Q9H741	Q9Y520	0.007437843363732
Q96FZ7	Q9Y289	0.0074378405697643
Q8TEM1	Q15120	0.0074378405697643
Q9HD26	P07900	0.0074378391727805
P82664	P50502	0.0074378247372806
P35659	84311	0.0074378247372806
Q9Y2G3	Q96AG4	0.0074378210119903
Q86Y13	O00541	0.0074378210119903
O43379	Q8NBF2	0.0074378154240548
P48426	O75663	0.0074378065764904
Q86W34	Q9BU76	0.0074378056451678
Q15056	Q9H2J7	0.0074378056451678
Q9BSH4	Q06203	0.0074378056451678
P07858	Q8WUN7	0.0074378056451678
Q02413	P17987	0.0074378056451678
Q96J01	Q86WX3	0.0074378056451678
Q9Y237	P10644	0.0074378056451678
O95429	O00311	0.0074378056451678
Q9BU61	P53992	0.0074378056451678
Q6PIU2	P60228	0.0074377907440066
P09327	Q15029	0.0074377907440066
P09327	P11586	0.0074377907440066
Q8IZK6	P46977	0.0074377902783453
A6NFQ2	O60291	0.007437789812684
P62937	P35637	0.0074377851560711
A8MT70	P55209	0.0074377823621034
P08670	P51858	0.0074377758428454
Q96DA6	O15143	0.0074377725832164
P07741	Q15185	0.0074377567507326
Q5JSJ4	P39880	0.0074377516284585
Q9H2P0	Q8WTT2	0.0074377516284585
O14967	P08571	0.0074377516284585
Q99871	Q8IY67	0.0074377516284585
Q9BUR4	Q4VCS5	0.0074377451092004
P02814	O60832	0.0074377409182488
P0C0S8	Q15054	0.0074377404525876
Q9Y221	Q13363	0.0074377404525876
P15121	P42704	0.0074377371929585
O14787	P13995	0.0074377371929585
Q53H96	P25788	0.0074377353303134
Q96C36	Q9Y277	0.0074377348646521
Q9NSE4	Q969N2	0.0074377343989908
P62191	P61626	0.0074377334676682
P02545	Q9BTX1	0.0074377334676682
Q6P1W5	O14654	0.0074377269484102
Q9HCJ0	Q9BT25	0.0074377227574586
O15155	O43819	0.0074377111159265
Q9BT17	P39656	0.0074377111159265
Q9BT17	P54819	0.0074377111159265
Q96IC2	P13639	0.0074377111159265
P17480	O14773	0.0074377111159265
P54577	P62330	0.0074377101846039
Q96HR9	Q15257	0.00743770878762
P20930	P08240	0.0074377050623297
Q53H82	Q96DH6	0.0074377027340233
Q9BQ04	P53567	0.0074377013370394
Q9H3G5	Q9BT09	0.0074376994743943
Q8TB73	P36551	0.0074376882985234
Q02750	P49207	0.0074376817792654
P63151	Q9UHF7	0.0074376803822815
Q9UBB4	P49411	0.0074376799166202
O95104	Q9UBB9	0.0074376729317009
P09544	O43852	0.0074376692064106
Q9Y2H6	P30050	0.007437668275088
Q9NVN8	O75955	0.0074376626871526
Q13126	Q8WU90	0.0074376510456204
Q9NV96	P28838	0.0074376505799591
O15212	P13747	0.0074376505799591
Q00059	P18074	0.0074376505799591
Q6PJ61	Q9P0T7	0.0074376505799591
P27708	Q5H8A4	0.0074376505799591
P68032	P29122	0.0074376505799591
Q99959	Q9UMY1	0.0074376505799591
Q9UPY5	P33316	0.0074376505799591
O15347	Q9NPI6	0.0074376505799591
Q15517	Q8IXI1	0.0074376505799591
P04062	P09874	0.0074376505799591
P50336	O75131	0.0074376505799591
Q96JJ7	P12081	0.0074376505799591
Q9H4I3	Q9Y696	0.0074376505799591
O43929	Q9Y3B8	0.0074376505799591
Q9Y696	Q9Y287	0.0074376505799591
P54727	Q9UNX3	0.0074376505799591
O75396	O95347	0.007437648717314
Q06136	Q9H9T3	0.0074376482516527
Q07954	Q6PIZ9	0.0074376473203301
Q07954	132200	0.0074376473203301
P42695	P33993	0.0074376459233462
Q17RM4	Q3ZCQ8	0.0074376398697495
Q9H0N0	Q9UBX3	0.007437634281814
Q8IY31	Q9NUQ3	0.0074376328848302
O14531	Q9UMY4	0.0074376268312335
Q8NBP0	P38646	0.0074376268312335
P62834	Q92616	0.0074376221746206
P43307	Q9Y2V0	0.007437621243298
Q7Z3Z4	P49189	0.007437621243298
Q8N699	P26583	0.007437621243298
Q8WVN6	P49189	0.007437621243298
P43307	Q5SY80	0.007437621243298
P43307	O95007	0.007437621243298
P43307	Q9UEE5	0.007437621243298
P49189	Q8TCT6	0.007437621243298
Q8NGM8	P43307	0.007437621243298
P43307	Q6ZSA7	0.007437621243298
P43307	Q8NHB8	0.007437621243298
P43307	P18627	0.007437621243298
P62854	Q6UW15	0.007437621243298
P19397	P26583	0.007437621243298
Q8NGN2	P18859	0.007437621243298
P43307	Q11130	0.007437621243298
Q5TCY1	P26583	0.007437621243298
P43307	Q8IUH2	0.007437621243298
5956	P26583	0.007437621243298
P43307	Q3YBR2	0.007437621243298
P43307	Q9HCS5	0.007437621243298
P43307	Q5JUR7	0.007437621243298
P43307	Q9UGF7	0.007437621243298
Q9BY07	P26583	0.007437621243298
P52961	P18859	0.007437621243298
P49189	Q15493	0.007437621243298
P43307	O95907	0.007437621243298
P62854	Q9HC10	0.007437621243298
P26583	Q5VZQ5	0.007437621243298
O75409	P43307	0.007437621243298
P43307	5616	0.007437621243298
Q8NGT7	O00264	0.007437621243298
Q8N9E0	P18859	0.007437621243298
P62854	343070	0.007437621243298
Q8NHA4	P43307	0.007437621243298
Q5XX13	P26583	0.007437621243298
P43307	O14746	0.007437621243298
Q9BT30	P26583	0.007437621243298
P43307	P08246	0.007437621243298
Q6ZSC3	P26583	0.007437621243298
P04271	P26583	0.007437621243298
P43307	Q6UW32	0.007437621243298
P49189	51716	0.007437621243298
P43307	401535	0.007437621243298
Q6S5H5	P26583	0.007437621243298
Q9UH77	P18859	0.007437621243298
P49189	P58511	0.007437621243298
Q30KQ6	P26583	0.007437621243298
O00264	Q6X9E4	0.007437621243298
P43307	Q9BXC0	0.007437621243298
P62854	Q9Y661	0.007437621243298
P43307	Q8NH59	0.007437621243298
P43307	Q6UWP2	0.007437621243298
P43307	Q9UBU3	0.007437621243298
P43307	P0DTE4	0.007437621243298
Q9H1M0	P49189	0.007437621243298
Q7L3V2	O00264	0.007437621243298
Q9BWW9	P26583	0.007437621243298
P37837	P61587	0.007437621243298
O00264	Q8NGF9	0.007437621243298
P37837	Q96MK2	0.007437621243298
P28332	P43307	0.007437621243298
O60729	P26583	0.007437621243298
Q9NR97	P37837	0.007437621243298
P18859	P23276	0.007437621243298
P43307	Q9Y5F7	0.007437621243298
P43307	Q8NGT2	0.007437621243298
P43307	A1A4F0	0.007437621243298
Q7Z5H5	O00264	0.007437621243298
Q13322	P49189	0.007437621243298
P43307	A6NP61	0.007437621243298
Q96LT7	P43307	0.007437621243298
Q6EKJ0	P18859	0.007437621243298
Q9P1W3	P18859	0.007437621243298
P49189	Q9UPP5	0.007437621243298
P43307	Q96GZ6	0.007437621243298
Q96DT6	P18859	0.007437621243298
A0PJK1	O00264	0.007437621243298
Q5D0E6	P18859	0.007437621243298
P62854	Q6NUJ2	0.007437621243298
Q496H8	P43307	0.007437621243298
Q9HD36	P18859	0.007437621243298
P62854	Q5VXU3	0.007437621243298
Q13733	P49189	0.007437621243298
P43307	P20333	0.007437621243298
P48307	P43307	0.007437621243298
P37837	Q9P241	0.007437621243298
P43307	Q8NGL2	0.007437621243298
Q9Y6F1	O00264	0.007437621243298
P43307	P51589	0.007437621243298
Q8TCP9	O00264	0.007437621243298
P43307	P16871	0.007437621243298
P62854	Q8TCP9	0.007437621243298
P43307	Q9H944	0.007437621243298
P49189	A2RTY3	0.007437621243298
Q96MR6	P18859	0.007437621243298
P43307	Q8NGA1	0.007437621243298
P43307	Q8TDN1	0.007437621243298
P43307	Q14213	0.007437621243298
P62854	Q16661	0.007437621243298
Q86WU2	P43307	0.007437621243298
P45452	P18859	0.007437621243298
Q9BSB4	P18859	0.007437621243298
P26583	A2RTY3	0.007437621243298
P43307	Q2QD12	0.007437621243298
P37837	Q9HD36	0.007437621243298
O00548	P43307	0.007437621243298
Q1XH10	P62854	0.007437621243298
P43307	Q8NGD1	0.007437621243298
Q8NFP4	P43307	0.007437621243298
P43307	Q96PX6	0.007437621243298
Q04844	P43307	0.007437621243298
P43307	Q9HBJ7	0.007437621243298
P43307	O15455	0.007437621243298
P43307	Q14623	0.007437621243298
Q14833	P43307	0.007437621243298
P43307	P59047	0.007437621243298
P43307	Q6PXP3	0.007437621243298
P62854	Q9UKB3	0.007437621243298
P21917	O00264	0.007437621243298
P62854	Q8IUB2	0.007437621243298
P43307	Q30KQ4	0.007437621243298
P43307	Q9NWW9	0.007437621243298
P43307	Q96K31	0.007437621243298
Q04844	P62854	0.007437621243298
P24310	O00264	0.007437621243298
O60393	P26583	0.007437621243298
O43320	P26583	0.007437621243298
P43307	Q8NCU7	0.007437621243298
P43307	O60393	0.007437621243298
P43307	Q9Y4E5	0.007437621243298
A1L4K1	P18859	0.007437621243298
Q96B02	P43307	0.007437621243298
P62854	Q8TBZ2	0.007437621243298
A6NMB9	P62854	0.007437621243298
P43307	O43869	0.007437621243298
Q9H4Q4	P26583	0.007437621243298
P62854	Q8N5W8	0.007437621243298
P43307	Q49AG3	0.007437621243298
P56750	P18859	0.007437621243298
Q9BYG8	O00264	0.007437621243298
P43307	Q9Y5E3	0.007437621243298
P43307	Q96PU4	0.007437621243298
P43307	Q9UHD0	0.007437621243298
P43307	Q96LK0	0.007437621243298
P62854	P40145	0.007437621243298
Q9Y264	P43307	0.007437621243298
P43307	Q6W0C5	0.007437621243298
P43307	Q9Y6J8	0.007437621243298
P49189	Q96N46	0.007437621243298
Q8N3J9	P18859	0.007437621243298
Q9UIC8	O00264	0.007437621243298
P43307	O14830	0.007437621243298
613266	P62854	0.007437621243298
P43307	O14603	0.007437621243298
P43307	Q0VAF6	0.007437621243298
Q9NYR8	P43307	0.007437621243298
P18859	Q8N3A8	0.007437621243298
P43307	Q13536	0.007437621243298
55267	P18859	0.007437621243298
P43307	Q96KN4	0.007437621243298
Q96N77	P43307	0.007437621243298
O00264	Q5BKX6	0.007437621243298
P43307	O94933	0.007437621243298
Q8WWF8	P62854	0.007437621243298
P43307	79168	0.007437621243298
P43307	Q9NPD5	0.007437621243298
P58170	P18859	0.007437621243298
P43307	Q7Z419	0.007437621243298
Q7Z3H0	P18859	0.007437621243298
Q9BUJ0	P49189	0.007437621243298
Q6ZS82	P26583	0.007437621243298
P43307	Q8IZF5	0.007437621243298
P20264	P26583	0.007437621243298
P62854	P04234	0.007437621243298
P43307	Q6ZN28	0.007437621243298
P43307	Q9NY28	0.007437621243298
Q6WBX8	P49189	0.007437621243298
Q9BWW7	P26583	0.007437621243298
Q8N3F0	P26583	0.007437621243298
P61254	Q5VXU3	0.007437621243298
P62854	Q13361	0.007437621243298
Q8N8N0	P18859	0.007437621243298
P43307	Q9NR63	0.007437621243298
Q5T036	P26583	0.007437621243298
A6NH52	O00264	0.007437621243298
Q8WTR8	O00264	0.007437621243298
Q8NDX2	O00264	0.007437621243298
P43307	P61165	0.007437621243298
P43307	Q96QE5	0.007437621243298
Q04756	P43307	0.007437621243298
Q63HM9	P37837	0.007437621243298
P43307	O15205	0.007437621243298
P43307	Q7L8C5	0.007437621243298
P43307	Q6T311	0.007437621243298
P43307	Q9NUB4	0.007437621243298
P43307	O95522	0.007437621243298
P43307	O14521	0.007437621243298
P43307	Q30KP8	0.007437621243298
P43307	Q96RR4	0.007437621243298
P43307	Q9NPB3	0.007437621243298
P43307	Q96MU5	0.007437621243298
P49189	Q9BRP0	0.007437621243298
P43307	Q9P2E8	0.007437621243298
P29972	P49189	0.007437621243298
P62854	Q7Z6W7	0.007437621243298
P62854	Q7L8C5	0.007437621243298
P62854	Q68DI1	0.007437621243298
P37837	Q14139	0.007437621243298
Q9UJD0	P18859	0.007437621243298
Q8NBQ5	P62269	0.0074376207776367
P63096	P50502	0.0074376193806529
Q8IUW5	P48444	0.0074376184493303
P16083	Q5VWG9	0.0074376137927174
Q9HCJ0	Q15545	0.0074376100674271
Q68DQ2	Q9P0J7	0.0074376072734594
Q9UPN9	P84085	0.0074376068077981
P51610	Q9NV31	0.0074376049451529
Q16822	Q6P1M0	0.0074376044794917
Q9NXE4	P46109	0.0074376026168465
P48739	P11172	0.0074376002885401
P08579	Q9H7B2	0.0074375942349433
P35659	Q96L91	0.0074375877156853
Q15691	Q8TD10	0.0074375849217176
Q96A08	O94927	0.0074375849217176
P61026	Q15418	0.0074375849217176
P61026	O14662	0.0074375849217176
Q96A65	O60678	0.0074375849217176
Q86UP2	Q8WTT2	0.0074375844560563
O75494	P62304	0.007437583990395
Q99523	Q9NRX1	0.0074375835247337
Q5BKZ1	O15131	0.0074375797994434
O14975	Q9H9T3	0.0074375779367983
85349	P22102	0.0074375700205564
Q9BY89	Q7L2H7	0.0074375621043145
Q93008	Q02338	0.0074375597760081
Q9H9Q2	P07477	0.0074375588446855
Q16531	Q6P4R8	0.0074375588446855
P05387	Q9UBP4	0.0074375579133629
Q14978	Q9BY77	0.0074375546537339
P36507	Q15532	0.0074375541880726
Q8WWM7	Q9P2T1	0.0074375490657985
P09104	Q717R9	0.0074375453405082
Q9NXW9	P14625	0.0074375285767018
Q8WXG9	P62424	0.0074375211261212
O43303	Q15398	0.0074375155381858
Q6UWP7	Q9P2E5	0.0074375099502503
Q9NRR5	Q1L5Z9	0.0074375090189278
P17858	Q12788	0.0074375024996697
P49327	Q2M3C6	0.0074375011026859
Q9H0D6	Q13769	0.0074375001713633
Q9NWM3	P60709	0.007437496446073
P46060	Q92945	0.0074374945834279
P00751	O95433	0.0074374801479279
O60341	Q5JSZ5	0.0074374801479279
Q9BS26	O60762	0.0074374694377183
Q07954	Q5TCS8	0.0074374647811055
O15031	O75431	0.0074374577961862
P36543	O14979	0.007437446154654
P08319	P31949	0.0074374456889927
Q14562	A4D1E9	0.007437442895025
P03886	O95373	0.0074374326504766
P35241	Q9NVS2	0.0074374312534928
Q9BRZ2	O43172	0.0074374307878315
P55081	Q14166	0.0074374298565089
Q8N490	P39656	0.0074374289251863
Q9Y305	P10155	0.0074374261312186
Q9P0K7	Q9H2G2	0.007437425199896
P47897	Q96IZ6	0.007437421940267
Q8NFA0	Q9Y520	0.007437418680638
Q96B77	Q7Z6Z7	0.0074374135583639
Q15365	100507703	0.0074374014511704
Q15345	100507703	0.0074373949319124
Q8TCU4	O60925	0.0074373870156705
Q9UNE7	Q96EY1	0.0074373832903802
Q5JUX0	P16989	0.0074373832903802
Q16769	Q9UP95	0.0074373809620738
Q96J02	P62906	0.0074373809620738
O00522	O14654	0.0074373804964125
P81605	Q9NR30	0.0074373772367835
O95373	P26583	0.007437374908477
O60282	Q15650	0.0074373730458319
P61296	P35580	0.0074373693205416
Q15291	Q86Y07	0.0074373567476868
Q8NDZ2	Q9NVS2	0.0074373558163642
Q01581	Q10471	0.0074373558163642
P08579	Q6I9Y2	0.0074373479001224
O95470	O00213	0.0074373479001224
O75828	P26599	0.0074373432435095
Q96AE4	P06276	0.0074373423121869
Q6IS14	P24666	0.007437340915203
Q86TY3	P61353	0.007437340915203
P82912	Q9HCF6	0.0074373395182192
P18669	P26640	0.0074373339302837
P35580	Q96J94	0.0074373241513967
Q9H816	P35580	0.0074373241513967
Q6NUS6	P48637	0.0074373222887516
Q15007	P35869	0.0074373208917677
Q96KC8	2197	0.0074373176321387
P50336	Q69YN2	0.0074373157694935
P15924	O75718	0.007437314838171
Q9UDY4	Q9Y6M1	0.0074373125098645
P61011	Q5VUA4	0.0074373050592839
Q6P2Q9	Q9NQS5	0.0074373036623001
Q92828	Q96FN4	0.0074373017996549
Q9NU19	P46940	0.0074373008683323
P22304	P11586	0.0074373008683323
Q9Y2Y8	P04075	0.007437300402671
P58340	O95336	0.0074372966773808
P30622	Q6S5L8	0.007437290623784
O14974	Q9BRP8	0.0074372887611389
Q15758	P50851	0.0074372868984937
Q8NG50	P53985	0.0074372831732034
Q86VP6	O95478	0.0074372733943164
Q9P266	P04350	0.0074372719973325
Q99943	P04908	0.0074372715316712
P50579	Q9NQH7	0.0074372659437358
O14497	Q96JE7	0.0074372631497681
O14497	Q8TDY8	0.0074372631497681
O14497	P19447	0.0074372631497681
O14497	Q8IV38	0.0074372631497681
Q96C01	Q99829	0.0074372612871229
P47985	Q13951	0.0074372612871229
Q8IVS2	P19404	0.0074372612871229
Q96FW1	Q8WW59	0.0074372612871229
Q9NX46	O75348	0.0074372612871229
Q6DKJ4	P53611	0.0074372612871229
O14967	P13995	0.0074372547678649
Q8WUM4	Q9BPZ3	0.0074372524395585
Q9H2R5	Q99623	0.0074372449889779
P08574	P21283	0.0074372328817844
Q16595	P29508	0.0074372328817844
P15927	Q6UN15	0.0074372310191392
Q14194	P41091	0.0074372217059135
P61160	Q96D53	0.0074372114613652
P13010	P01036	0.0074372114613652
Q8WUX2	Q3ZCM7	0.0074372100643813
P11836	Q3ZCM7	0.0074372100643813
Q5QJE6	Q8NI27	0.0074372082017362
P62899	P46199	0.0074372058734297
O95347	O60232	0.0074372007511556
Q92769	Q5T6F2	0.0074371951632201
Q8TAD8	Q14126	0.0074371937662363
P35232	P52926	0.0074371928349137
Q9NXF8	O14737	0.0074371797963976
Q01826	P27540	0.0074371765367686
P17028	P15822	0.0074371765367686
P48382	Q06546	0.0074371765367686
Q7Z5L9	Q6VMQ6	0.0074371765367686
O15014	Q9UPW6	0.0074371765367686
Q6ZU65	O15014	0.0074371765367686
P06400	Q86U44	0.0074371765367686
O14646	Q12874	0.0074371765367686
P35251	Q01826	0.0074371765367686
Q12996	O75391	0.0074371765367686
O60293	Q92917	0.0074371765367686
Q6PD62	Q4LE39	0.0074371765367686
Q96T17	Q86XL3	0.0074371765367686
Q13426	Q969X6	0.0074371765367686
P49848	Q9NWH9	0.0074371765367686
O75528	Q86U44	0.0074371765367686
O43164	P61966	0.0074371751397848
Q86XX4	Q9Y2Q9	0.0074371704831719
Q9UMS0	O75342	0.0074371630325913
O43464	Q96RS6	0.0074371630325913
P05141	P23193	0.0074371621012687
P49792	Q9Y2L1	0.0074371607042849
Q2M2Z5	Q86UE4	0.0074371518567204
P12004	O60282	0.0074371513910591
P13798	O43854	0.0074371490627527
O43395	Q9NX58	0.0074371490627527
Q00341	Q99700	0.0074371434748172
P19474	P35453	0.0074371411465108
Q9BVQ7	Q6ZRV2	0.0074371360242366
Q15345	Q14671	0.0074371336959302
Q9BRZ2	O95831	0.0074371336959302
Q5JS54	Q9BYN8	0.0074371313676238
Q8NCH0	O00330	0.0074371309019625
O60701	P21266	0.0074371281079947
Q53F19	Q9NRX1	0.0074371229857206
Q6ICL3	Q02413	0.0074371173977851
Q96GW7	Q6YHK3	0.0074371173977851
Q02413	Q9NQ69	0.0074371173977851
Q8NDG6	O43175	0.0074371169321238
P37198	Q8TC07	0.00743711553514
P35221	P57105	0.0074371146038174
O75896	Q14849	0.007437109015882
P32119	Q6P1Q9	0.0074371080845594
Q8IV08	P04632	0.0074371052905917
Q9BT88	P10809	0.0074371024966239
Q16186	O95864	0.0074371024966239
P48544	P62993	0.0074371015653014
Q8NFP9	Q13444	0.0074371015653014
Q16630	Q9UHB9	0.0074371010996401
O76075	Q07666	0.0074370936490595
O60934	Q5JTH9	0.0074370885267853
Q9UN37	Q9UK96	0.0074370796792209
Q96JX3	P46459	0.0074370787478983
Q9NW61	Q9UMX0	0.0074370722286403
O60573	Q86TP1	0.0074370703659951
O14735	Q6P6B1	0.0074370657093822
Q7Z2T5	ENSG00000077809	0.0074370657093822
Q9Y2H6	O95470	0.0074370573274791
Q86X55	Q8WV99	0.0074370554648339
Q9NVP1	P17096	0.0074370545335114
Q9HAP6	P23396	0.0074370540678501
P55957	P60174	0.0074370512738823
Q9UKJ3	Q9BUQ8	0.0074370508082211
P50995	P78406	0.0074370498768985
Q99653	O00462	0.0074370452202856
Q6L9W6	Q9H3U1	0.0074370447546243
P49916	Q9HB07	0.007437037769705
P78345	Q53H12	0.007437037769705
Q13439	P45880	0.0074370354413986
Q15555	Q7Z5K2	0.007437031250447
O14683	O95864	0.0074370265938341
O43251	Q9BWV7	0.0074370265938341
Q5TEU4	Q9Y547	0.0074370233342051
Q9Y4E8	Q9NZM1	0.0074370135553181
Q9NYL9	Q9Y6N5	0.0074370135553181
Q71U36	Q9NRA8	0.0074370121583342
Q8NCN5	Q86XX4	0.0074370112270116
Q6ZN17	Q8IZQ1	0.0074370107613503
O15205	Q00610	0.0074370075017213
P04181	Q15149	0.0074369963258504
Q96BI1	P78368	0.0074369949288666
Q9Y4L1	P51151	0.0074369944632053
Q92871	P61160	0.0074369921348989
O60906	Q8N5N7	0.0074369856156408
Q9BR76	P98175	0.0074369856156408
P17655	Q15291	0.007436980959028
Q8WY91	Q6NSI4	0.0074369795620441
Q9HD26	Q99832	0.0074369739741086
Q9UKX7	Q9Y281	0.0074369721114635
Q8N6F1	Q9UHX1	0.0074369716458022
Q9UHX1	Q53RY4	0.0074369716458022
Q9UHX1	Q5TZ20	0.0074369716458022
Q9BW92	Q6P1M0	0.0074369641952216
P13929	Q96LW9	0.007436963263899
P36955	P10155	0.0074369506910443
Q9UBS4	O60232	0.0074369451031088
P11498	P62241	0.0074369451031088
Q9UQ88	Q9P2J5	0.0074369451031088
Q8WXI2	O75533	0.0074369441717863
728071	P48730	0.0074369427748024
Q9Y5Q8	O14602	0.0074369390495121
Q7L9B9	Q96M94	0.0074369385838508
Q9H9G7	Q86UW6	0.0074369362555444
Q15555	Q9BRS2	0.0074369297362864
P26639	P60983	0.0074369292706251
P14136	Q86XP0	0.0074369288049638
Q92520	Q8NFH4	0.0074369288049638
Q96K49	Q6YHK3	0.0074369288049638
Q9Y2X0	P20930	0.0074369288049638
Q66K74	Q9Y605	0.0074369288049638
O00443	Q3ZCM7	0.0074369260109961
Q06265	Q9BRK4	0.0074369260109961
Q9BTE3	P29317	0.0074369250796735
Q86XZ4	Q14651	0.0074369250796735
Q92609	P25705	0.0074369236826896
Q8WWI1	Q14677	0.0074369232170283
P35221	Q86YT6	0.0074369171634316
P48509	P35613	0.0074369153007864
P51617	Q2TAL8	0.00743691297248
P42696	Q9Y3Z3	0.0074369120411574
Q6TDP4	P08243	0.0074369073845446
P22888	Q9ULX6	0.0074369059875607
O15460	Q8WVJ9	0.0074369059875607
Q5VVH5	Q9NZL4	0.0074369059875607
P09543	Q8NAX2	0.0074369059875607
O60884	Q9H098	0.0074369059875607
Q96N77	Q9NZL4	0.0074369059875607
Q9NZL4	Q9UBR4	0.0074369059875607
Q8N6Y2	Q9ULX6	0.0074369059875607
P54725	Q9NRP2	0.0074369059875607
Q9NZL4	Q96B01	0.0074369059875607
Q9NZL4	O75443	0.0074369059875607
Q9UGP5	P40925	0.0074369022622704
Q9NUM3	P60468	0.0074368985369801
P50995	O95221	0.0074368934147059
P50402	P42677	0.0074368864297866
Q8N1N4	Q07955	0.007436875719577
P14866	Q9NU23	0.007436875719577
Q9H0W5	Q96CW5	0.0074368747882544
P13674	P48730	0.0074368747882544
Q9Y2C2	P48047	0.007436872459948
O15514	P63010	0.0074368566274642
Q969T9	Q9NZD2	0.0074368496425449
Q8N163	Q9P2I0	0.0074368496425449
Q96FC9	O75663	0.0074368403293192
P14649	Q13823	0.0074368333443999
Q12965	Q96M94	0.0074368333443999
O95985	P50225	0.0074368296191096
P13073	P13647	0.0074368272908031
Q9Y5V3	Q8N1V2	0.0074368268251419
Q9BSM1	P14625	0.0074368263594806
Q92879	Q9BVP2	0.0074368230998516
Q9NU22	Q6ZRR5	0.0074368170462548
Q5SRR4	Q9NU22	0.0074368170462548
Q9NU22	Q4VXA5	0.0074368170462548
Q9NU22	P10966	0.0074368170462548
P14061	Q9NU22	0.0074368170462548
Q9NU22	Q6IF42	0.0074368170462548
Q9NU22	O43692	0.0074368170462548
Q93070	Q9NU22	0.0074368170462548
Q9UBM4	Q9NU22	0.0074368170462548
Q7Z2D5	O75643	0.0074368119239807
Q8NGC3	O75643	0.0074368119239807
Q02338	Q9NWU2	0.0074368072673678
P40692	Q86UW6	0.0074368007481098
Q9UQR0	Q9Y5T5	0.0074368007481098
Q9BR76	Q7RTX7	0.0074368007481098
Q7RTX7	P16989	0.0074368007481098
Q9UDY2	Q86XN8	0.0074368007481098
Q9H3P2	Q8IX90	0.0074368007481098
Q13325	Q5KU26	0.0074368007481098
P16104	Q15596	0.0074368007481098
P47756	P49585	0.0074368007481098
P23527	Q13613	0.0074368007481098
P55199	P35658	0.0074368007481098
O14641	Q68EM7	0.0074368007481098
P48382	Q15019	0.0074368007481098
O95239	P25054	0.0074368007481098
Q9BY44	Q15648	0.0074368007481098
O43660	Q9H0W8	0.0074368007481098
Q96DT7	Q9Y3F4	0.0074368007481098
Q9NUL3	Q9C0C2	0.0074368007481098
Q12979	Q14692	0.0074368007481098
Q7RTX7	Q6FI13	0.0074368007481098
Q9NX05	P39748	0.0074368007481098
O14641	Q14573	0.0074368007481098
Q6P2H3	Q9UNX4	0.0074368007481098
Q13325	Q92989	0.0074368007481098
Q8NFA0	Q9UNX4	0.0074368007481098
P39880	Q641Q2	0.0074368007481098
Q9Y6M1	Q8TEV9	0.0074368007481098
Q8NFA0	Q969X6	0.0074368007481098
Q02543	Q7RTX7	0.0074368007481098
Q6P597	Q12873	0.0074368007481098
Q96CB8	P33176	0.0074368007481098
Q14573	P16989	0.0074368007481098
P38919	Q7RTX7	0.0074368007481098
Q7RTX7	P26599	0.0074368007481098
Q7RTX7	P35658	0.0074368007481098
Q7RTX7	Q14677	0.0074368007481098
Q16181	Q86XN8	0.0074368007481098
Q8NEY8	P35527	0.0074368007481098
Q9BUF5	Q7RTX7	0.0074368007481098
Q05655	Q07020	0.0074368007481098
Q12873	Q9H0B6	0.0074368007481098
Q8IWZ8	Q9UKE5	0.0074368007481098
Q9ULE6	Q14687	0.0074368007481098
Q9BR76	Q6ULP2	0.0074368007481098
Q9HCM7	Q9BRR8	0.0074368007481098
Q53F19	Q8TC07	0.0074368007481098
Q9Y2K5	Q5JTH9	0.0074368007481098
Q02543	Q05655	0.0074368007481098
A0AV96	Q03001	0.0074368007481098
Q7Z6E9	Q9UKE5	0.0074368007481098
Q5TC82	Q9NZM3	0.0074368007481098
Q8NDI1	Q14004	0.0074368007481098
P16403	Q14192	0.0074368007481098
Q8NFA0	Q9NW64	0.0074368007481098
Q96T21	Q9NXV6	0.0074368007481098
P11940	Q7RTX7	0.0074368007481098
Q9BR76	Q68EM7	0.0074368007481098
O95391	Q9UKE5	0.0074368007481098
Q68EM7	P35658	0.0074368007481098
P54802	Q96T58	0.0074367998167872
O75477	Q9Y6A5	0.0074367993511259
Q9BT78	Q96EL2	0.007436794694513
P26639	O75379	0.0074367932975292
P07332	P11217	0.0074367802590131
Q8NEF3	P19338	0.0074367765337228
P11387	Q8NFW8	0.0074367760680615
Q6IF42	P61758	0.0074367756024003
Q9H251	P61758	0.0074367756024003
Q96PJ5	P61758	0.0074367756024003
Q05086	P36551	0.0074367756024003
Q8N8N0	P36551	0.0074367756024003
Q6NUJ2	P36551	0.0074367756024003
Q8IYX1	P36551	0.0074367756024003
Q96B45	P61758	0.0074367756024003
P61758	Q86VD7	0.0074367756024003
P36551	A8MTA8	0.0074367756024003
Q9UBG7	P61758	0.0074367756024003
Q9BPW5	P36551	0.0074367756024003
Q6ZSA7	P36551	0.0074367756024003
Q13733	P61758	0.0074367756024003
Q9ULT6	P36551	0.0074367756024003
Q8WUU8	P36551	0.0074367756024003
P61758	O75438	0.0074367756024003
P61758	Q14451	0.0074367756024003
Q8NEM8	P61758	0.0074367756024003
P14061	P36551	0.0074367756024003
P36551	P61587	0.0074367756024003
Q9Y2Y8	Q9Y6G9	0.0074367709457874
P51149	Q8TDL5	0.0074367667548358
Q9UIS9	Q8TE02	0.0074367644265294
P41208	Q92841	0.0074367639608681
P12955	O43768	0.0074367602355778
A6NHL2	Q96GM1	0.0074367462657392
P51398	P50897	0.0074367430061101
Q9BUF5	P28838	0.0074367430061101
P61962	P20718	0.0074367420747876
Q9NVE7	P30050	0.0074367416091263
O95639	O95071	0.0074367332272231
Q15517	P41250	0.0074367308989167
O94842	Q96T60	0.0074367281049489
P43246	Q8N6K0	0.0074367276392877
Q9Y3E5	O00264	0.0074367271736264
P63151	Q08357	0.0074367118068039
Q9UBN4	P00505	0.0074367043562233
Q92598	280657	0.0074367029592394
Q14592	P62714	0.0074367010965943
Q9NRZ5	Q02413	0.0074366978369653
A1L0T0	O15091	0.0074366894550621
Q8WUM0	P46100	0.0074366820044815
Q01085	Q15007	0.0074366764165461
Q14232	P63104	0.0074366657063364
P61962	O15164	0.0074366647750139
Q92673	O00330	0.0074366638436913
P00374	Q96I99	0.0074366605840623
Q86VP1	Q00403	0.0074366591870784
P15311	Q9C075	0.007436656858772
Q9NZR1	Q9HCE5	0.0074366438202559
Q92820	P31151	0.0074366414919495
Q8N0Z3	P11274	0.0074366410262882
O75369	Q96T60	0.0074366307817399
Q96JM3	O75964	0.0074366265907883
Q14241	Q99439	0.0074366256594657
Q6IS14	Q01804	0.0074366135522723
Q03135	P63279	0.007436606567353
Q9H6R6	O60762	0.0074366056360304
Q99550	P98175	0.0074366042390465
P11274	Q9Y4P8	0.0074366023764014
P23368	P61769	0.0074365991167724
P14927	Q96DH6	0.0074365991167724
O75396	P48147	0.0074365991167724
P13073	Q92545	0.0074365972541272
P53597	Q9C0H2	0.0074365972541272
O94761	P83881	0.0074365972541272
Q92504	Q5THK1	0.0074365972541272
Q8IZY2	Q9NQX7	0.0074365967884659
Q86W74	P01034	0.0074365967884659
Q53H96	Q96RD7	0.0074365967884659
Q15691	O00625	0.0074365967884659
P54753	Q9UKM7	0.0074365967884659
Q8N0V3	Q14703	0.0074365967884659
P48507	Q96RP9	0.0074365967884659
Q15269	Q96RY7	0.0074365967884659
P56182	Q7Z6J6	0.0074365967884659
P05109	Q99935	0.0074365967884659
P48509	O43292	0.0074365967884659
Q15599	Q13428	0.0074365967884659
O43761	O15270	0.0074365967884659
Q6NXR4	P63172	0.0074365967884659
P62875	Q9BY89	0.0074365967884659
P10606	Q15041	0.0074365967884659
80028	Q86YD1	0.0074365967884659
643752	O75489	0.0074365967884659
Q504T8	O00148	0.0074365967884659
Q92859	Q99519	0.0074365967884659
Q16769	Q9UQ07	0.0074365967884659
Q5ST30	Q96S59	0.0074365967884659
Q8NE62	Q14204	0.0074365967884659
Q16762	P29034	0.0074365967884659
Q9H1M0	Q9UBU9	0.0074365967884659
P26232	P28676	0.0074365967884659
Q9Y275	Q15365	0.0074365967884659
P50148	P12830	0.0074365967884659
P40426	Q7Z4W1	0.0074365967884659
P51571	O95479	0.0074365967884659
Q9HA82	P10606	0.0074365967884659
Q9BX68	O75608	0.0074365967884659
Q8TCS8	O75608	0.0074365967884659
Q13838	O75608	0.0074365967884659
Q15021	Q15075	0.0074365967884659
P55327	Q8WYA6	0.0074365967884659
Q9NR48	Q9Y2W1	0.0074365967884659
Q15599	Q7Z4W1	0.0074365967884659
O14683	Q6ZRP7	0.0074365967884659
Q6PJ69	P0DPB6	0.0074365967884659
Q96JM3	O60814	0.0074365967884659
Q5R3I4	Q9BPW8	0.0074365967884659
Q9BV86	Q9HB07	0.0074365967884659
Q9UHD9	O75391	0.0074365967884659
P61619	Q9Y5F1	0.0074365967884659
A6NDG6	Q96C90	0.0074365967884659
Q8IVS2	P49356	0.0074365967884659
O60573	P0DPB6	0.0074365967884659
Q8IYT2	O75909	0.0074365967884659
Q6PJ69	O43324	0.0074365967884659
Q8N8Y2	Q70UQ0	0.0074365967884659
Q9Y376	O15355	0.0074365967884659
Q9NWU2	Q5ST30	0.0074365967884659
Q9HCM4	Q9UJX5	0.0074365967884659
Q6PJI9	P0C2W1	0.0074365967884659
Q96K17	Q6IAA8	0.0074365967884659
Q9UIJ7	A6NL28-2	0.0074365967884659
Q9H078	Q9Y2Z9	0.0074365967884659
O14562	Q9UBQ7	0.0074365967884659
O14562	Q16762	0.0074365967884659
Q15038	Q8NEW0	0.0074365967884659
Q66K14	Q9NTN9	0.0074365967884659
O43543	Q99538	0.0074365967884659
Q9Y2S6	O15116	0.0074365967884659
Q8NAF0	Q8WXA9	0.0074365967884659
Q07864	Q70CQ2	0.0074365967884659
Q6P4F1	Q8TEM1	0.0074365967884659
P01034	Q99595	0.0074365967884659
Q8NEZ5	Q96KB5	0.0074365967884659
O14562	Q9UMX0	0.0074365967884659
P48509	Q8IXI1	0.0074365967884659
Q6ZRQ5	Q9NYY8	0.0074365967884659
Q8NE62	Q9Y6G9	0.0074365967884659
P08559	Q9HAS0	0.0074365967884659
Q9Y305	Q86YB8	0.0074365967884659
Q9BY43	P58546	0.0074365967884659
P51452	P49773	0.0074365967884659
Q8IWB1	Q9BZC7	0.0074365967884659
Q99584	P36405	0.0074365967884659
P08648	P98153	0.0074365967884659
P23468	Q96BM9	0.0074365967884659
P0DN37	O94826	0.0074365967884659
O94761	80028	0.0074365967884659
P62857	Q6ZW76	0.0074365967884659
Q6UWU2	P33527	0.0074365967884659
O00233	P78537	0.0074365967884659
P26038	643752	0.0074365967884659
Q9H8Y8	O14656	0.0074365967884659
P35269	P51452	0.0074365967884659
Q3L8U1	Q86U42	0.0074365967884659
P51452	P48147	0.0074365967884659
P08237	P25116	0.0074365967884659
P21964	Q6GMV3	0.0074365967884659
P58546	P00167	0.0074365967884659
O00192	Q9UQ90	0.0074365967884659
O14773	Q6P2P2	0.0074365967884659
P51452	Q9UHD9	0.0074365967884659
Q9NQW7	P51452	0.0074365967884659
P37837	100528064	0.0074365967884659
O14727	Q96RS6	0.0074365967884659
O14531	P62906	0.0074365930631756
Q9Y2Q5	P43897	0.0074365842156112
P49815	P0DPB6	0.0074365842156112
P11233	Q9NRW1	0.0074365804903209
Q92542	Q96QE5	0.0074365786276757
Q8NFJ5	Q9H4A6	0.0074365786276757
P50579	Q86U38	0.0074365786276757
O95983	Q6FI13	0.0074365781620144
O15397	Q8IWC1	0.0074365772306919
P49458	O43143	0.007436575833708
P50750	Q92576	0.0074365739710628
Q8WXI9	Q02241	0.0074365739710628
P29084	Q15287	0.0074365739710628
Q13123	P09884	0.0074365739710628
P49419	Q96D09	0.0074365702457726
P22304	P13995	0.0074365697801113
O75449	Q8IWZ8	0.0074365697801113
Q9UK59	Q7L5D6	0.0074365669861435
O60930	P55769	0.0074365609325468
P04075	Q6UWF3	0.0074365567415952
Q92604	Q9UIW2	0.0074365525506436
P50402	Q02846	0.0074365502223372
Q15056	P22307	0.007436545100063
O00566	Q6ZU65	0.0074365437030792
P17482	Q8WUA2	0.0074365437030792
Q9Y6M7	Q9NP78	0.0074365437030792
Q9Y6E0	P54577	0.0074365404434502
Q8IZ07	P51648	0.0074365404434502
P19022	A6NDY0	0.007436538580805
P19022	Q8N3F0	0.007436538580805
P19022	Q86W28	0.007436538580805
Q9P1Y6	Q8WTT2	0.0074365376494824
P07196	Q658Y4	0.0074365362524986
Q96DZ1	P20339	0.007436535321176
Q5BJH7	Q15233	0.0074365325272083
Q15459	Q16513	0.0074365297332406
O94973	Q9NYH9	0.007436528801918
Q12931	Q7Z3D6	0.0074365260079503
P62140	P08754	0.0074365260079503
Q16514	P07910	0.00743652228266
P52758	Q9BVA0	0.0074365204200148
Q9Y619	Q9UGP8	0.0074365204200148
Q8WVM8	Q8TAA9	0.0074365185573697
Q15758	Q9NUQ8	0.0074365152977406
Q9BTT6	Q9P2R7	0.0074365115724503
P13984	P62136	0.0074365087784826
Q8NBJ7	Q9NV64	0.0074365027248859
Q8NDZ4	Q63HN8	0.0074365027248859
Q92797	P98194	0.0074365027248859
O15040	P40227	0.0074364994652569
P32754	Q9Y3E2	0.007436498068273
Q96P63	P61599	0.0074364938773214
Q9BRI3	Q9UBV2	0.0074364920146763
Q9UBV2	Q3LI73	0.0074364920146763
Q8IVL6	Q96HE7	0.0074364901520311
Q9H4G0	Q96HS1	0.0074364868924021
O95782	Q96NT0	0.0074364864267408
O95299	Q8IWA0	0.0074364859610795
P83916	Q86X67	0.0074364845640957
Q92536	Q15007	0.007436478510499
P49756	O60313	0.0074364780448377
Q86X55	Q15427	0.0074364729225635
O94826	Q5T750	0.0074364729225635
Q9H773	Q9Y237	0.0074364724569022
Q9BY67	Q96HS1	0.0074364724569022
Q14254	P39687	0.0074364724569022
Q9Y5V3	Q6UWM9	0.0074364719912409
Q8N7X8	P08237	0.0074364719912409
P04628	P08237	0.0074364719912409
Q8N7X8	Q9Y5V3	0.0074364719912409
Q8TDB8	Q9Y5V3	0.0074364719912409
Q9HAF1	Q9Y5V3	0.0074364719912409
Q9Y5V3	O75881	0.0074364719912409
P23921	P36871	0.0074364612810313
O75369	Q6UX04	0.0074364584870636
O75896	O43768	0.0074364561587572
Q13555	Q16658	0.0074364552274346
P53675	Q6YP21	0.0074364426545798
Q9BV20	Q8IWB7	0.0074364375323057
P23381	Q96EK7	0.0074364375323057
P01040	Q8IXM3	0.0074364366009831
Q9NXF1	Q8IUD2	0.0074364249594509
P0C7M8	Q9P2R3	0.0074364230968058
Q15773	Q9NVI1	0.0074364198371768
O75419	Q9BUQ8	0.0074364179745316
Q9BU61	Q9NZ01	0.007436417043209
P07099	O00442	0.0074364077299833
Q06787	Q7Z3E5	0.0074364077299833
P07203	Q14192	0.0074364067986607
Q9NR50	P35908	0.0074364063329994
Q9Y5S8	P00338	0.0074364016763865
Q99743	Q9UBX3	0.0074364002794027
A6XGL0	Q9UBX3	0.0074364002794027
Q8TCE9	Q9UBX3	0.0074364002794027
O60674	Q9UBX3	0.0074364002794027
Q8NEA5	Q9UBX3	0.0074364002794027
Q9Y6F7	Q9UBX3	0.0074364002794027
Q8IYD9	Q9UBX3	0.0074364002794027
P56192	Q8N4P2	0.0074363891035318
Q9H1I8	Q00535	0.0074363853782415
Q9BQI0	Q99622	0.0074363844469189
Q99832	P34913	0.0074363783933222
Q7Z3Z2	P62851	0.0074363779276609
P62851	Q7Z449	0.0074363779276609
O95473	P62851	0.0074363779276609
P06028	Q92688	0.0074363779276609
Q92688	Q5BJH2	0.0074363779276609
Q9Y2P8	Q02363	0.0074363779276609
P26998	Q92688	0.0074363779276609
Q9Y2P8	Q96FX2	0.0074363779276609
P62851	Q02083	0.0074363779276609
P62851	P30047	0.0074363779276609
P62851	A1L4H1	0.0074363779276609
Q96F83	P62851	0.0074363779276609
P07954	Q9BX73	0.0074363779276609
Q9NYW8	P51687	0.0074363718740642
Q8NI60	P11233	0.0074363690800964
O00754	P62306	0.0074363676831126
P49821	O43347	0.0074363676831126
Q9HD26	Q9UDR5	0.0074363662861287
Q15645	P83111	0.0074363648891448
Q03154	Q16513	0.0074363644234836
Q13554	Q7Z333	0.0074363644234836
Q6P1L8	Q86TM6	0.0074363639578223
Q8WXH0	O75964	0.0074363583698868
202134	P13995	0.0074363555759191
Q6PKC3	O75131	0.0074363504536449
O94842	Q6PJG9	0.0074363444000482
O60701	Q01850	0.0074363444000482
P53990	P05198	0.0074363397434353
Q13231	P48444	0.007436339277774
Q07021	Q86TS9	0.007436339277774
P43307	P62333	0.0074363313615322
Q15365	Q8IZV2	0.0074363290332257
P61247	O75027	0.0074363220483064
P78356	O43592	0.0074363201856613
O15511	P51911	0.00743631972
P51970	P39748	0.0074363127350807
Q15125	P13647	0.0074363118037581
P40616	Q96LD1	0.0074363076128065
ENSG00000178110	P32455	0.0074363010935485
Q8TCT9	P08571	0.0074363006278872
P67936	O43264	0.0074362992309033
Q4W5P6	P07814	0.0074362978339195
Q7L576	P48730	0.0074362913146615
P07477	Q12907	0.0074362885206937
Q8NE01	Q7Z4Q2	0.0074362875893712
Q12934	Q9UJV9	0.0074362801387906
Q10570	Q5H9L2	0.0074362801387906
Q96L11	O43175	0.0074362801387906
P53396	P51811	0.0074362801387906
P07355	Q96K75	0.0074362801387906
Q10570	A6NP61	0.0074362801387906
Q8WTR8	O00469	0.0074362801387906
P06748	O95715	0.0074362801387906
Q92583	O43175	0.0074362801387906
Q7RTU1	O43143	0.0074362801387906
P23352	Q9UJV9	0.0074362801387906
A4D0V7	O00469	0.0074362801387906
P07355	Q13231	0.0074362801387906
Q9UJV9	P42127	0.0074362801387906
O95715	P08195	0.0074362801387906
B2RXH8	Q02809	0.0074362801387906
Q10570	Q99708	0.0074362801387906
Q02809	P42127	0.0074362801387906
O75920	P08195	0.0074362801387906
Q10570	Q9BZW4	0.0074362801387906
O43175	O94777	0.0074362801387906
O75920	O43175	0.0074362801387906
Q9H3R1	P08195	0.0074362801387906
Q9P0U1	P53396	0.0074362801387906
Q8WYQ4	P53396	0.0074362801387906
Q6UWM5	P09874	0.0074362801387906
O43175	Q6UXC1	0.0074362801387906
P13797	Q7Z7C7	0.0074362801387906
P11940	P21754	0.0074362801387906
P08195	Q9NYK1	0.0074362801387906
Q09428	P08195	0.0074362801387906
Q6ZSI9	O00469	0.0074362801387906
Q8IZ26	O43143	0.0074362801387906
Q10570	P22532	0.0074362801387906
Q02809	Q59H18	0.0074362801387906
O43175	Q9UBS5	0.0074362801387906
P07355	A6NH52	0.0074362801387906
P98187	P53396	0.0074362801387906
Q10570	Q96S19	0.0074362801387906
Q10570	O15457	0.0074362801387906
Q6ZP82	P53396	0.0074362801387906
Q5H8A3	O00469	0.0074362801387906
P53396	Q8TDV0	0.0074362801387906
O75762	Q9UJV9	0.0074362801387906
P08195	Q3KNS1	0.0074362801387906
Q10570	Q7Z6R9	0.0074362801387906
Q52WX2	O00469	0.0074362801387906
Q10570	Q5VY80	0.0074362801387906
Q6UW32	Q02809	0.0074362801387906
P0DP74	Q02809	0.0074362801387906
Q8NDX9	O43175	0.0074362801387906
Q9UJV9	Q5VWT5	0.0074362801387906
P53396	55267	0.0074362801387906
Q15672	P53396	0.0074362801387906
O43175	Q9H114	0.0074362801387906
O75409	O43175	0.0074362801387906
P08195	P23276	0.0074362801387906
Q9NWS1	P53396	0.0074362801387906
P13797	140849	0.0074362801387906
Q10570	Q86XU0	0.0074362801387906
O00469	Q9UBC7	0.0074362801387906
441251	Q9UJV9	0.0074362801387906
O95970	P53396	0.0074362801387906
P11940	Q14767	0.0074362801387906
P07355	P78324	0.0074362801387906
Q9P0N8	P53396	0.0074362801387906
Q02809	Q96QI5	0.0074362801387906
O43143	O14746	0.0074362801387906
O43175	Q9Y661	0.0074362801387906
158160	P08195	0.0074362801387906
P52945	Q02809	0.0074362801387906
P13797	Q14533	0.0074362801387906
Q10570	Q8IV32	0.0074362801387906
O15370	O43143	0.0074362801387906
Q9BXX3	Q02809	0.0074362801387906
P07355	Q495C1	0.0074362801387906
P53396	Q6X9E4	0.0074362801387906
Q2HXU8	Q02809	0.0074362801387906
Q10570	Q9BWF2	0.0074362801387906
P13797	Q13069	0.0074362801387906
P61964	P56556	0.0074362778104841
Q9ULV4	Q9BX51	0.0074362750165164
Q96EZ4	Q9ULV4	0.0074362750165164
P35579	Q5HYK3	0.0074362731538712
P99999	Q7Z333	0.0074362722225487
Q5T6F2	P49773	0.0074362712912261
Q93034	Q9NYU2	0.0074362698942422
O75643	Q96NB2	0.0074362680315971
Q9H0L4	Q9P0J0	0.0074362591840326
P50402	P30050	0.0074362545274198
Q15269	O43795	0.0074362480081617
Q96T17	Q86UE4	0.0074362447485327
Q9Y5J7	Q8TEQ8	0.007436241954565
Q9Y383	Q9GZU8	0.0074362400919198
P13797	P07998	0.0074362391605973
P37023	O95429	0.0074362391605973
O75293	O95429	0.0074362391605973
P13797	P34810	0.0074362391605973
P13797	Q08881	0.0074362391605973
P13797	Q9H160	0.0074362391605973
P13797	Q4LDG9	0.0074362391605973
P13797	P17041	0.0074362391605973
Q9NZ01	Q96AY3	0.0074362298473715
O43175	O94952	0.007436228916049
P82673	P62306	0.0074362256564199
P68363	Q9UPQ3	0.0074362242594361
Q9UJT0	Q01650	0.0074362191371619
P02545	Q9UBR5	0.00743621122092
Q9Y6G9	O60518	0.0074362098239362
O00193	Q6TCH7	0.0074362060986459
P46013	Q16181	0.0074362056329846
Q9Y5Q9	3323	0.007436204701662
Q8TD57	ENSG00000255432	0.0074362042360007
Q8TF46	Q15370	0.0074362028390169
P46108	Q8N201	0.0074362009763717
Q13610	P06493	0.0074362009763717
P46108	P09001	0.0074362009763717
Q13405	Q14258	0.0074361967854201
Q9NYL9	Q6B0B8	0.0074361851438879
P61326	Q9Y2M5	0.0074361842125654
O60784	Q9Y3D0	0.0074361772276461
P40121	Q14527	0.0074361753650009
Q01167	Q6IQ49	0.0074361739680171
Q15007	Q86X29	0.0074361735023558
P23368	Q96FJ2	0.0074361735023558
Q14344	Q9BTL3	0.0074361711740493
Q9H2G9	P35222	0.0074361655861139
Q9Y5J7	P35914	0.0074361637234687
P67809	P51553	0.0074361613951623
Q9NXE4	Q15072	0.0074361558072268
P51617	Q9NWT6	0.0074361558072268
P04075	P04632	0.007436154410243
Q9UPP1	Q9UKL0	0.0074361502192914
O75376	P25440	0.0074361502192914
Q96CQ1	P46108	0.0074361450970172
Q16586	P62937	0.0074361413717269
Q9Y4R8	Q96RT1	0.0074361385777592
Q8ND83	P40938	0.0074361371807754
Q15650	Q9H0W8	0.0074361250735819
O00358	Q9NZI8	0.0074361250735819
Q15345	Q02750	0.0074361250735819
Q9UMZ2	Q96LB3	0.0074361250735819
Q9NRX2	O75170	0.0074361222796142
Q96CT7	Q9H4P4	0.0074361213482916
P31930	Q8N567	0.0074361162260174
Q96A08	Q96C19	0.0074361125007271
Q9P1Z9	Q9UL18	0.0074361115694046
Q9BQI0	Q13509	0.007436110638082
Q9Y5Y2	Q9BW61	0.0074361087754368
P05388	Q9UI36	0.0074361069127917
Q96EQ0	Q9NV79	0.0074361050501465
Q8NBS9	Q9NQX7	0.007436104118824
O75663	Q8IUA7	0.0074361017905175
P50213	P60228	0.0074361003935337
O95997	Q6FI81	0.0074360994622111
Q15390	Q96E22	0.0074360938742756
P17987	Q8NB91	0.0074360938742756
P42898	Q9UHR6	0.0074360938742756
P30260	Q13049	0.0074360938742756
Q5TDH0	Q96MU7	0.0074360938742756
Q96SN8	Q9Y6M9	0.0074360938742756
P34741	Q969F9	0.0074360938742756
Q8IXK2	Q96A54	0.0074360938742756
O43657	Q8TF66	0.0074360938742756
Q8IWZ3	P78540	0.0074360938742756
O00267	Q8TB52	0.0074360938742756
P20339	Q9BVK6	0.0074360906146466
A8K0Z3	P50747	0.0074360808357596
Q9HCH0	P12956	0.0074360808357596
Q9NXU5	P20020	0.0074360803700983
P21964	P23919	0.0074360789731144
Q9Y618	Q8IWC1	0.0074360771104693
O00358	O14531	0.007436073385179
Q9UJS0	Q9P2J3	0.0074360673315823
Q96M89	P22061	0.0074360612779855
Q92734	Q6P444	0.0074360580183565
388965	P63173	0.0074360463768243
Q9Y5Y0	Q16637	0.007436045911163
Q9Y295	Q99835	0.0074360454455018
P22694	Q5TA45	0.0074360449798405
Q9UNN8	Q9NVS9	0.0074360421858727
Q9NQX3	Q15084	0.0074360412545502
P84085	Q14241	0.0074360356666147
Q9NYV4	Q9UBB9	0.007436032872647
Q14195	P54886	0.007436029613018
Q9UBM1	P31943	0.0074360291473567
P25705	Q5T6F2	0.0074360277503728
Q7L590	Q6ZTW0	0.007436026353389
Q9Y312	O96005	0.0074360226280987
P62854	Q13085	0.0074360226280987
P42766	Q9NSY1	0.0074360226280987
O14905	Q07954	0.0074360212311148
Q8TBK2	P53621	0.0074360212311148
Q12904	P31151	0.007436019834131
Q8TD26	P42574	0.007436019834131
Q9BW27	P49411	0.0074360179714858
P07858	155400	0.0074360175058245
O75369	P0DPA2	0.0074360123835504
Q9NTJ5	P17844	0.0074360035359859
Q96IJ6	Q9NS69	0.0074360035359859
P01023	P82675	0.0074359942227602
Q9GZU8	Q13501	0.007435992360115
Q7L014	Q9NWB7	0.0074359895661473
Q16769	Q9NRK6	0.0074359895661473
Q9NVD7	Q9Y2Q3	0.0074359881691634
Q96DG6	Q5SY16	0.0074359741993248
P19404	Q8WUY1	0.0074359714053571
Q9H3P7	P05783	0.0074359634891152
P46781	P98170	0.007435951847583
Q07021	P98170	0.007435951847583
P02545	Q5JTZ9	0.0074359509162604
Q969G3	P78406	0.0074359318241477
Q9ULE6	Q15293	0.0074359294958412
P61604	P41236	0.0074359294958412
Q99584	P27348	0.0074359294958412
Q99584	P31946	0.0074359294958412
Q99460	Q9BZL6	0.0074359294958412
O94855	Q9HC38	0.0074359294958412
Q9Y570	Q9HAV7	0.0074359294958412
P57735	P53384	0.0074359294958412
Q15435	Q8WW59	0.0074359294958412
Q8WW12	P20962	0.0074359294958412
O00154	Q00169	0.0074359294958412
P28288	Q9GZT8	0.0074359215795993
P17612	Q6P9G4	0.0074359206482768
Q8WVF1	Q9H5V9	0.0074359201826155
Q6P5R6	Q7L523	0.0074359201826155
P60842	P43378	0.0074359201826155
A2RUT3	Q9H5V9	0.0074359201826155
Q6P5R6	Q8TDN2	0.0074359201826155
Q6P5R6	O15342	0.0074359201826155
Q9H5V9	Q24JQ0	0.0074359201826155
Q9H5V9	Q9NPC6	0.0074359201826155
Q9H5V9	B2RV13	0.0074359201826155
Q6P5R6	Q86XD5	0.0074359201826155
Q6P5R6	Q9NWB1	0.0074359201826155
Q6P5R6	Q16654	0.0074359201826155
Q6P5R6	Q96S37	0.0074359201826155
Q96PJ5	Q9H5V9	0.0074359201826155
Q6P5R6	Q8NA57	0.0074359201826155
Q9H5V9	Q9NXJ5	0.0074359201826155
Q9H5V9	Q17RD7	0.0074359201826155
Q9NTI7	Q9H5V9	0.0074359201826155
Q3SY56	O14950	0.0074359183199703
Q9HBH0	O14737	0.007435917854309
Q9BRX2	Q9Y314	0.0074359169229865
Q9NX62	O43306	0.0074359085410833
P00374	Q6V0I7	0.0074359085410833
P52848	Q9NW81	0.0074359085410833
P21964	Q96MH6	0.0074359085410833
Q12841	P18075	0.0074359085410833
Q14108	Q12841	0.0074359085410833
Q8WWI5	P09669	0.0074359085410833
Q53EQ6	P23468	0.0074359085410833
Q8WXG6	P36383	0.0074359085410833
Q9GZT4	P09958	0.0074359085410833
O43318	Q92802	0.0074359085410833
Q14156	Q3SXM5	0.0074359085410833
Q8WXG6	Q6NZ67	0.0074359085410833
P12931	Q96BM9	0.0074359085410833
O75054	O95772	0.0074359085410833
Q969P0	Q5JS37	0.0074359085410833
Q9P0P0	Q9H8Y8	0.0074359085410833
Q9H2E6	Q9GZT4	0.0074359085410833
P01034	P17152	0.0074359085410833
Q86Z23	P54764	0.0074359085410833
P00374	Q0VGL1	0.0074359085410833
Q9H330	P21964	0.0074359085410833
Q96L92	P54764	0.0074359085410833
P21964	Q9HBM0	0.0074359085410833
Q9NS86	A6NDG6	0.0074359085410833
Q14BN4	Q9Y2P4	0.0074359085410833
Q00403	Q15545	0.0074359085410833
Q93084	Q7Z7N9	0.0074359085410833
P56937	E5RIL1	0.0074359085410833
Q8NCG7	O43318	0.0074359085410833
P21964	Q6UVM3	0.0074359085410833
Q9BV10	P09669	0.0074359085410833
Q96MH6	P62879	0.0074359085410833
P49458	Q5VZM2	0.0074359085410833
Q9Y2Q5	O94903	0.0074359085410833
Q9BRB3	P51153	0.0074359085410833
Q53EQ6	P00374	0.0074359085410833
Q9BSR8	P01034	0.0074359085410833
Q9H228	P09669	0.0074359085410833
P19823	Q12841	0.0074359085410833
Q5T440	P22570	0.0074359085410833
Q9BRN9	Q9Y397	0.0074359085410833
Q9UKB1	Q9NYB9	0.0074359085410833
Q8ND76	A6NL28-2	0.0074359085410833
Q9P0S2	Q8N2G8	0.0074359085410833
Q8NC54	Q8IWB9	0.0074359085410833
Q96GZ6	Q8NC54	0.0074359085410833
Q8IWZ8	Q4KMP7	0.0074359085410833
Q9BRX8	Q6P6B1	0.0074359085410833
O60493	Q9BZI7	0.0074359085410833
Q96DX4	Q9Y3D7	0.0074359085410833
Q9NWS8	Q8NHP6	0.0074359085410833
Q9Y2Q5	Q9H0Z9	0.0074359085410833
Q9P0U4	Q9Y388	0.0074359085410833
Q9H8Y8	Q9NRG0	0.0074359085410833
O15228	O95450	0.0074359085410833
P23468	O75110	0.0074359085410833
O95870	O95772	0.0074359085410833
Q15382	Q8NC42	0.0074359085410833
P51153	Q9UL01	0.0074359085410833
Q96HD1	Q9NW81	0.0074359085410833
Q9NUE0	266971	0.0074359085410833
Q8WUW1	P27482	0.0074359085410833
Q6GPH6	Q9HBU6	0.0074359085410833
Q8NC54	Q6UX53	0.0074359085410833
Q9H1C3	O95772	0.0074359085410833
Q6P6B1	Q9Y3E5	0.0074359085410833
O95167	Q86XF0	0.0074359085410833
P11117	Q8NHH9	0.0074359085410833
Q96HD1	Q8NC67	0.0074359085410833
O95672	Q5TA45	0.0074359085410833
Q96S97	Q3SXM5	0.0074359085410833
Q6PCB0	Q9NX62	0.0074359085410833
Q9H8Y8	Q96L92	0.0074359085410833
P04114	Q5TB30	0.0074359085410833
Q7Z695	P09669	0.0074359085410833
Q8NHP6	Q14849	0.0074359085410833
Q96QU8	Q8NC42	0.0074359085410833
Q9HAR2	P62879	0.0074359085410833
Q96D31	P09669	0.0074359085410833
Q9H9S5	P00374	0.0074359085410833
P01034	Q8NHH9	0.0074359085410833
P09669	Q5BJF2	0.0074359085410833
O94903	P09669	0.0074359085410833
Q9BTE7	Q15121	0.0074359085410833
Q5BVD1	O00400	0.0074359085410833
P26885	Q9BUJ0	0.0074359085410833
Q4VC31	Q9ULZ3	0.0074359085410833
Q3SXM5	O94886	0.0074359085410833
O00400	Q5FWF4	0.0074359085410833
Q12946	Q5TA45	0.0074359085410833
P51153	Q96CQ1	0.0074359085410833
P62875	Q9BW83	0.0074359085410833
P60981	Q96ER9	0.0074359085410833
Q99584	P10114	0.0074359085410833
Q08357	Q9GZT4	0.0074359085410833
Q9Y5Z9	P11117	0.0074359085410833
Q13618	P02766	0.0074359057471156
Q96KC8	Q7LBR1	0.0074359024874866
Q8NF91	P46939	0.0074358908459544
Q9BUM1	P60604	0.0074358903802931
Q96CS3	Q9ULJ3	0.0074358801357448
P07355	Q9BX46	0.0074358792044222
Q9Y2R4	P78312	0.0074358731508255
Q9Y4C1	O14733	0.0074358731508255
ENSG00000163113	P55265	0.0074358680285513
O60341	Q12769	0.0074358670972287
Q8NCN4	Q96HC4	0.0074358647689223
Q6P1N0	Q5C9Z4	0.0074358647689223
Q14683	Q12778	0.0074358596466481
Q9BUR4	Q8WYA6	0.0074358587153255
P07357	P30101	0.0074358559213578
Q02218	P06702	0.0074358531273901
Q9NWW5	P05388	0.0074358517304062
P63096	Q5J8M3	0.0074358512647449
O95935	O15144	0.0074358498677611
Q14498	Q8IWJ2	0.0074358484707772
P13798	Q86UL3	0.0074358391575515
O14776	Q6UB99	0.0074358349665999
Q9UQ88	Q14527	0.0074358349665999
P49458	P40937	0.0074358256533741
Q9UMS4	Q9P2G9	0.0074358209967613
Q86UV5	Q96RG2	0.007435817271471
Q96HQ0	P23396	0.0074358102865517
O14654	Q6AZY7	0.0074357981793582
Q9UN37	P55789	0.0074357981793582
P43307	Q8WTT0	0.0074357949197292
Q9BXY8	Q99832	0.0074357818812131
Q99575	P62495	0.007435776758939
O95260	Q9UBV8	0.0074357739649713
Q15629	P11021	0.0074357730336487
P26599	Q96S94	0.0074357716366648
P05026	Q92797	0.0074357688426971
Q92696	O95071	0.0074357688426971
P47813	P48723	0.0074357665143907
Q15742	P07339	0.0074357646517455
P29122	Q9NX76	0.0074357627891004
Q9P258	P62166	0.0074357613921165
Q9UJ71	Q5H8A4	0.0074357562698423
Q49AR2	Q5SSJ5	0.0074357562698423
Q8IVV7	57472	0.0074357562698423
Q7L945	Q8IZ07	0.0074357562698423
Q6ZMG9	Q12933	0.0074357562698423
Q9NUQ7	Q5EBL8	0.0074357562698423
Q96L50	Q8TDD1	0.0074357562698423
Q7L945	Q8TC07	0.0074357562698423
Q9H8T0	Q13444	0.0074357562698423
Q9NVR0	Q13823	0.0074357562698423
Q66LE6	O75438	0.0074357562698423
Q9BUZ4	Q9UGY1	0.0074357562698423
Q6GPH6	Q9Y3C4	0.0074357562698423
645345	P61289	0.0074357562698423
Q9H1A3	Q13268	0.0074357562698423
Q96RS0	Q5VZL5	0.0074357562698423
P52739	Q9NT22	0.0074357562698423
O43427	O15127	0.0074357562698423
P07947	O43298	0.0074357562698423
P50336	Q8N129	0.0074357562698423
Q96LI5	Q9UL63	0.0074357562698423
O75063	Q9H0B6	0.0074357562698423
Q9NUQ7	O60507	0.0074357562698423
Q9BUZ4	Q9NZM5	0.0074357562698423
P43007	Q8N129	0.0074357562698423
Q9H0B6	Q6UWP7	0.0074357562698423
Q75T13	Q8N129	0.0074357562698423
Q96LI5	Q8IVV7	0.0074357562698423
Q9H307	Q96CN4	0.0074357562698423
Q49AR2	Q9NR30	0.0074357562698423
Q49AR2	Q8TDN6	0.0074357562698423
O75915	O43791	0.0074357562698423
Q8N3P4	Q9H307	0.0074357562698423
Q5T2R2	Q92545	0.0074357562698423
P49674	Q5T3U5	0.0074357562698423
P56377	Q86VM9	0.0074357562698423
Q16526	Q86VM9	0.0074357562698423
Q9UBG0	Q7Z7N9	0.0074357562698423
Q6IPU0	Q9NVH1	0.0074357562698423
Q8NDZ2	Q8NBX0	0.0074357562698423
Q9BUZ4	Q6PK04	0.0074357562698423
Q96HR8	Q6UX71	0.0074357562698423
O00560	Q12933	0.0074357562698423
Q9Y394	Q9UL42	0.0074357562698423
Q99941	Q9Y6H3	0.0074357562698423
Q12981	Q9UL42	0.0074357562698423
Q5T2R2	Q96AE7	0.0074357562698423
P51946	Q16527	0.0074357562698423
Q9BUZ4	Q13243	0.0074357562698423
P36021	Q7Z736	0.0074357562698423
A6NCE7	Q8NBU5	0.0074357562698423
P41743	Q8N8L6	0.0074357562698423
Q96L50	Q9NZM5	0.0074357562698423
Q9Y4D1	P11277	0.0074357562698423
O76021	Q49AR2	0.0074357562698423
Q9H3R5	P50579	0.0074357562698423
Q96MM7	Q9HAU0	0.0074357562698423
Q9UHC7	Q9HD23	0.0074357562698423
Q68CQ4	Q8NG27	0.0074357562698423
Q6PKG0	Q49AR2	0.0074357562698423
P15735	Q92538	0.0074357562698423
P08962	P29597	0.0074357562698423
P54760	P49770	0.0074357562698423
Q5EBL8	Q15155	0.0074357562698423
P15735	Q13433	0.0074357562698423
Q15768	Q8WUM9	0.0074357562698423
O95168	Q9UJ71	0.0074357562698423
Q6IPU0	Q86VI3	0.0074357562698423
Q86VZ4	A6NFN3	0.0074357562698423
Q9Y320	A6NFN3	0.0074357562698423
A6NFN3	Q14680	0.0074357562698423
Q5SW79	Q6NUM6	0.0074357562698423
A6NFN3	Q9BXB1	0.0074357562698423
P29992	Q15649	0.0074357562698423
P16383	P17302	0.0074357562698423
Q9NRZ9	Q9UNK0	0.0074357562698423
Q8NAN2	Q9H307	0.0074357562698423
Q6ZMB5	P55084	0.0074357530102133
P13807	P30872	0.0074357530102133
Q5TB80	P28066	0.0074357520788908
Q96HN2	P19404	0.0074357478879392
P33993	Q96S16	0.0074357450939714
O15460	O43172	0.0074357357807457
Q9NY33	Q9NWY4	0.0074357306584715
P28328	P30041	0.0074357273988425
Q9NS69	Q13526	0.0074357236735522
Q9UGU0	Q8IWZ3	0.0074357213452458
Q9NZB2	Q7Z3K3	0.0074357213452458
P17812	P42830	0.0074357190169394
P07910	Q8WWQ2	0.0074357190169394
P00738	O75475	0.0074357190169394
P07910	Q8N9W4	0.0074357190169394
O14950	A8MU46	0.0074357190169394
O14950	P23471	0.0074357190169394
Q9H0S4	Q9UK97	0.0074357152916491
P13637	Q13347	0.0074357097037136
Q9NZN9	Q14103	0.007435708772391
Q5VZ89	Q7Z589	0.007435708772391
P35251	Q13459	0.0074357041157782
P61978	P47901	0.0074356887489557
O60308	Q99714	0.0074356864206492
P15311	Q7Z7D3	0.0074356845580041
O96015	P06744	0.0074356845580041
P15311	Q99909	0.0074356845580041
Q8NCS4	Q6UXN9	0.0074356845580041
Q96AP0	P15311	0.0074356845580041
Q96GL9	P15311	0.0074356845580041
Q9H6H4	Q9BQ61	0.0074356808327138
Q9H2V7	Q32P44	0.0074356785044074
Q8NG31	P14373	0.0074356766417622
Q9P035	Q9NYQ3	0.0074356752447783
Q29RF7	P05787	0.0074356622062623
P05787	Q8N9N2	0.0074356622062623
23392	Q9ULH7	0.0074356622062623
Q12972	O43491	0.0074356589466333
P33991	Q7KZF4	0.0074356566183269
Q92621	Q8IX12	0.0074356542900204
Q9Y605	Q92615	0.0074356393888592
Q9BWJ5	P27695	0.0074356393888592
Q9UHX1	Q8N0W7	0.0074356384575366
Q9P0L0	Q8N1F7	0.0074356254190206
P07098	O60814	0.0074356207624077
Q96CX3	P46778	0.0074356184341013
Q6IAN0	Q8IWB9	0.0074356128461658
Q6ZMU5	O75643	0.0074356109835207
O95757	P46060	0.0074356077238917
O43920	Q9NUJ1	0.0074356072582304
P08758	Q5TEU4	0.0074355979450047
Q9UBT2	Q16777	0.0074355979450047
Q9H0L4	Q9UGP4	0.0074355928227305
Q92538	P18859	0.0074355904944241
Q15633	P62314	0.007435580715537
O00267	P36952	0.0074355783872306
Q5TDH0	Q9UKM9	0.0074355779215693
Q9Y3D0	Q9NZC7	0.0074355755932629
P14618	Q9ULJ1	0.007435574196279
P68371	Q5XX13	0.0074355690740048
O95470	Q92791	0.0074355681426823
P30533	ENSG00000255730	0.0074355658143758
P43034	O75822	0.0074355630204081
P35659	P55263	0.0074355630204081
Q15006	Q99519	0.0074355616234242
P05026	Q96RQ3	0.0074355616234242
Q6PCB7	P06576	0.0074355616234242
Q8NBJ5	Q9NX00	0.0074355616234242
O00469	O43149	0.0074355616234242
P30419	Q9NR19	0.0074355574324727
O14974	Q5JSL3	0.0074355574324727
Q9NWW5	Q96ST8	0.0074355523101985
Q9BXS4	P41208	0.0074355332180857
Q08AI6	Q9UKK9	0.0074355299584567
Q6P1J9	Q06587	0.0074355294927954
P28702	Q99747	0.0074355113320052
P37837	Q9Y6C9	0.0074355057440698
P49418	O15020	0.0074355057440698
Q7Z2D5	P50454	0.0074355043470859
Q7Z3H0	P50454	0.0074355043470859
P17174	O43852	0.0074355038814246
Q8TF66	P83111	0.007435502950102
Q9NS26	P43246	0.007435496430844
Q9H089	O75569	0.0074354941025376
Q8TC07	Q9P032	0.0074354936368763
P61081	Q6PID8	0.0074354824610054
P29083	Q9UKY7	0.0074354810640215
P26639	Q9BRT8	0.0074354792013764
Q9Y5Q8	Q8TA86	0.0074354782700538
O75818	Q99623	0.0074354773387312
Q96MM6	P43243	0.0074354717507958
Q6AI12	P22033	0.0074354708194732
Q15637	Q9NTJ3	0.0074354675598442
P46013	Q9UPU5	0.0074354629032313
P05089	Q8IUH4	0.0074354619719088
Q15003	Q9H0H5	0.0074354582466185
Q9H9B4	Q9Y2T7	0.007435455918312
Q969Z0	P51513	0.0074354554526507
Q9Y4E8	A2A3K4	0.0074354545213282
P08912	P07814	0.007435449399054
O95757	Q8TER5	0.007435449399054
Q9H845	P54619	0.0074354391545057
P02787	Q16555	0.0074354391545057
Q16850	Q9NVI7	0.0074354368261992
O00410	P12074	0.0074354312382638
Q9NRA8	Q9H3S7	0.0074354307726025
P49748	P00813	0.0074354205280542
Q13310	Q52LJ0	0.0074354195967316
Q13325	Q9P2E9	0.007435418665409
Q9P258	Q05639	0.0074354163371026
Q00587	Q96S59	0.0074354098178446
Q7Z5U6	P30837	0.007435405626893
Q15007	P62244	0.007435405626893
Q9H8Y8	Q9UPU7	0.0074354051612317
Q9H0K1	Q8IXJ6	0.0074354042299091
A0A0B4J2D5	56154	0.0074354009702801
Q9Y573	Q9NS15	0.0074354009702801
Q9BU89	Q9Y2V2	0.0074354009702801
P55809	O95685	0.0074354009702801
Q9Y2X0	Q14667	0.0074354009702801
Q99595	O75879	0.0074354009702801
Q7Z4V5	P30038	0.0074354009702801
Q96PZ0	Q9GZZ1	0.0074354009702801
P27144	Q9NR45	0.0074354009702801
P00441	Q6XYQ8	0.0074354009702801
Q15642	P48454	0.0074354009702801
Q8IYT4	Q7Z6J6	0.0074354009702801
P55263	O75348	0.0074354009702801
Q96HC4	O14618	0.0074354009702801
Q9P246	Q13683	0.0074354009702801
Q0IIM8	O14662	0.0074354009702801
Q9ULP9	Q9NVS9	0.0074354009702801
Q9UJ70	O60888	0.0074354009702801
Q9UJX2	Q3V6T2	0.007435399107635
Q8TD26	P07305	0.0074353963136672
Q7Z4Q2	Q9Y2R5	0.0074353916570544
Q16850	O95163	0.0074353907257318
Q14558	P40938	0.0074353902600705
P82933	P68133	0.0074353893287479
Q96N95	Q14103	0.0074353865347802
Q9H2V7	Q9NXR1	0.0074353856034576
Q92820	P51148	0.0074353837408125
P20151	O75643	0.0074353725649416
P08648	P63010	0.0074353702366352
Q96G03	Q92804	0.0074353632517158
Q01523	P61962	0.0074353604577481
P19429	Q86SX6	0.0074353595264256
P51957	O75821	0.0074353571981191
Q9Y5Q8	O15534	0.0074353558011353
Q99436	Q00653	0.0074353464879095
P51532	P51811	0.0074353381060063
P51532	Q96M63	0.0074353381060063
O95394	P30566	0.0074353325180709
P51003	Q92625	0.0074353208765387
Q8NCF5	Q08209	0.0074353194795548
Q13541	Q9BZI7	0.0074353185482323
O95292	Q8TBX8	0.0074353157542645
Q8WXX5	Q9NRX3	0.0074353124946355
P07954	Q96FX2	0.0074353124946355
P62851	Q9H672	0.0074353124946355
Q5I7T1	Q9Y5A9	0.0074353124946355
O60404	Q9Y5A9	0.0074353124946355
Q8NFM7	Q96DI7	0.0074353124946355
Q05D60	P07954	0.0074353124946355
P62851	O00253	0.0074353124946355
P49326	Q8WXX5	0.0074353124946355
Q4VC12	Q9Y5A9	0.0074353124946355
Q9Y5V0	P62851	0.0074353124946355
Q5JR59	Q9Y5A9	0.0074353124946355
Q96HU1	P62851	0.0074353124946355
P29459	P62851	0.0074353124946355
Q9GZQ4	Q9Y5A9	0.0074353124946355
P62851	Q8NF86	0.0074353124946355
Q15078	Q9Y5A9	0.0074353124946355
Q9Y5A9	Q5TCH4	0.0074353124946355
Q96PB7	P62851	0.0074353124946355
P61254	Q9BYJ1	0.0074353124946355
Q8WXX5	Q9BUK0	0.0074353124946355
Q8WXX5	O95081	0.0074353124946355
Q9Y6W6	P61254	0.0074353124946355
P17275	O43852	0.0074353124946355
O43852	Q6P9F7	0.0074353124946355
Q8WXX5	Q9H1F0	0.0074353124946355
Q5GFL6	O43852	0.0074353124946355
Q9Y2P8	Q9NXR5	0.0074353124946355
Q8WXX5	Q9Y2B9	0.0074353124946355
Q8WXX5	Q9Y543	0.0074353124946355
Q9Y2P8	266553	0.0074353124946355
Q9Y2P8	Q5T5N4	0.0074353124946355
Q9Y2P8	Q6ZQW0	0.0074353124946355
O15263	Q9Y2P8	0.0074353124946355
Q9H4I8	Q9Y2P8	0.0074353124946355
P62851	Q86XH1	0.0074353124946355
O75324	O43852	0.0074353124946355
P61254	O15146	0.0074353124946355
P62851	P43268	0.0074353124946355
P07954	P07202	0.0074353124946355
P07954	Q5JRV8	0.0074353124946355
P07954	Q86Y78	0.0074353124946355
P07954	Q86V87	0.0074353124946355
P22460	P62851	0.0074353124946355
P20472	P62851	0.0074353124946355
P62851	O60603	0.0074353124946355
Q8WXX5	P50238	0.0074353124946355
P62851	A6NMK7	0.0074353124946355
Q9Y2P8	P49913	0.0074353124946355
P62851	P07202	0.0074353124946355
O43852	Q9UBY8	0.0074353124946355
P61254	P15498	0.0074353124946355
P62851	Q9HCN2	0.0074353124946355
Q9Y2P8	Q8TD08	0.0074353124946355
Q9Y2P8	Q16633	0.0074353124946355
O76082	Q9Y2P8	0.0074353124946355
Q96Q89	P54652	0.0074353101663291
Q96JL9	A0FGR8	0.0074353078380227
P56385	Q9P0B6	0.0074353069067001
Q6PJQ5	P47897	0.007435287348926
O00764	O00154	0.0074352854862809
P62495	Q9NPJ3	0.0074352854862809
P54840	Q16658	0.0074352854862809
P46379	Q9BZL6	0.0074352854862809
P49589	P84090	0.0074352854862809
P00403	Q02818	0.0074352854862809
P49589	O00422	0.0074352854862809
Q8WXX5	Q9Y592	0.0074352826923131
O76094	O43847	0.0074352817609906
Q16537	P54578	0.0074352789670228
O75955	P00352	0.0074352789670228
Q92543	O94766	0.0074352789670228
Q6L8Q7	O00186	0.0074352733790874
Q9Y3U8	Q9UII2	0.0074352719821035
P49721	Q96LU5	0.0074352663941681
O95861	P58107	0.0074352659285068
P05026	O95248	0.0074352636002004
Q5T5Y3	Q9Y2J2	0.0074352626688778
P82979	O60518	0.007435253355652
P60866	O75113	0.0074352454394102
Q8N1G2	Q14258	0.0074352379888296
P40616	Q9C0E8	0.0074352328665554
Q96H35	Q14152	0.0074352314695715
C9JLW8	O00505	0.0074352314695715
P22694	P35637	0.0074352296069264
Q86TB9	Q96PV6	0.0074352268129587
Q14257	O15520	0.0074352174997329
P38646	O75592	0.0074352081865072
P05976	Q15386	0.0074352072551846
O15294	Q8IXH7	0.0074352067895233
Q96AC1	P14618	0.007435206323862
O14497	Q9UQE7	0.0074352016672492
P13804	Q9H013	0.0074352002702653
Q5BJH7	Q9UHL4	0.0074351984076201
P19971	P68431	0.0074351951479911
O60716	Q9H5V8	0.0074351951479911
P33991	Q9P0K7	0.0074351946823298
Q9NSE2	Q9UPQ9	0.0074351890943944
Q9UPN9	Q9Y2W1	0.0074351816438138
Q8IXB1	Q00839	0.0074351816438138
Q9UGU5	Q5JVF3	0.0074351769872009
P55036	O60237	0.0074351732619106
Q9BPX5	O43670	0.0074351700022816
P37802	Q53F19	0.0074351695366203
Q15773	O43143	0.0074351662769913
O60613	Q7RTP0	0.0074351457878947
Q9Y376	Q86X55	0.0074351453222334
P31947	Q8N895	0.0074351453222334
Q86X55	Q9Y5Q3	0.0074351453222334
Q14247	O95715	0.0074351453222334
Q9HCC6	Q86X55	0.0074351453222334
Q8NHZ7	P61247	0.0074351453222334
Q8WUM4	Q8N8V4	0.0074351453222334
Q8N766	Q9NPI6	0.0074351443909108
Q99497	Q9NYJ1	0.0074351341463625
P26006	P54886	0.0074351304210722
Q01813	Q96JB6	0.007435128558427
Q13200	Q15811	0.0074351266957819
Q9H6Z4	O43379	0.0074351266957819
Q9NRZ9	Q15843	0.0074351229704916
P67936	Q56NI9	0.0074351225048303
P27708	P08581	0.0074351103976368
P04035	Q08379	0.0074351099319756
P51451	Q12874	0.0074351099319756
Q9BZH6	P28370	0.007435109000653
Q06136	P22413	0.0074350954964756
Q14061	P13804	0.0074350899085402
Q14318	P05783	0.0074350861832499
Q07666	Q12849	0.0074350857175886
Q13554	Q9NP73	0.0074350857175886
Q9HCU4	O14965	0.0074350857175886
Q8TB96	Q9UQ16	0.0074350857175886
Q9UMQ6	Q16531	0.0074350838549435
P43378	Q13185	0.0074350796639919
P62266	P67812	0.0074350791983306
P07355	P57768	0.0074350656941533
Q7L5N7	Q9NYU2	0.0074350605718791
P42704	P42025	0.0074350549839437
Q7Z3B4	Q9H477	0.0074350498616695
Q8NBT0	P46777	0.0074350456707179
Q8WYP5	Q9C0B7	0.007435044273734
P38919	P03905	0.0074350335635244
P36639	Q9UPQ0	0.0074350330978631
Q0IIM8	Q99417	0.0074350330978631
101929950	Q96G23	0.0074350330978631
Q9HBH0	O75694	0.0074350330978631
P06280	O15405	0.0074350330978631
Q4G0J3	P36405	0.0074350321665406
Q9NYR9	P61758	0.0074350317008793
Q02750	P49756	0.0074350307695567
Q9BZE4	Q16513	0.0074350298382341
O95202	Q3MHD2	0.0074350251816213
P09001	O94832	0.0074350205250084
O43156	Q9BWS9	0.0074350149370729
728071	P05165	0.0074350121431052
P23526	O60880	0.0074350121431052
Q01105	Q53HV7	0.0074350093491375
P61254	Q96S94	0.0074350042268633
Q16342	O95486	0.0074350032955408
Q8NAF0	P62910	0.0074349977076053
P11586	Q9Y2J2	0.0074349921196699
P49755	P24752	0.0074349921196699
Q15906	Q66PJ3	0.0074349911883473
O14893	Q9Y3C1	0.0074349869973957
Q9H2U2	O43240	0.0074349800124764
Q6ZRQ5	O00767	0.0074349800124764
O15240	Q9HCN8	0.0074349800124764
O75964	Q8WX93	0.0074349795468151
Q15459	Q5T0N5	0.00743497768417
P56962	P63096	0.0074349762871861
O94955	P53350	0.0074349753558635
Q9BT40	Q7Z4H8	0.0074349688366055
Q9UBS4	Q9H0C8	0.0074349688366055
P52739	P14618	0.0074349623173475
P52739	Q9Y230	0.0074349623173475
P82930	Q7Z3K6	0.007434959989041
Q9H061	O60318	0.0074349530041217
O95714	Q13153	0.0074349525384604
P26358	Q9Y586	0.0074349520727992
P31040	P13645	0.007434950210154
O94855	Q9UDW3	0.0074349497444927
Q06323	Q9Y3C0	0.0074349497444927
Q8NEG4	Q9P2R7	0.0074349497444927
Q99569	Q9BRX2	0.0074349446222186
Q6ZRQ5	Q16637	0.0074349446222186
Q9UL59	P10809	0.0074349385686218
Q15121	Q71RC2	0.0074349381029605
O00308	O75807	0.007434937171638
Q96MW1	Q8TAA9	0.0074349278584122
P05814	P08559	0.0074349259957671
O94842	Q3ZCM7	0.0074349241331219
Q9UKG1	Q9Y570	0.0074349218048155
A3KMH1	Q9P2E5	0.0074349157512187
Q13480	Q8IWV8	0.0074349152855575
P56385	Q13153	0.0074349152855575
Q8WVC6	Q9NPQ8	0.0074349152855575
O00629	P24864	0.0074349152855575
Q9H9G7	Q8WUN7	0.0074349138885736
Q9NRY5	Q53EZ4	0.0074349110946059
Q9C0J8	Q8TE02	0.0074349083006381
Q6P1N9	Q96GF1	0.0074349036440253
O15269	Q9HC56	0.0074349036440253
Q8NC42	Q63HN8	0.0074349036440253
Q8N394	Q9BSJ8	0.0074349036440253
Q9UHD9	P82650	0.0074348957277834
Q13242	P14373	0.0074348892085254
Q04721	Q99653	0.0074348892085254
Q13057	Q9P0K7	0.0074348873458802
Q9NPD3	Q92599	0.0074348873458802
Q7Z2Z2	Q9UKV3	0.0074348873458802
Q9BRR8	P11802	0.0074348873458802
Q9UKJ3	O94763	0.0074348873458802
Q03164	Q9NRL3	0.0074348873458802
O14646	P37198	0.0074348873458802
Q9UPW5	Q9UBE0	0.0074348873458802
Q9UG63	Q9Y251	0.0074348873458802
A5YKK6	ENSG00000005955	0.0074348854832351
Q2M1P5	Q9Y4L1	0.0074348822236061
Q9Y3I0	O15524	0.007434878963977
Q9NPA0	P48723	0.00743486918509
P17931	Q9BZH6	0.00743486918509
Q86YS7	Q9BVP2	0.0074348677881062
Q12923	Q9H4I2	0.0074348677881062
O60282	Q9UKV3	0.0074348677881062
Q3SY69	Q8NB37	0.0074348673224449
P02794	P40123	0.0074348673224449
P49189	Q9P267	0.0074348654597997
Q9Y2L1	P40763	0.0074348649941384
O75122	Q6ZW31	0.0074348631314933
Q9BUT9	O60832	0.0074348533526062
P16333	Q02543	0.0074348459020257
Q6ZN55	P31483	0.0074348272755742
Q5JVF3	P30050	0.0074348212219774
Q9Y561	Q16629	0.007434818893671
Q92598	102724159	0.0074348174966871
Q9NW82	Q8TDN6	0.0074348067864775
Q8NDI1	Q15154	0.0074348058551549
Q5T4S7	Q86VZ2	0.0074348049238324
Q5JVS0	P62847	0.0074348044581711
P13056	O00203	0.0074348025955259
Q8IYS4	P61619	0.0074348021298646
P10155	Q9BUT1	0.0074348011985421
Q06787	Q8IUZ0	0.0074348002672195
Q9BWJ5	P61289	0.0074347998015582
O95819	Q9P2M7	0.0074347974732518
Q93100	Q9UPS8	0.0074347974732518
Q86UL3	P18085	0.0074347970075905
Q8ND04	A2VDJ0	0.0074347951449453
Q9UBU6	Q86UD1	0.0074347951449453
Q9P0J7	P46199	0.0074347951449453
P69905	Q8TBP6	0.0074347951449453
Q9Y4B6	Q86XX4	0.0074347951449453
Q9H5Q4	P69905	0.0074347951449453
P42566	Q53GG5	0.0074347890913486
P68032	O75473	0.0074347867630422
Q96I82	P68032	0.0074347867630422
Q53GG5	O43491	0.0074347862973809
Q96CB9	O94979	0.0074347853660583
P21217	Q9P0J0	0.0074347853660583
Q4KMZ1	P46109	0.007434784900397
Q9NZL4	Q9NZH5	0.0074347835034132
O95047	Q13561	0.0074347835034132
Q96P44	P09543	0.0074347835034132
Q2M2D7	P54136	0.0074347835034132
Q8NI27	100506627	0.0074347835034132
Q16740	Q66K74	0.0074347765184938
P0C7W6	P36873	0.0074347746558487
Q8NC01	P07900	0.007434768602252
Q01081	Q6IAA8	0.0074347592890262
P30626	O75663	0.0074347592890262
P54725	P53618	0.0074347592890262
P14314	Q9UIQ6	0.0074347592890262
P07947	P23919	0.0074347592890262
Q9NVW2	Q9Y266	0.0074347592890262
Q8NFH4	Q96AE4	0.0074347592890262
Q15165	O43824	0.0074347592890262
Q8NFH4	Q13257	0.0074347592890262
P46379	P20020	0.0074347537010908
Q9P035	Q86XI2	0.0074347499758005
P48643	Q8NAV1	0.0074347490444779
Q9BY32	O94832	0.0074347485788166
Q9NRG9	Q8IYU8	0.0074347485788166
Q9P273	Q96KA5	0.0074347467161715
P04818	ENSG00000102069	0.0074347453191876
Q9HA64	P47813	0.007434737868607
P26038	Q9H1M3	0.007434731349349
Q7Z6Z7	P40692	0.0074347220361232
Q8NDF8	Q8IWZ3	0.0074347220361232
O00159	Q76B58	0.0074347211048007
Q9Y3D9	Q5TAQ9	0.0074347197078168
P27105	O95400	0.0074347187764942
O15021	P04259	0.0074347117915749
Q8NBA8	P61077	0.0074347089976072
Q9Y5K5	Q8N567	0.0074347062036395
Q01650	O75688	0.0074347062036395
P52292	Q86UK7	0.0074347029440104
Q9UQ35	Q9NW61	0.0074347010813653
Q9Y2G8	P13804	0.0074347001500427
Q9NUL7	Q9Y3D6	0.007434697356075
Q96P63	Q8WWI1	0.007434697356075
P20930	P05141	0.0074346959590911
Q96J94	P41091	0.007434687577188
P14174	Q96IK1	0.0074346866458654
P52789	P68104	0.0074346777983009
P35913	P48643	0.0074346750043332
O14512	Q99832	0.0074346750043332
P54577	Q96F45	0.0074346619658172
P09471	O95486	0.0074346563778817
O75953	Q9Y5A9	0.0074346545152366
Q9ULU4	Q9BZZ5	0.007434650324285
Q13895	Q12905	0.0074346493929624
Q5BKX5	Q9HD20	0.0074346442706882
O15460	Q6P4D5	0.0074346326291561
Q16537	Q9NVI7	0.0074346312321722
Q9UI12	O95391	0.0074346298351883
Q8TB72	P00966	0.0074346298351883
O75486	P61221	0.0074346298351883
Q9HCM7	P30041	0.0074346298351883
O60763	Q15648	0.0074346298351883
Q8WYQ9	P05783	0.0074346298351883
Q8WYQ9	P63151	0.0074346298351883
Q96ST3	P62273	0.0074346298351883
Q8N1F7	Q2M2I8	0.0074346298351883
P11274	Q13285	0.0074346298351883
Q8WYQ9	P12270	0.0074346298351883
Q9C0B9	Q15208	0.0074346298351883
Q58A45	P17096	0.0074346298351883
Q8WYQ9	P35658	0.0074346298351883
Q9H0J9	O60749	0.0074346298351883
Q15369	P98170	0.0074346298351883
Q5VZE5	P27824	0.0074346298351883
O15226	Q9C0B9	0.0074346298351883
P61011	O15063	0.0074346298351883
Q9HBD1	Q9H9J2	0.0074346298351883
P78344	Q9HAD4	0.0074346298351883
Q8WYQ9	O60506	0.0074346298351883
Q9H694	O43795	0.0074346298351883
Q9Y5J1	O95319	0.0074346298351883
Q8WYQ9	Q92997	0.0074346298351883
Q9H6R7	Q15032	0.0074346298351883
O95319	Q12873	0.0074346298351883
Q9Y5Z0	Q5VW38	0.0074346247129142
P68133	P63244	0.0074346172623336
P49792	O75663	0.0074346172623336
O95817	P51809	0.0074346126057207
Q9Y224	P42694	0.0074346126057207
Q13835	Q6NVY1	0.007434606552124
P28288	Q6UWN5	0.0074346042238175
Q5T653	Q15382	0.0074346028268337
Q99666	P49321	0.0074345986358821
P61604	O75342	0.0074345893226563
Q99436	Q99536	0.0074345851317048
Q9UPY3	Q8WY54	0.0074345828033983
P20700	Q01814	0.0074345828033983
Q00796	Q04637	0.0074345795437693
P62805	Q6ZPD8	0.0074345716275274
P62805	Q9BY84	0.0074345716275274
P62805	Q9HC23	0.0074345716275274
P43490	Q96P16	0.0074345711618661
Q96TA2	O96017	0.0074345711618661
O96005	P30043	0.0074345711618661
Q9UGN5	Q86UE4	0.0074345711618661
Q15554	P22695	0.0074345711618661
Q6DT37	Q14137	0.0074345711618661
Q8NFZ4	Q96S59	0.0074345711618661
Q05397	Q9BSD7	0.0074345711618661
P33908	Q8IUF1	0.0074345711618661
Q3MIP1	Q9H3U1	0.0074345711618661
P28676	Q8IZ83	0.0074345711618661
P04798	Q09161	0.0074345679022371
P36957	O43283	0.0074345679022371
Q15121	P61586	0.0074345651082694
P30519	Q96AJ9	0.0074345651082694
P40616	Q8N6M6	0.0074345641769468
P17019	O00148	0.0074345567263662
Q659A1	Q86VI3	0.0074345520697534
Q8NG06	Q8IWW8	0.0074345516040921
ENSG00000249141	Q14258	0.0074345516040921
P12268	A8MXD5	0.0074345506727695
Q14574	O75616	0.0074345502071082
O75340	A6NDG6	0.0074345502071082
P31930	P33121	0.007434545084834
Q9UBT2	Q8N0U8	0.007434541825205
Q5T4S7	P07814	0.0074345362372696
O43847	Q9H009	0.0074345231987535
Q14247	Q9H6X2	0.0074345180764794
Q14694	Q9H900	0.0074345120228827
P01040	Q86WX3	0.0074345101602375
P49674	P62249	0.0074345078319311
Q8WUM0	Q6UB35	0.0074345041066408
Q92616	Q8IWZ8	0.0074345041066408
O75934	Q9H8E8	0.0074345036409795
P00367	3494	0.0074344929307699
P63167	Q15811	0.0074344878084957
Q76I76	Q9NY12	0.0074344840832054
Q86YZ3	Q569H4	0.0074344775639474
P04075	Q14BN4	0.0074344766326248
P09936	O75976	0.0074344691820442
P59998	Q96JE7	0.0074344631284475
Q6AZZ1	Q15390	0.0074344561435282
Q08379	Q9Y5Y0	0.0074344561435282
Q05707	Q96S55	0.0074344561435282
A2RUC4	Q9Y3C1	0.0074344561435282
Q86Y82	Q6P1K2	0.0074344561435282
Q9BZE4	A2RUC4	0.0074344561435282
Q9UID3	Q9H6D7	0.007434447761625
Q96P63	Q9UK76	0.0074344458989799
Q00688	Q7L2H7	0.007434444501996
Q7KZF4	Q8TEQ6	0.007434444501996
Q96FV9	Q969J2	0.0074344407767057
Q92820	O95298	0.0074344393797218
Q16763	P48735	0.0074344375170767
O95490	P02545	0.0074344375170767
Q99700	Q15652	0.0074344356544315
O15294	Q9P2J3	0.007434434723109
Q9NSD9	Q9NXA8	0.0074344314634799
P0DTE8	P21127	0.0074344314634799
P20839	Q14156	0.0074344314634799
Q6Y288	P51530	0.0074344314634799
Q96N67	Q96Q07	0.0074344314634799
O43395	Q9Y6G3	0.0074344314634799
Q7Z417	Q8N488	0.0074344314634799
Q8TDJ6	Q9ULH0	0.0074344314634799
Q12824	Q15370	0.0074344268068671
Q99523	Q5C9Z4	0.0074344151653349
Q9HCU4	P40939	0.0074344109743833
P61353	P52948	0.007434410508722
P55084	Q9BXI2	0.0074344053864479
Q9H0D6	Q96M96	0.0074344053864479
Q92562	Q9Y3Z3	0.0074344053864479
P51991	Q8TEP8	0.0074344021268188
P20073	P06703	0.0074344002641737
P07355	Q86YZ3	0.0074344002641737
101930123	Q16543	0.0074344002641737
Q6DD87	Q9BPX3	0.0074343956075608
P27986	Q8IXK2	0.0074343914166092
Q13325	P50226	0.0074343881569802
Q8N1G2	Q2KHM9	0.0074343876913189
Q9HCK5	O75161	0.0074343872256577
P22102	Q8WWC4	0.0074343858286738
P62072	Q9UJY5	0.0074343853630125
Q9BSQ5	O00422	0.0074343760497868
Q9HAW4	P62244	0.0074343737214803
Q9NYQ6	Q96SZ6	0.00743436999619
Q96AC1	Q12929	0.0074343695305287
Q13242	Q9BZE4	0.0074343639425933
Q8NB49	Q9H0E2	0.0074343592859804
Q6EEV4	Q15233	0.0074343574233353
Q6DKI1	Q7Z3K3	0.0074343425221741
O75368	P08243	0.0074343373998999
Q7KZ85	Q8TDD1	0.0074343369342386
P50225	Q8IZH2	0.0074343355372548
P48506	Q9NRL3	0.007434332743287
O75368	P24468	0.0074343280866742
P50402	O94913	0.0074343183077871
Q9NYF8	Q5H9R7	0.0074343094602227
Q13242	P98170	0.0074343094602227
P05026	Q9NVJ2	0.0074343085289001
Q8WWW8	P31946	0.0074343010783195
Q5BKZ1	Q9Y253	0.0074343006126582
Q92925	O75533	0.0074343001469969
Q14517	P09651	0.0074342931620776
O95147	Q14258	0.0074342931620776
Q9UEW8	Q9UL63	0.0074342931620776
O43913	Q9UBC2	0.0074342926964163
P38432	O75915	0.0074342912994325
Q8N3X1	P16989	0.0074342908337712
Q00403	Q9BQA1	0.0074342903681099
Q9Y2X0	Q8IXI1	0.0074342899024486
P50747	Q03001	0.007434285711497
Q13416	P55786	0.007434285711497
Q01780	O95433	0.007434285711497
Q9P0L0	P36383	0.0074342787265777
P35579	P0DPA2	0.0074342787265777
Q16740	P30040	0.0074342763982713
Q9HAT2	O00159	0.0074342763982713
O14893	O00299	0.0074342703446745
Q13616	Q9UEE9	0.007434269413352
Q9Y6W5	Q9GZT9	0.007434269413352
Q9NS69	Q9Y2U9	0.0074342633597552
Q8NDN9	Q92466	0.0074342633597552
Q9ULP9	Q9Y6K0	0.0074342633597552
Q6PID6	P51948	0.0074342628940939
P31040	Q9BZZ5	0.0074342624284327
Q08499	Q14145	0.0074342614971101
Q66PJ3	P11233	0.0074342587031424
Q15424	Q92569	0.007434251718223
Q8TF72	P39656	0.0074342479929327
P48634	Q9BVC6	0.0074342410080134
Q9BW85	Q13838	0.0074342410080134
Q14571	Q8TC07	0.0074342391453683
O14939	P62140	0.0074342344887554
O15126	Q86XN8	0.0074342344887554
Q9NY64	Q9BSD7	0.0074342242442071
P07203	O00193	0.0074342223815619
Q12986	Q9GZP9	0.0074342191219329
Q9UKK6	Q96QD9	0.0074342191219329
Q9UBK9	Q5TCX8	0.0074342191219329
Q96EK6	P19404	0.0074342158623039
Q9HCJ0	O75914	0.0074342149309813
O43148	P28358	0.0074342126026749
Q9NWS0	Q14240	0.0074342084117233
O14773	Q9UK73	0.0074342028237879
ENSG00000179837	Q9ULL5	0.007434201426804
Q5K651	O15550	0.007434201426804
P17568	Q96AG3	0.0074342004954814
Q3KP44	P62937	0.0074341986328363
Q9Y5K8	Q9NTK5	0.0074341972358524
Q3YEC7	P48730	0.0074341967701911
Q9BQ48	Q96CM8	0.0074341939762234
Q14527	P39748	0.0074341907165944
P53007	P53701	0.0074341888539493
O75144	P53985	0.0074341888539493
P68371	P98170	0.0074341706931591
Q86VP6	P06576	0.0074341655708849
Q13188	Q6ZRV2	0.0074341623112559
P07954	Q92485	0.0074341599829494
O14530	P23258	0.0074341571889817
P09234	P55769	0.0074341557919979
Q12797	Q9Y5X1	0.0074341529980301
Q15056	Q9BTV4	0.0074341525323688
P42285	Q6P2D0	0.0074341520667076
P63104	Q9H2X6	0.0074341385625302
Q9Y336	P63104	0.0074341385625302
Q86XT4	Q92530	0.0074341380968689
Q9NYU1	Q9BZW8	0.0074341264553368
Q96PB8	Q9Y617	0.0074341134168207
P78357	Q13555	0.0074341082945466
P26232	O60271	0.0074341059662401
Q9Y2M5	Q9UHB6	0.0074341059662401
Q9UEE9	Q01844	0.0074341045692563
Q92667	Q9NU22	0.0074340957216918
O94905	Q04446	0.0074340952560305
O75533	Q96KQ7	0.007434083148837
Q9H074	Q9UMS0	0.00743407336995
O95573	Q71RC2	0.0074340715073049
P43490	Q9NPF4	0.007434070110321
Q99536	Q6P996	0.007434066850692
Q9NYW8	P12270	0.0074340654537081
P54105	Q01518	0.0074340645223855
O75122	Q9BRR8	0.0074340640567243
O75122	O94927	0.0074340640567243
Q9BY77	P47914	0.0074340631254017
Q7L576	Q12789	0.0074340598657727
P61254	Q86UW6	0.007434057071805
Q8WWY3	P68431	0.0074340440332889
Q9BZX2	Q14671	0.0074340389110147
Q13310	Q8NCY6	0.007434036117047
P49327	644068	0.0074340356513857
O75175	Q96P63	0.0074340342544019
Q96RL7	P68371	0.0074340268038213
Q9ULT8	Q9NRL3	0.00743402633816
Q9H173	Q12905	0.007434023078531
P55735	Q04837	0.0074340226128697
Q8NF37	O95147	0.0074340212158858
Q9NZN8	P22087	0.0074340193532407
P22626	Q8N9T8	0.0074340119026601
P59998	Q13586	0.0074340067803859
Q13442	Q9NP64	0.0074340053834021
Q96CX3	P23396	0.0074340049177408
O95219	O95425	0.0074340035207569
Q05209	Q9C0B7	0.0074340035207569
Q9NZD4	Q9UKK9	0.0074340016581118
Q5TYX0	P26599	0.0074340016581118
Q68CJ9	Q9NRH1	0.0074340016581118
O14737	Q5BKX6	0.0074340016581118
P54107	O14737	0.0074340016581118
Q52M93	Q9NRH1	0.0074340016581118
Q8N394	Q9NRH1	0.0074340016581118
Q14549	O14737	0.0074340016581118
Q9BQI5	Q9NRH1	0.0074340016581118
Q96M02	P17174	0.0074340016581118
P17174	Q15349	0.0074340016581118
Q9HCQ7	O14737	0.0074340016581118
Q86UU0	P17174	0.0074340016581118
Q13442	Q9H4Q4	0.0074340016581118
Q04844	P17174	0.0074340016581118
Q9Y587	P17174	0.0074340016581118
A0PJY2	P26599	0.0074340016581118
O75123	Q9NRH1	0.0074340016581118
Q8N0Z2	Q9NRH1	0.0074340016581118
P41229	Q9NRH1	0.0074340016581118
P17174	Q8TEW8	0.0074340016581118
O43303	Q9UKL0	0.0074340011924505
P46781	Q9UHG3	0.0074340007267892
Q9P2J3	O95071	0.0074339974671602
Q9Y232	Q659C4	0.0074339946731925
Q96EY4	Q9C0C9	0.0074339946731925
Q99567	Q96C12	0.0074339946731925
Q9UJ83	O95573	0.0074339932762086
Q14684	Q9Y5X1	0.0074339872226119
P26641	Q8NB25	0.0074339844286441
O75487	P16949	0.0074339788407087
Q86TM3	P15374	0.0074339718557894
Q9Y305	Q9NYU2	0.0074339699931442
P23368	Q8IYM9	0.0074339662678539
Q7Z2T5	Q86WB0	0.0074339602142572
Q02252	P62942	0.0074339560233056
Q9UHA7	P22061	0.0074339560233056
P53621	Q08623	0.0074339546263217
Q99447	Q9NRR4	0.0074339532293379
P35580	P50897	0.0074339513666927
Q3KQU3	P01137	0.0074339415878057
P50548	O43852	0.0074339359998703
P21796	P21283	0.0074339313432574
O15350	P49411	0.0074339262209832
Q86UL3	Q05193	0.0074339262209832
O00505	P41223	0.0074339183047413
P46781	Q58DX5	0.007433914579451
Q96AE4	Q9NX40	0.0074339122511446
O43921	P78318	0.007433911319822
Q6ZTQ3	Q96EP5	0.007433904800564
Q8IX21	P60866	0.0074338987469673
P60866	P47901	0.0074338987469673
P60866	Q06609	0.0074338987469673
Q147U7	Q9Y2J2	0.0074338940903544
P59190	Q9Y2J2	0.0074338940903544
O95473	Q9Y2J2	0.0074338940903544
Q99733	P63096	0.0074338815174996
Q8WVK2	ENSG00000146963	0.0074338805861771
Q9NS69	Q15545	0.0074338787235319
Q9NTK5	P18206	0.0074338768608868
Q16670	P58107	0.0074338749982416
O00232	Q8TDP1	0.0074338749982416
O60684	Q9H0N5	0.0074338745325803
P47813	P10515	0.0074338745325803
Q9Y6A4	Q96BN2	0.0074338731355965
Q6S8J3	Q9Y2F5	0.007433857768774
Q5VYS8	P30050	0.007433854509145
Q92974	O15075	0.0074338521808385
O43913	P45880	0.0074338517151772
Q9BRK0	O14602	0.0074338419362902
O75461	Q86V81	0.0074338368140161
Q96AY2	Q9UHA4	0.0074338312260806
P12109	Q8N122	0.0074338223785161
Q13541	P13051	0.0074338130652904
Q9NSD9	Q9UPN9	0.0074338098056614
Q92734	Q14995	0.0074338028207421
Q92734	Q8IV45	0.0074338028207421
Q92734	Q96MB7	0.0074338028207421
P51149	P46060	0.0074338004924356
P51114	Q9Y2G5	0.0074338000267744
Q9UBT2	Q8WUX2	0.0074337986297905
O43543	P49327	0.0074337981641292
Q9GZY8	P07858	0.0074337981641292
Q86WP2	Q12769	0.0074337972328066
P29353	Q659C4	0.0074337972328066
Q8WYQ9	Q5T6F2	0.0074337972328066
Q9H0L4	P17252	0.0074337972328066
102724159	O75817	0.0074337972328066
Q9UPY3	O43451	0.0074337972328066
Q9H792	Q7L2H7	0.0074337972328066
P16333	Q9C0B9	0.0074337972328066
Q9H7L9	O14980	0.0074337972328066
P62888	Q9HAD4	0.0074337972328066
Q9UI12	Q9UQ88	0.0074337972328066
Q8WYQ9	O75179	0.0074337972328066
Q9C0B9	Q9UQN3	0.0074337972328066
Q9Y2W2	P60891	0.0074337972328066
P62380	Q8N6T3	0.0074337972328066
P51812	Q9H6S0	0.0074337972328066
O95628	O14828	0.0074337972328066
Q9BZE1	Q15545	0.0074337972328066
Q8N5G2	O43426	0.0074337972328066
Q9NRY5	Q8IZD4	0.0074337972328066
Q8N137	Q9H4A3	0.0074337972328066
Q8WYQ9	P47756	0.0074337972328066
102724159	P61513	0.0074337972328066
Q9H7L9	O95299	0.0074337972328066
Q9BUT9	P11274	0.0074337972328066
P29084	P84996	0.0074337972328066
Q15369	P68133	0.0074337972328066
Q00526	A7MCY6	0.0074337972328066
Q9H5Z1	Q8N5W9	0.0074337972328066
P62380	P40616	0.0074337972328066
O14925	Q9C0B9	0.0074337972328066
O00213	Q03164	0.0074337972328066
Q00526	Q86UW6	0.0074337972328066
O95985	P20810	0.0074337972328066
Q9HAU0	Q00526	0.0074337972328066
Q16795	Q92879	0.0074337972328066
Q9UGP4	Q13409	0.0074337972328066
Q69YN4	Q969V3	0.0074337972328066
P13056	Q96T37	0.0074337972328066
Q86WP2	Q9UPN7	0.0074337972328066
Q96LI5	Q8IZP0	0.0074337972328066
O43451	P21796	0.0074337972328066
Q8IYB5	Q99550	0.0074337972328066
Q96GM8	O15260	0.0074337972328066
Q9NZN8	Q5VYS8	0.0074337972328066
P23527	O60216	0.0074337972328066
Q12959	Q9NP73	0.0074337972328066
Q9H7L9	Q9Y5L0	0.0074337972328066
O95319	O15397	0.0074337972328066
Q5HYK7	Q71RC2	0.0074337972328066
Q06787	Q9NRY4	0.0074337972328066
Q9NZN8	Q9NRY4	0.0074337972328066
Q13547	Q9NVM4	0.0074337972328066
P55010	Q8WYQ9	0.0074337972328066
P49593	Q9Y4P8	0.0074337972328066
O00178	Q5HYK7	0.0074337972328066
Q9H7L9	Q13501	0.0074337972328066
Q9UI12	Q14004	0.0074337972328066
Q8WYQ9	P55884	0.0074337972328066
Q8WYQ9	P60660	0.0074337972328066
Q9H4A3	P51532	0.0074337972328066
O43432	Q9HAD4	0.0074337972328066
Q14152	P61956	0.0074337972328066
Q9HC44	Q86TG7	0.0074337972328066
Q9NRL3	Q7L2E3	0.0074337972328066
Q8ND56	Q5BJF2	0.0074337972328066
P54619	Q96L91	0.0074337972328066
Q5T5Y3	Q8NBM4	0.0074337972328066
Q8NEV1	P11274	0.0074337972328066
Q8TEW0	O60684	0.0074337972328066
Q5T5Y3	O14524	0.0074337972328066
Q13042	P07477	0.0074337972328066
Q9UPY3	Q8IWI9	0.0074337972328066
Q8IYB5	Q96B26	0.0074337972328066
Q13325	P49593	0.0074337972328066
O95391	P36776	0.0074337972328066
O94776	Q9NQX3	0.0074337972328066
Q86Y13	P08240	0.0074337972328066
Q92925	P78312	0.0074337972328066
P78312	Q12959	0.0074337972328066
P20810	O43592	0.0074337972328066
Q14194	Q14671	0.0074337972328066
Q9UGU5	Q9NTJ3	0.0074337972328066
Q15434	Q12769	0.0074337972328066
Q9Y6M1	P46734	0.0074337944388389
Q6IBS0	Q9BXW7	0.007433793041855
Q92841	Q9P0K7	0.007433793041855
Q8IWX8	O95816	0.0074337925761938
Q9UBF2	Q8WXA9	0.0074337925761938
Q58A45	Q9UBF2	0.0074337925761938
O00159	Q7RTX9	0.0074337879195809
O00159	Q9NYF3	0.0074337879195809
O95158	Q9NTX5	0.0074337851256132
Q9NTN9	O14966	0.0074337851256132
O15381	P35658	0.0074337846599519
Q6FI81	P48637	0.0074337776750326
Q9HDC9	Q8IW75	0.0074337720870971
P09884	Q9UGU0	0.0074337697587907
P48023	P63104	0.0074337674304842
O14753	P63104	0.0074337674304842
O76080	P05387	0.0074337674304842
P63104	Q9HBZ2	0.0074337674304842
P23368	P02768	0.0074337618425488
Q9NYF8	Q9NVA2	0.0074337599799036
Q9UPT8	Q8WXX5	0.0074337585829198
Q9UBL6	Q9NQ29	0.0074337539263069
O95490	P15924	0.0074337483383715
441191	O75369	0.0074337478727102
Q86WI3	O75369	0.0074337478727102
Q96N20	O75369	0.0074337478727102
O95782	Q9NUW8	0.0074337446130812
O75170	P49959	0.0074337413534522
Q96PD2	Q9BRQ6	0.0074337399564683
Q9H869	P49591	0.0074337334372103
P51805	Q4KMQ2	0.0074337334372103
P60660	Q5T750	0.0074337320402264
P49023	Q6ZWJ1	0.0074337278492748
Q9NWT8	P40222	0.0074337241239845
Q9NW15	P61163	0.0074337241239845
P46087	Q92543	0.0074337241239845
Q7Z3D4	P24941	0.0074337241239845
Q9UI12	Q14689	0.0074337236583232
Q13576	Q9H9S3	0.0074337194673717
P13010	Q8N4P3	0.0074337157420814
O43173	P13667	0.0074337092228233
P16333	P40227	0.007433708757162
Q8TCY9	Q15185	0.0074337082915008
P68363	Q8WTV1	0.0074337078258395
P42285	P48444	0.0074337068945169
Q96Q11	P46776	0.0074337050318717
Q15004	Q99653	0.0074337045662105
P61158	P41146	0.0074337036348879
Q13547	Q13228	0.0074337036348879
O95551	P40227	0.007433698978275
Q96IZ0	Q9Y5B9	0.0074336961843073
Q92600	Q9UBK8	0.0074336929246783
Q96HD1	P16989	0.0074336915276944
Q9BWJ5	O94855	0.0074336910620331
Q2M389	O43290	0.0074336901307106
Q9H3U1	Q6IMI6	0.0074336878024041
Q9H7Z7	Q10472	0.0074336873367428
Q6WCQ1	Q9ULM3	0.0074336864054203
Q8WW12	Q8WXG1	0.0074336840771138
O94788	Q9Y2X9	0.0074336812831461
O60739	Q14689	0.0074336798861622
Q9NYF8	Q8TEY7	0.0074336738325655
P36957	Q9NZB2	0.0074336738325655
Q7Z2W9	O43491	0.0074336738325655
Q8N0X7	Q6RFH5	0.0074336738325655
Q9NYF8	O00124	0.0074336738325655
Q460N5	Q7L014	0.0074336738325655
O14776	Q53EP0	0.0074336738325655
Q02952	Q9UKL0	0.0074336738325655
P82909	Q9NZB2	0.0074336738325655
Q6PIJ6	P51114	0.0074336738325655
Q9NZB2	Q9Y276	0.0074336738325655
O00358	O60566	0.0074336645193398
P07237	Q6DKK2	0.0074336607940495
Q9Y6X3	P31943	0.0074336598627269
Q14738	P06213	0.0074336589314043
Q9BTA9	P61247	0.0074336570687592
P08134	Q15286	0.0074336514808237
Q15637	Q96JN0	0.0074336458928883
Q96A49	Q16864	0.007433645427227
Q6W0C5	P26038	0.0074336430989205
P08708	Q6P5R6	0.0074336398392915
Q05682	P49459	0.0074336305260658
Q04637	Q8IXX5	0.0074336272664368
Q9H3U7	P30050	0.0074336184188723
Q8NFA0	107984053	0.0074336184188723
P60981	P49189	0.0074336170218884
Q92522	Q6DKJ4	0.0074336151592433
P51570	Q8ND04	0.0074336123652756
Q8TEA1	P53041	0.0074336123652756
Q9Y5K6	P46776	0.0074336077086627
Q9H2U2	P11182	0.0074336072430014
Q96ES7	Q13185	0.0074336044490337
Q13480	O75694	0.007433601655066
Q15477	Q495W5	0.0074335928075015
Q96JI7	P35222	0.0074335909448564
O75489	P35237	0.0074335862882435
P31483	P48147	0.0074335858225822
Q9NQW7	O00422	0.0074335858225822
P23368	P35573	0.0074335858225822
C9JLW8	Q00796	0.0074335858225822
Q9Y2G5	O75348	0.0074335858225822
P05089	Q9BTL3	0.0074335858225822
Q53GS9	O43852	0.0074335858225822
P49207	Q9UJ14	0.0074335848912596
Q9H0U4	Q8IYB1	0.0074335830286145
O14764	P04844	0.0074335713870823
Q8N5D0	Q9H3U1	0.0074335653334856
Q96CN9	Q9UPQ9	0.007433557882905
Q8NDV7	Q9H2U2	0.0074335536919534
Q96L34	P68371	0.0074335522949695
Q99797	P61421	0.0074335495010018
Q9UMX0	Q9Y5Y2	0.0074335434474051
Q13547	Q92611	0.0074335359968245
Q13347	Q6ZNE5	0.0074335345998406
Q13296	Q13347	0.0074335345998406
P13861	A0AVK6	0.0074335345998406
Q9H2D6	Q9Y5A7	0.0074335299432277
Q9UPW5	Q9H814	0.00743352714926
Q92841	Q92917	0.0074335243552923
Q9UBV2	Q9BQG0	0.0074335224926471
O00410	P07948	0.0074335183016955
Q7Z460	Q8IZD4	0.0074335150420665
P30046	P35241	0.0074335131794214
Q9HAU0	Q9Y2W2	0.0074335117824375
Q8TEV9	Q16576	0.0074335117824375
O15014	P63010	0.0074335117824375
P67936	Q16775	0.0074335113167762
Q8N5I3	P35609	0.0074335094541311
O00264	P43631	0.0074335024692118
Q9Y5V3	O43824	0.0074335020035505
Q9H7P6	P09104	0.0074335015378892
P51965	P84085	0.0074335010722279
Q8TCG1	Q15293	0.0074334987439215
P38919	P15260	0.0074334987439215
P51398	P33527	0.0074334987439215
Q8IY37	P14678	0.0074334973469376
Q9NZL4	Q14151	0.0074334959499537
Q8N8Y2	Q12888	0.0074334926903247
Q96MG7	Q13557	0.007433489896357
Q3MJ13	O00410	0.0074334880337119
O00410	P48167	0.0074334880337119
Q9BSJ8	Q16401	0.00743348011747
P49458	P07305	0.0074334754608571
Q8IVV7	P11142	0.007433473598212
O75817	Q2KHM9	0.0074334731325507
P09497	Q9HAY2	0.0074334712699055
P17066	Q9NVI1	0.0074334624223411
P49593	O60830	0.0074334605596959
Q9NTK5	Q9HAY2	0.0074334600940346
P49902	Q2TAL8	0.007433455903083
Q9BW60	Q9Y3L5	0.007433455903083
Q06830	Q8IXQ6	0.007433452643454
Q9NQ89	P05141	0.007433452643454
P46379	Q8N4Q1	0.0074334507808089
Q9BW27	O96008	0.0074334489181637
Q00059	Q5TF21	0.0074334433302283
Q8WU90	Q01780	0.0074334400705993
P36897	O94782	0.0074334321543574
Q5JPI9	O15269	0.0074334298260509
Q9GZN0	P08621	0.0074334298260509
O15269	P42261	0.0074334298260509
Q04844	Q9Y6G9	0.0074334298260509
O14514	P00367	0.0074334298260509
Q92482	P52294	0.0074334298260509
Q32M45	O15269	0.0074334298260509
Q9BSD7	64940	0.0074334298260509
P35913	Q9P2R7	0.0074334298260509
Q9BXU2	Q9P2R7	0.0074334298260509
Q15773	Q6UXA7	0.0074334298260509
Q8NGL2	P52294	0.0074334298260509
Q9NPB3	P52294	0.0074334298260509
O15294	Q9Y4C4	0.0074334298260509
O15294	Q15465	0.0074334298260509
P01258	P08621	0.0074334298260509
Q13304	Q9P2R7	0.0074334298260509
Q96GX8	P08621	0.0074334298260509
P08621	Q8NGK3	0.0074334298260509
Q5W111	P08621	0.0074334298260509
P20073	Q8NGJ5	0.0074334298260509
Q92913	P52294	0.0074334298260509
P08621	P58511	0.0074334298260509
Q9NYY1	P08621	0.0074334298260509
Q9UL52	Q9P2R7	0.0074334298260509
P08621	Q5SQH8	0.0074334298260509
O75920	O15294	0.0074334298260509
P52294	Q9NPG8	0.0074334298260509
P21796	645840	0.0074334298260509
Q9NX58	P14652	0.0074334298260509
Q8NA42	O15294	0.0074334298260509
Q15773	Q13950	0.0074334298260509
Q15773	Q8N1P7	0.0074334298260509
Q8WTR8	Q9P2R7	0.0074334298260509
P0DPF5	O15269	0.0074334298260509
Q9P2R7	Q8TCP9	0.0074334298260509
O15269	Q53RY4	0.0074334298260509
Q8N554	P08621	0.0074334298260509
O95528	Q9P2R7	0.0074334298260509
P21796	Q96S19	0.0074334298260509
Q15773	Q9UPP5	0.0074334298260509
O76014	P52294	0.0074334298260509
P08621	P21980	0.0074334298260509
P08621	O43298	0.0074334298260509
Q16671	Q9P2R7	0.0074334298260509
O15269	Q9NS64	0.0074334298260509
Q9P2R7	Q5VXU3	0.0074334298260509
P00367	Q9UHI5	0.0074334298260509
Q9P2R7	Q6NUJ2	0.0074334298260509
Q9Y5G7	P51648	0.0074334270320832
Q53EQ6	P83731	0.0074334261007606
P62266	Q8NEV8	0.0074334195815026
Q08379	Q14137	0.0074334186501801
Q8WUM4	Q96BN6	0.0074334144592285
O76075	A0AV96	0.0074334116652607
Q8N961	Q15233	0.0074334065429866
Q9UIV1	P35579	0.0074334051460027
Q8WYL5	Q9Y6H3	0.0074334037490189
Q96J01	Q8WUH1	0.0074333921074867
Q16740	Q9BQC6	0.0074333827942609
Q16740	Q7Z7F7	0.0074333827942609
Q13356	Q00325	0.0074333813972771
O95271	Q3V6T2	0.0074333781376481
P61224	Q7Z3S7	0.0074333781376481
O43301	Q08431	0.0074333781376481
Q9Y2Z0	Q9UII2	0.0074333781376481
Q8IY67	Q9NUQ8	0.0074333655647933
Q12965	P29590	0.0074333655647933
Q53GS9	P62070	0.0074333623051643
Q9HC56	P39656	0.0074333623051643
O00602	P63104	0.0074333604425191
P09493	Q9P209	0.0074333562515676
P26368	Q99700	0.0074333539232611
P49756	P12081	0.0074333529919385
Q96J01	Q15131	0.0074333525262773
P18206	Q12955	0.007433348800987
P22102	Q9Y6K0	0.0074333455413579
P03886	P35606	0.0074333418160676
Q9HB40	P38919	0.0074333366937935
Q9UL46	P61421	0.0074333301745355
Q9NYV4	ENSG00000166503	0.0074333208613097
Q9H2H9	Q13185	0.0074333152733743
Q8TF71	Q9Y312	0.007433314807713
P15880	Q8IX01	0.0074333124794065
P51878	P29401	0.0074333078227937
Q8WYP5	Q3SXM5	0.0074333036318421
Q8N6V4	P51114	0.0074332952499389
P56537	Q8IW35	0.0074332924559712
Q9P035	Q9P2E9	0.0074332919903099
P04440	P11177	0.007433287333697
Q5VT66	P22087	0.007433287333697
Q16585	Q6PGP7	0.007433287333697
Q9H8M5	P06241	0.007433287333697
Q9NTZ6	O75792	0.0074332817457616
Q08380	Q96KN2	0.0074332789517939
O75940	Q9Y371	0.00743327755481
O95232	Q8TEV9	0.0074332761578261
Q9BV38	P63010	0.0074332673102617
Q00839	Q7Z736	0.0074332668446004
Q9H875	P54105	0.0074332477524876
Q8N490	Q6PI48	0.0074332444928586
Q96JH7	Q6UXH1	0.007433243561536
P20138	Q8N1F7	0.0074332389049232
P15924	Q9H079	0.0074332291260361
O60645	P57088	0.0074332277290523
P42356	A7E2V4	0.007433224003762
O60343	Q15007	0.0074332230724394
Q32P28	Q9UQ49	0.0074332230724394
P61769	Q9H1B5	0.0074332230724394
Q9Y277	Q9UQ49	0.0074332230724394
Q6NUQ1	O43823	0.0074332230724394
O00233	Q9BUQ8	0.0074332230724394
Q9H871	Q9Y5J9	0.0074332230724394
Q8TB37	Q96N66	0.0074332230724394
Q9Y312	O60512	0.0074332230724394
Q12981	Q9Y3D0	0.0074332230724394
Q9GZS3	Q9NYY8	0.0074332230724394
Q92504	Q96SY0	0.0074332230724394
Q9Y6M7	Q2PZI1	0.0074332216754555
Q8NHV4	Q9BZZ5	0.0074332184158265
Q9H0U6	O95619	0.0074332151561975
P61221	O00506	0.0074332151561975
Q8IWZ6	Q9NZT2	0.0074332151561975
P00738	Q9H1K4	0.0074332151561975
Q6YN16	P06865	0.0074332151561975
100507680	Q9NVV4	0.0074332151561975
O00743	Q96MG8	0.0074332151561975
P62491	Q6PK18	0.0074332151561975
P26447	Q9P287	0.0074332151561975
P36405	P10515	0.0074332151561975
Q8NFV4	Q8TEB1	0.0074332151561975
P26447	A6NDG6	0.0074332151561975
Q66K14	P25398	0.0074332151561975
P17301	P43304	0.0074332151561975
Q04446	Q9BTW9	0.0074332151561975
Q969T9	P33992	0.0074332151561975
P49755	Q08174	0.0074332151561975
O14497	O14745	0.0074332151561975
P60981	Q9Y2M5	0.0074332151561975
P37108	O95503	0.0074332151561975
Q6ICH7	Q9UBX3	0.0074332151561975
Q9H8W3	Q71RC2	0.0074332151561975
Q9H0D6	Q14195	0.007433206308633
Q07021	P62166	0.0074332049116492
P18583	Q8WWK9	0.0074332049116492
P0C0S5	Q8IV48	0.0074332016520202
Q9P258	Q15102	0.0074331886135041
Q8TEX9	Q9BYN8	0.0074331848882138
P55884	P40938	0.0074331811629235
P62805	P11686	0.0074331779032945
P62805	O43736	0.0074331779032945
Q14314	P35658	0.0074331769719719
Q6PEW1	P35658	0.0074331769719719
P10619	Q96GD0	0.0074331765063107
Q9Y255	P24539	0.0074331709183752
P14635	Q96I24	0.0074331639334559
Q8NE86	Q96HS1	0.0074331606738269
Q13263	O75534	0.0074331597425043
P48739	P83111	0.0074331578798592
P83916	Q8NEB7	0.0074331467039883
Q13442	Q9NQS7	0.0074331406503915
P08218	O95071	0.0074331266805529
P23588	Q15652	0.0074331238865852
P60484	O43390	0.0074331192299723
Q93098	O43390	0.0074331192299723
P04839	O43390	0.0074331192299723
P32322	Q9HAV0	0.007433118764311
O95391	Q12849	0.0074331182986497
Q99459	Q9NR46	0.0074331145733594
P13797	P51674	0.0074331113137304
P06748	Q6P995	0.007433108985424
O94905	Q14C86	0.0074330996721982
Q9BVC3	Q7Z7H5	0.0074330978095531
101929876	Q96F86	0.0074330936186015
Q8N687	P63010	0.0074330931529402
Q15051	Q8NCA5	0.0074330866336822
Q13112	O95573	0.0074330787174403
P06576	P45974	0.0074330763891339
P62701	P98170	0.0074330726638436
Q9UBF2	Q15652	0.0074330726638436
P32780	Q5W0B1	0.0074330698698759
Q66K74	P61020	0.0074330666102468
P61313	Q8WUA2	0.007433055434376
O75175	O43663	0.0074330540373921
Q96EP5	Q9NWT1	0.0074330540373921
P47895	P61923	0.0074330503121018
Q8N684	O60885	0.0074330503121018
P54619	Q9HC07	0.0074330437928438
O43156	P13473	0.007433040998876
P63172	Q5T4B2	0.007433040998876
A6NHL2	Q00587	0.0074330391362309
Q9H9G7	Q9BXC0	0.0074330354109406
Q8NG78	Q9H9G7	0.0074330354109406
P14324	Q03518	0.0074330349452793
P11387	P13473	0.0074330349452793
Q969S3	O15145	0.0074330349452793
Q13045	P51805	0.0074330349452793
P63313	Q16637	0.0074330349452793
Q9UGI8	O60518	0.0074330349452793
Q13177	P33527	0.0074330349452793
P00390	A6NKT7	0.0074330349452793
Q9UBX3	P21291	0.0074330349452793
P30044	Q15050	0.0074330349452793
Q13492	Q13510	0.00743302796036
Q9NQW7	Q7Z406	0.00743302796036
Q8WWM7	Q6IQ23	0.0074330256320536
Q9BXB4	P33993	0.0074330237694084
Q6NSI4	P21796	0.0074330237694084
Q9Y4E8	Q14653	0.007433021441102
O15126	Q9H4A4	0.0074330209754407
Q08380	Q5JTD7	0.0074330205097794
P52434	Q12872	0.0074330111965537
Q8TD26	Q7Z6Z7	0.0074330070056021
Q969H8	Q13148	0.0074330023489892
Q9Y2Z0	F5GYL9	0.0074329958297312
P04075	Q15293	0.0074329930357635
Q04446	O15504	0.0074329921044409
Q92990	O00487	0.0074329883791506
Q8IVH8	P45974	0.0074329846538603
Q96J84	O15460	0.0074329813942313
Q99848	O15084	0.0074329799972474
O75190	O95831	0.0074329795315861
Q13308	B9A064	0.0074329786002635
P12236	Q07157	0.0074329716153442
Q14643	Q9BYT8	0.0074329674243927
Q02978	Q3KNT9	0.0074329674243927
O94855	O95390	0.0074329669587314
Q9NQS5	O95782	0.0074329609051346
Q8NBN3	P54920	0.0074329609051346
Q15555	Q9Y3T9	0.0074329585768282
P35573	Q9Y3Z3	0.0074329460039734
Q8NBJ9	P10155	0.0074329446069896
Q04637	P06703	0.0074329422786831
Q9BVG4	Q9NPA8	0.0074329418130218
Q9UGP8	Q9Y6M9	0.0074329376220703
P04179	P05387	0.0074329343624413
Q86VP6	P45877	0.0074329315684735
Q9Y3D3	Q9NS69	0.0074329311028122
Q6KC79	Q03001	0.007432930637151
P07814	P25815	0.0074329269118607
Q9NVA2	Q8N0U8	0.0074329250492155
P34741	P46977	0.0074329245835542
P50213	Q6ZWJ1	0.0074329227209091
Q9H4B0	Q8WX93	0.0074329222552478
Q4J6C6	P78540	0.0074329157359898
P15311	Q9H4I8	0.0074329152703285
Q13425	O60925	0.0074329143390059
O60503	P61421	0.007432909682393
P20290	Q9BQG0	0.0074329092167317
P62318	P61586	0.007432906422764
Q9BUJ2	Q9BYW2	0.0074329059571027
Q9Y305	O15446	0.0074329008348286
Q9UI30	Q9BUJ2	0.0074328989721834
Q9BQE3	P05387	0.0074328975751996
P19429	Q9BTL3	0.007432896643877
O14964	O75340	0.007432893384248
Q16512	Q15233	0.0074328905902802
Q8WUB8	P50454	0.0074328817427158
Q9BY12	O95433	0.0074328817427158
P13797	Q9Y2T3	0.0074328794144093
P35269	Q9NWX5	0.0074328733608126
P14854	Q8NEZ4	0.0074328728951513
Q00587	Q8N6U8	0.00743287242949
Q15545	Q8N6V9	0.0074328621849417
A8K0Z3	Q14195	0.0074328621849417
O14980	Q9HC62	0.0074328621849417
Q9NVX0	Q96QG7	0.0074328621849417
P12004	Q49A88	0.0074328621849417
P09622	Q96DN5	0.0074328621849417
P30405	P35237	0.0074328510090708
Q9NWU1	P22102	0.0074328421615064
Q496J9	P04406	0.0074328416958451
Q6P2E9	Q8NFH3	0.0074328416958451
O14905	P50991	0.0074328416958451
Q9BV20	Q8NFW8	0.0074328328482806
Q8N2H9	P43246	0.0074328291229903
P35232	P22570	0.0074328291229903
Q13813	P38606	0.0074328230693936
P11171	P46108	0.0074328179471194
Q6P2E9	O43318	0.007432815618813
Q9UI30	Q8WYP5	0.0074328142218291
P35218	P31689	0.0074328114278614
P46779	O14925	0.0074328081682324
P46777	P35658	0.007432805839926
P81408	P14625	0.0074328053742647
Q9BZG8	Q9HCE9	0.0074328021146357
Q99698	O00472	0.0074328021146357
Q9H0C5	P13674	0.0074328016489744
Q13416	P04843	0.0074328007176518
Q7L8L6	Q9Y3T9	0.0074327932670712
P12109	P54652	0.0074327909387648
Q8WUJ0	P78527	0.0074327886104583
P13073	P10599	0.0074327872134745
Q86V81	Q6ZQN7	0.0074327872134745
Q9NZ94	P62191	0.0074327862821519
O14908	Q9NP66	0.0074327862821519
Q96TA2	Q9NS26	0.0074327862821519
Q96JJ7	Q9NUU7	0.0074327774345874
Q9BQT8	Q7Z794	0.0074327639304101
Q92733	Q7Z794	0.0074327639304101
Q9H6R0	Q7Z794	0.0074327639304101
Q12873	Q9UJ14	0.0074327639304101
P18031	Q7Z794	0.0074327639304101
Q9UMY1	Q7Z794	0.0074327639304101
Q9UJF2	Q7Z794	0.0074327639304101
Q14320	Q7Z794	0.0074327639304101
P0CG48	P62873	0.0074327639304101
Q9NYL2	Q7Z794	0.0074327639304101
Q8WVJ2	Q7Z794	0.0074327639304101
P07384	Q7Z794	0.0074327639304101
A0JNW5	Q7Z794	0.0074327639304101
O15056	P02768	0.0074327639304101
Q9NPD3	P02768	0.0074327639304101
Q69YH5	Q7Z794	0.0074327639304101
Q9BYD1	Q7Z794	0.0074327639304101
O94925	Q7Z794	0.0074327639304101
Q96CP2	Q7Z794	0.0074327639304101
Q9NZN5	P04259	0.0074327639304101
Q9Y597	Q7Z794	0.0074327639304101
Q92794	Q7Z794	0.0074327639304101
P18858	P04259	0.0074327639304101
Q9UGJ1	P04259	0.0074327639304101
O14662	O95831	0.0074327639304101
Q6P1A2	P04259	0.0074327639304101
O95140	O95831	0.0074327639304101
Q7Z2W9	Q7Z794	0.0074327639304101
P61923	Q7Z794	0.0074327639304101
Q9H0H5	Q7Z794	0.0074327639304101
O75691	Q7Z794	0.0074327639304101
O95831	Q6NXT6	0.0074327639304101
Q53H96	O75352	0.0074327597394585
O75436	O95613	0.0074327583424746
P00492	Q9UBU8	0.0074327578768134
O75052	Q5D862	0.0074327541515231
P04040	P05362	0.0074327504262328
P31943	Q2PZI1	0.0074327457696199
Q9Y266	Q12968	0.0074327457696199
A6ND36	Q14103	0.0074327457696199
P09622	P28838	0.0074327434413135
P62805	Q96JC1	0.0074327387847006
P23921	Q9H2G2	0.0074327308684587
P06733	Q2M3T9	0.0074327252805233
P00918	Q6ZS11	0.0074327145703136
P30049	O95759	0.0074327145703136
Q969H8	Q8N0X4	0.0074327145703136
Q9UQ88	Q8TAQ2	0.0074327145703136
Q9BW66	Q15008	0.0074327122420072
O60684	80111	0.0074327080510556
P11021	Q96RP9	0.0074327057227492
Q9ULD8	O00425	0.0074326987378299
Q66GS9	Q14657	0.0074326987378299
O75251	P78348	0.0074326889589428
Q8N6G6	P02786	0.0074326884932816
Q6UWN5	Q13501	0.007432687561959
Q7LFX5	Q9BZE1	0.007432687561959
Q66PJ3	Q5JSZ5	0.0074326805770397
Q15645	O75822	0.0074326721951365
P51858	Q15633	0.0074326721951365
Q92974	Q16822	0.0074326721951365
O00429	Q14562	0.0074326675385236
O75340	Q9NSY1	0.0074326591566205
P62699	Q6NVY1	0.0074326549656689
Q9NXW2	Q9C0E8	0.0074326549656689
Q9H089	P31937	0.0074326461181044
P21399	Q13151	0.0074326461181044
O14975	O15118	0.0074326461181044
Q06323	P62873	0.0074326461181044
Q9Y285	P58557	0.0074326414614915
Q8NB90	Q5VZE5	0.007432640530169
29901	Q14697	0.007432640530169
Q9P2R3	P50395	0.0074326321482658
Q9H845	P08559	0.0074326312169432
P52209	Q9BYV1	0.0074326270259916
P46779	Q96S94	0.0074326242320239
P49221	Q9Y265	0.0074326023459434
P00740	Q9Y265	0.0074326023459434
Q92804	Q13151	0.0074326018802821
Q8WXF1	Q8WXI9	0.0074325916357338
Q9H7P6	Q8WX93	0.0074325832538306
P42677	Q4V339	0.0074325748719275
P30046	P26038	0.0074325669556856
Q10567	Q9ULC3	0.0074325515888631
P25205	Q96FN4	0.0074325334280729
O60306	Q9H063	0.0074325334280729
O60231	Q6NS38	0.0074325297027826
P25705	Q96PK6	0.0074325264431536
Q9Y5B8	Q92542	0.0074325231835246
Q68DK7	P07737	0.0074325217865407
Q8TBE9	Q86TP1	0.0074325199238955
Q8N0Z3	A2RUB6	0.0074325199238955
Q96GE4	Q9P2S5	0.0074325199238955
Q99550	Q8N6V9	0.0074325199238955
Q8TBE9	Q9Y450	0.0074325199238955
P00846	Q9BU23	0.0074325199238955
Q9HCH0	Q4AC94	0.0074325199238955
O94972	Q4AC94	0.0074325199238955
Q49A88	Q96MT8	0.0074325199238955
Q2M1P5	Q8WYA0	0.0074325199238955
Q8N6L1	Q15738	0.0074325199238955
Q9P2S5	Q8N4C6	0.0074325199238955
Q4AC94	Q9UPS8	0.0074325199238955
Q4AC94	Q9P1Y5	0.0074325199238955
Q9BWJ5	O75390	0.0074325194582343
Q9H694	Q96KR1	0.0074325143359601
Q5T653	Q9H2D1	0.0074325115419924
Q9BSF4	Q9Y5V3	0.0074325092136859
Q9NRN7	O60749	0.0074325073510408
Q9H892	P09651	0.0074324966408312
Q6Y7W6	P50225	0.0074324891902506
O75953	Q9Y6G9	0.0074324873276054
Q96KP4	P46821	0.0074324859306216
P14136	P68371	0.0074324812740087
P05023	P11488	0.0074324794113636
A6NKD9	Q14739	0.007432475220412
P49768	P13674	0.0074324742890894
Q13263	P21754	0.007432471960783
158160	Q13263	0.007432471960783
Q7Z5H3	O75390	0.0074324691668152
P48595	ENSG00000174093	0.0074324668385088
Q99439	Q9BQE3	0.0074324631132185
Q9NW82	Q9Y265	0.0074324612505733
O00255	Q8NEZ2	0.0074324584566056
Q9Y678	Q16222	0.0074324584566056
P13797	Q7RTP0	0.0074324579909443
Q9NR63	O00148	0.0074324570596218
P46013	Q06124	0.0074324519373476
Q9Y2H6	O00213	0.0074324519373476
P46977	P13645	0.007432451006025
Q96CN7	P61586	0.0074324500747025
P07355	Q9H1R3	0.0074324463494122
P13473	O43837	0.0074324458837509
P43490	Q07666	0.0074324342422187
P26196	Q9BY44	0.0074324319139122
P05362	P30050	0.0074324309825897
P03886	Q9BQE3	0.0074324295856058
Q86YZ3	Q86VP6	0.0074324295856058
P28370	P49588	0.0074324281886219
Q8TAF8	P07737	0.0074324263259768
P20794	Q9UL18	0.0074324198067188
P68032	P49903	0.0074324146844446
P08670	P06213	0.0074324123561382
Q9UNF0	P34931	0.0074324123561382
O43808	P23246	0.0074324123561382
O43808	Q00839	0.0074324123561382
O14579	O14641	0.007432410493493
Q9BY12	P63167	0.0074324002489447
Q96SB4	Q9Y4F5	0.0074324002489447
Q9P2K3	P29692	0.0074324002489447
O75170	P60174	0.0074323927983641
P06280	P12955	0.0074323886074125
P10809	Q86U28	0.0074323737062513
Q9NXH8	Q9BXB1	0.0074323718436062
P42766	P22528	0.0074323662556707
P13798	Q8TB36	0.007432360202074
P32322	Q9NTG7	0.0074323560111224
Q13283	Q9Y693	0.0074323480948805
Q92621	Q8IUD2	0.0074323457665741
Q96K76	P84996	0.0074323443695902
C9JLW8	Q96F44	0.0074323425069451
P68363	Q96C00	0.0074323397129774
P53611	P41252	0.0074323364533483
Q66K14	Q8NBK3	0.0074323341250419
Q5H9I0	P31150	0.0074323317967355
Q02878	Q8N1G4	0.0074323290027678
P83111	Q9H1F0	0.007432322949171
O43529	Q14204	0.0074323187582194
Q9Y4L1	ENSG00000167807	0.0074323103763163
Q9NSA3	P42126	0.0074323089793324
Q93008	P49411	0.0074323071166872
O15121	O00193	0.007432306651026
Q53R41	Q8NCD3	0.007432306651026
Q9UI12	Q9H773	0.0074322996661067
O43169	Q9H3P7	0.0074322908185422
Q15459	Q96MU7	0.0074322861619293
O15144	Q86Y78	0.0074322852306067
Q96SB3	O75663	0.0074322805739939
P29692	O75718	0.0074322782456874
P62979	Q14258	0.0074322749860584
Q15814	O14511	0.0074322703294456
Q5T8D3	O15126	0.0074322666041553
Q9H1K4	P61225	0.0074322647415101
P10586	O14653	0.0074322563596069
P05023	P14209	0.0074322558939456
Q8IY26	P53985	0.0074322521686553
Q9H4M9	P51809	0.0074322517029941
P49189	Q8IVV8	0.0074322475120425
Q7Z7L7	Q96I99	0.0074322470463812
Q9NX08	Q9NYZ3	0.0074322456493973
O95864	P28066	0.007432241924107
P18615	Q9NWB7	0.0074322316795587
Q9NY97	Q969Z0	0.0074322312138974
Q9Y3I1	Q7Z6M1	0.007432228885591
Q96L15	Q96GC9	0.007432228885591
Q53H12	Q08722	0.007432228885591
O94985	Q96RG2	0.007432228885591
Q14574	Q96NT0	0.007432228885591
Q9H4B7	Q9UK99	0.007432228885591
Q9Y241	O60266	0.007432228885591
Q9UBQ6	Q9Y3D6	0.007432228885591
O95503	Q12797	0.007432228885591
O43181	O75976	0.007432228885591
Q96AX1	P19367	0.0074322251603007
Q96N66	Q92729	0.0074322237633168
P48634	P10636	0.0074322228319942
P02792	Q9Y4W6	0.0074322153814136
Q6S8J3	Q9Y3D6	0.0074322102591395
O43390	Q01850	0.0074322060681879
P52292	Q9H2E6	0.0074322004802525
Q14185	Q9Y265	0.0074321934953331
P50991	O75832	0.0074321934953331
Q9HCM1	P48643	0.0074321934953331
P48643	Q9UKD1	0.0074321934953331
P50991	Q9UKD1	0.0074321934953331
Q9UKD1	Q9Y265	0.0074321934953331
Q9UKD1	P25705	0.0074321934953331
Q9UKD1	Q9Y230	0.0074321934953331
P27708	Q9UKD1	0.0074321934953331
P30044	Q9UHB6	0.0074321934953331
P27708	Q9P2D3	0.0074321934953331
P48643	O75832	0.0074321934953331
Q92794	P27708	0.0074321934953331
Q9HCM1	P50990	0.0074321934953331
Q9HCM1	P50991	0.0074321934953331
Q14185	Q9Y230	0.0074321934953331
P27708	Q8NCN4	0.0074321934953331
P50990	Q9UKD1	0.0074321934953331
P05165	O75161	0.0074321934953331
Q8N302	P42677	0.0074321934953331
Q15742	2197	0.0074321920983493
Q9H2U9	Q15008	0.0074321879073977
P98164	Q9UNF0	0.0074321874417364
P52758	P49411	0.0074321823194622
P51805	Q15392	0.007432181853801
P56134	Q5ZPR3	0.0074321762658655
P55081	Q6P6B1	0.0074321748688817
Q9BXJ5	Q9Y2Q9	0.0074321618303656
P53990	Q9Y266	0.0074321590363979
P68366	Q9BSL1	0.0074321487918496
Q9ULJ7	Q13885	0.0074321469292044
Q15021	P24752	0.0074321436695754
Q99623	P30531	0.0074321394786238
P15382	P62249	0.0074321394786238
O94985	Q9Y3E5	0.0074321385473012
Q86VI3	Q8IZV2	0.0074321385473012
ENSG00000141720	Q1KMD3	0.0074321352876722
Q15833	Q9BSJ2	0.0074321343563497
Q6R327	Q9HC35	0.0074321287684142
Q13724	P58557	0.0074321278370916
O00116	P35453	0.0074321217834949
Q13200	Q5H9K5	0.0074321120046079
P30519	P30532	0.0074321120046079
Q9Y224	Q8TAE6	0.0074321115389466
Q5T9A4	Q9NW08	0.0074321068823337
O14654	Q14565	0.0074321064166724
O14654	Q6ICG8	0.0074321064166724
P14923	Q9BQI0	0.0074321031570434
Q01105	Q9P2W9	0.0074320985004305
Q8TEU7	Q16527	0.0074320929124951
Q9UQR0	P19388	0.0074320929124951
Q969S3	Q8TEQ6	0.0074320929124951
P50613	Q14137	0.0074320835992693
Q14527	Q7Z589	0.0074320835992693
Q08945	Q16594	0.0074320835992693
Q9UHR5	P25440	0.0074320835992693
Q9H6R4	O15061	0.0074320677667856
P62266	Q14533	0.0074320659041404
Q8N1N4	Q04637	0.0074320659041404
P36405	Q9H0I9	0.0074320593848824
P02458	Q96CS3	0.0074320514686405
Q9UJX3	P63208	0.0074320510029792
Q96T17	P13995	0.0074320449493825
Q9H2J4	O14734	0.0074320333078503
O60518	P41252	0.0074320305138826
O60341	Q9BUR4	0.0074320291168987
O75175	Q14011	0.0074320291168987
P29317	P28838	0.007432026322931
O95831	O15259	0.0074320244602859
Q9P0L0	Q5SQN1	0.0074320207349956
Q9UKE5	Q2KHR3	0.0074320114217698
Q8N8S7	Q9HAH7	0.0074320114217698
O75122	Q9Y4F3	0.0074320114217698
Q8WU90	P35520	0.0074320114217698
O76075	Q15170	0.0074320053681731
Q9Y5J7	Q4G0I0	0.0074320035055279
Q0PNE2	Q5VT06	0.0074319993145763
Q86WJ1	A7E2Y1	0.0074319983832538
O43148	P13164	0.0074319983832538
P10768	Q7Z698	0.0074319979175925
P31689	Q06609	0.0074319979175925
Q13242	Q8WYA6	0.0074319969862699
Q9NRR5	P56192	0.0074319904670119
O43502	P55735	0.0074319904670119
P12931	O15067	0.0074319904670119
P13804	A2VDJ0	0.0074319904670119
P50995	P78368	0.0074319904670119
Q9BRR3	O95400	0.0074319904670119
O76071	O00469	0.0074319904670119
P30533	P19474	0.0074319904670119
Q15904	Q9BS26	0.0074319904670119
Q9BZX2	Q9BXC9	0.0074319904670119
Q8NFH4	Q9UHD9	0.0074319904670119
Q96D05	P42677	0.0074319904670119
Q5VWX1	Q8N766	0.0074319886043667
P53990	Q8IWX8	0.0074319881387054
P60981	Q6DHV7	0.0074319881387054
O43303	Q96ME7	0.0074319862760603
O95801	O43759	0.007431985810399
Q96HR8	Q86Y07	0.007431985810399
P48681	Q86XI2	0.007431985810399
Q9UM13	Q9NYK5	0.007431985810399
Q8NDZ2	O43390	0.007431985810399
Q13610	Q9H4P4	0.007431985810399
Q5MNZ6	O15381	0.007431985810399
Q15573	Q9UGP8	0.007431985810399
Q13242	O75953	0.007431985810399
Q6DKK2	Q13435	0.007431985810399
Q96ER9	Q9UNQ2	0.007431985810399
P36969	Q14999	0.007431985810399
P20930	Q9BU23	0.007431985810399
P35670	P29144	0.007431985810399
Q9NQX4	P24539	0.007431985810399
Q8NFH5	Q86V97	0.007431985810399
P55268	P25054	0.007431985810399
P28799	P52948	0.007431985810399
Q8NDZ2	Q9NYF8	0.007431985810399
Q969Y2	Q9BRT2	0.007431985810399
Q12948	Q9BTV4	0.007431985810399
P06241	Q7Z3B4	0.007431985810399
Q9NX70	Q9BY67	0.007431985810399
Q9NYA4	O75439	0.007431985810399
Q96HR8	P04626	0.007431985810399
Q9UP95	Q96JG8	0.007431985810399
Q6PML9	Q9NQV6	0.007431985810399
O14966	Q96H79	0.007431985810399
Q9HCM4	Q9UI10	0.007431985810399
Q5W0B1	Q6UWL2	0.007431985810399
P03915	Q9ULG6	0.007431985810399
Q9Y2R5	Q9H019	0.007431985810399
P29144	Q9Y6I9	0.007431985810399
Q9UHA3	Q15018	0.007431985810399
Q9NXE4	Q96IC2	0.007431985810399
Q86U06	Q5QP82	0.007431985810399
Q8NB50	O95905	0.007431985810399
Q9UPN9	Q6IQ21	0.007431985810399
Q96KR6	Q5TAQ9	0.007431985810399
A5D8V6	Q9BQP7	0.007431985810399
O95104	Q9BY67	0.007431985810399
Q6TFL4	O60318	0.007431985810399
Q8NBT2	Q9H7H0	0.007431985810399
O95905	Q9NZE8	0.007431985810399
Q9P0J7	Q9UPT5	0.007431985810399
Q5T3U5	Q5TAQ9	0.007431985810399
Q9Y6N5	Q969Z4	0.0074319811537861
Q6P2E9	P50502	0.0074319802224636
Q12931	Q5EE01	0.0074319746345281
Q69YW2	Q9Y383	0.0074319746345281
Q9UNN8	Q96RU8	0.0074319718405604
Q16342	O94832	0.0074319601990282
Q8TAA9	Q93063	0.0074319569393992
Q9H857	Q86VR2	0.0074319569393992
Q9BXW7	Q9H9E3	0.0074319569393992
P22059	Q8IZ52	0.0074319569393992
P10398	P28799	0.0074319569393992
Q9NVN3	Q9H3U1	0.0074319569393992
Q86WX3	Q96HI0	0.0074319569393992
P32969	Q8WUY9	0.0074319546110928
Q9NTJ3	Q13415	0.0074319513514637
O75477	Q9P0B6	0.0074319490231573
P06744	Q14847	0.0074319476261734
O14735	Q93009	0.0074319341219961
O00231	O95221	0.0074319294653832
P50402	Q9P266	0.0074319196864962
Q9H910	Q92521	0.0074319182895123
P62820	Q13642	0.0074319131672382
P49756	Q99439	0.0074319038540124
P36957	Q8NE01	0.0074319038540124
Q9NQG1	Q9NUU7	0.0074319005943834
P46736	Q68CZ6	0.0074318959377706
P50548	O75306	0.0074318945407867
O43752	Q8IYS2	0.0074318856932222
Q29983	Q9P032	0.0074318856932222
Q13144	P18859	0.0074318856932222
P68032	Q14562	0.0074318815022706
P62424	P68104	0.0074318801052868
Q93008	O15230	0.0074318782426416
Q96BW5	P63096	0.0074318782426416
O75506	P51858	0.0074318782426416
P15151	Q6NSJ5	0.0074318782426416
P42785	P08134	0.0074318782426416
P01033	Q9NZ01	0.0074318782426416
Q9BVC3	Q9BW61	0.0074318782426416
E9PLD3	Q9Y5X1	0.0074318782426416
O94979	P61224	0.0074318782426416
Q96CU9	Q8N1G2	0.0074318782426416
P42785	P61956	0.0074318782426416
Q9Y6A4	P09669	0.0074318782426416
Q02818	O75489	0.0074318782426416
Q15014	Q9Y5J1	0.0074318749830126
A8MT70	P07900	0.0074318731203675
Q0IIM8	O75175	0.0074318703263998
P53708	Q8N5C6	0.0074318703263998
Q8NEN9	Q9UI15	0.0074318703263998
Q6Y7W6	Q0IIM8	0.0074318703263998
Q14919	O14681	0.0074318638071417
Q96L15	P78344	0.0074318638071417
Q86TJ2	Q02790	0.0074318619444966
P07919	Q15836	0.0074318614788353
Q13432	Q06124	0.0074318614788353
Q5T4S7	P43005	0.0074318614788353
O75526	Q15154	0.0074318614788353
Q9NYB0	Q9BV94	0.0074318614788353
Q7Z3C6	Q8NE71	0.0074318582192063
O75663	Q96J02	0.0074318549595773
Q9BQP7	P63165	0.0074318484403193
Q6PP77	P35637	0.0074318423867225
Q8TF01	Q13151	0.0074318298138678
Q9UN30	P86790	0.0074318274855613
Q9NY47	Q9Y6H3	0.0074318274855613
Q9Y3C4	P98173	0.0074318274855613
P50150	P33527	0.0074318274855613
O60478	P14678	0.0074318274855613
Q12899	Q13838	0.0074318232946097
Q99757	P49903	0.0074318153783679
Q15370	Q9H0H5	0.0074318028055131
Q99959	P11274	0.0074317995458841
Q9BSJ6	Q9UHX1	0.0074317958205938
P04733	Q96CT7	0.0074317953549325
P98169	P04080	0.0074317953549325
Q7Z404	Q969H8	0.0074317953549325
Q969H8	O95715	0.0074317953549325
Q6ZNG0	Q969H8	0.0074317953549325
P04080	O60393	0.0074317953549325
P22310	O14602	0.0074317953549325
O76011	O14602	0.0074317953549325
Q96KN4	P10809	0.0074317953549325
P16083	P49863	0.0074317953549325
O75365	P04080	0.0074317953549325
P84090	P22004	0.0074317953549325
Q8N8F7	P04080	0.0074317953549325
Q9NS67	P04080	0.0074317953549325
Q9H4D0	P04080	0.0074317953549325
Q16769	Q96SR6	0.0074317953549325
P62857	P01270	0.0074317953549325
P09429	P34910	0.0074317953549325
Q9HDD0	P43487	0.0074317953549325
O60403	P04080	0.0074317953549325
P43487	Q8NDY6	0.0074317953549325
Q9UHB7	P61513	0.0074317939579486
Q71RC2	Q9NVM4	0.0074317939579486
Q7L014	Q9Y5A6	0.0074317939579486
P30837	Q86YT6	0.0074317930266261
Q6ZRP7	P30520	0.0074317925609648
P67870	P02538	0.007431789766997
Q15131	Q9NVI7	0.0074317874386906
P61604	P61244	0.0074317823164165
Q02750	P46060	0.007431766949594
P09525	Q15185	0.0074317650869488
Q9Y5J1	O60563	0.0074317632243037
P51857	P13929	0.0074317590333521
P15311	Q14249	0.0074317585676908
Q8IWL3	Q9BQ61	0.0074317562393844
Q9BV20	Q9Y4R8	0.0074317487888038
O14653	P80723	0.0074317464604973
Q7L523	P13639	0.0074317464604973
Q8NF99	O95831	0.0074317450635135
Q9NX00	O14617	0.007431742735207
Q2KHM9	Q7Z6Z7	0.007431742735207
Q9H6A0	Q9Y490	0.0074317413382232
O43795	Q5UCC4	0.0074317390099167
P42766	Q96RP9	0.0074317385442554
Q5GFL6	Q14697	0.0074317380785942
P32119	P61163	0.0074317338876426
O95433	P35908	0.0074317287653684
Q01581	P36871	0.0074317269027233
P55795	Q8WXG9	0.0074317259714007
Q13535	Q96QD8	0.0074317208491265
Q9Y618	P78346	0.0074317147955298
P83916	Q96JH7	0.0074317147955298
Q9BRJ6	Q92890	0.0074317101389169
Q9NZ45	Q9NPA8	0.007431705482304
P06280	P10909	0.0074317036196589
P08133	Q9NXR8	0.0074317026883363
Q15036	Q8N0X7	0.0074316626414656
Q96CQ1	P14625	0.0074316621758043
O15027	Q9NXX6	0.0074316496029496
Q9H9A6	Q12904	0.0074316407553851
Q15388	P22455	0.0074316393584012
P21912	Q8IYT4	0.0074316393584012
P07196	O43286	0.0074316393584012
Q8N2K0	Q6RFH5	0.0074316393584012
Q0VGL1	Q9Y2P4	0.0074316393584012
P30837	Q9BUH6	0.0074316393584012
O75600	Q8IUX4	0.0074316393584012
Q68CP9	Q6PJ61	0.0074316393584012
Q9BPX5	Q9NXG2	0.0074316393584012
O00391	Q5T2N8	0.0074316393584012
O43291	Q8IYT4	0.0074316393584012
P54760	Q9Y6E2	0.0074316393584012
Q01831	Q9UPN3	0.0074316393584012
P22607	P83876	0.0074316393584012
Q9BWF3	Q6AZY7	0.0074316393584012
Q5T653	Q02818	0.0074316393584012
O95158	P78347	0.0074316393584012
Q02818	P23258	0.0074316393584012
Q92520	P25786	0.0074316393584012
O60716	Q01459	0.0074316393584012
Q8IUX4	P31948	0.0074316393584012
O60739	P22607	0.0074316393584012
P12036	Q9H1C4	0.0074316393584012
Q13084	Q02818	0.0074316393584012
Q6JQN1	O15405	0.0074316393584012
O15405	O00584	0.0074316393584012
Q6DT37	Q9UM00	0.0074316393584012
Q9UGJ1	Q9Y314	0.0074316393584012
P50452	P58557	0.0074316393584012
Q15361	Q02818	0.0074316393584012
P52758	Q9H2G2	0.0074316393584012
Q9UN37	Q6DD87	0.0074316393584012
Q92692	Q8IZ83	0.0074316393584012
P20839	Q8N3Y3	0.0074316393584012
Q8N684	Q0IIM8	0.0074316393584012
P61970	Q96EC8	0.0074316393584012
O00506	Q5H9R7	0.0074316393584012
P46013	Q6NSJ5	0.0074316393584012
O14757	Q15075	0.0074316393584012
P08581	391634	0.0074316393584012
Q8WWI1	Q9H329	0.0074316393584012
P16930	P53582	0.0074316393584012
P52569	P10909	0.0074316393584012
P23368	O15360	0.0074316393584012
Q9UJU6	Q14393	0.0074316393584012
Q5HYI7	P07384	0.0074316393584012
Q6YHK3	Q16352	0.0074316393584012
Q9NS15	Q9NUP9	0.0074316393584012
Q8WUY8	P39748	0.0074316393584012
Q02818	Q12789	0.0074316393584012
Q8IYS1	A6NL28-2	0.0074316393584012
O14773	Q16512	0.0074316393584012
Q8NCG7	P39748	0.0074316393584012
Q6P9A2	O43681	0.0074316393584012
Q8NBM4	P01008	0.0074316393584012
Q9NUQ2	P15121	0.0074316393584012
Q15517	P48645	0.0074316393584012
Q15046	P22455	0.0074316393584012
Q93052	Q13835	0.0074316393584012
O75506	Q6P6C2	0.0074316393584012
P39748	Q9BXP2	0.0074316393584012
P14136	A4D1P6	0.0074316393584012
P22607	Q9H2J7	0.0074316393584012
Q06787	Q6NXR4	0.0074316393584012
Q96TA2	Q9H329	0.0074316393584012
P27037	Q2NL82	0.0074316393584012
Q9NZR1	O60812	0.0074316393584012
Q8N7H5	P14136	0.0074316393584012
P15259	Q9Y6E2	0.0074316393584012
O60353	Q5T2N8	0.0074316393584012
Q86VR2	P22455	0.0074316393584012
P50897	Q9BUH6	0.0074316393584012
P49406	Q96KG9	0.0074316393584012
O14732	Q9GZT3	0.0074316393584012
P53582	Q9H0W5	0.0074316393584012
Q4G148	P13984	0.0074316393584012
Q3LXA3	Q16585	0.0074316393584012
Q15034	Q9BVC3	0.0074316393584012
P55795	P15309	0.0074316393584012
P27144	Q9BRQ6	0.0074316393584012
Q13443	Q9Y6E2	0.0074316393584012
Q13459	Q8IUX4	0.0074316393584012
Q9HCJ0	3502	0.0074316393584012
Q8N0U8	Q8N1G4	0.0074316337704658
P56282	Q15003	0.0074316314421594
O43929	Q9UNF1	0.0074316230602562
Q9H0S4	Q9UJ14	0.0074316221289336
Q9BRS2	O00303	0.0074316198006272
P28072	64940	0.0074316160753369
Q8TAF3	Q9P2R7	0.0074316160753369
P31930	Q8WYQ4	0.0074316160753369
P31930	P21815	0.0074316160753369
P50452	P62750	0.0074316118843853
O43760	P08237	0.007431601639837
Q14315	P49591	0.007431598380208
Q96GQ7	Q9NS91	0.0074315969832241
Q8NA42	Q01844	0.007431595120579
O60894	Q96DI7	0.007431595120579
Q96DI7	Q8N3Y7	0.007431595120579
Q8NGP6	Q96DI7	0.007431595120579
Q9P2E9	P46060	0.0074315946549177
Q9H2H8	P22307	0.0074315904639661
Q9Y5R8	O75976	0.0074315839447081
Q9UKD2	Q9NWZ8	0.0074315769597887
P78417	O75063	0.0074315681122243
O75626	P78417	0.0074315681122243
Q8N8V4	O00571	0.0074315671809017
P15382	P40926	0.0074315671809017
Q6XYB7	O00571	0.0074315671809017
P47755	Q9BUN8	0.0074315662495791
Q14847	Q7Z406	0.0074315657839179
Q8TB96	P13667	0.0074315657839179
Q99496	Q9Y4E8	0.0074315657839179
P07942	P54652	0.0074315657839179
Q9Y5K6	P50750	0.007431564386934
Q6YN16	ENSG00000121083	0.0074315639212727
P80188	Q96IU4	0.0074315601959824
Q8NB90	P50995	0.0074315532110631
Q15836	Q13114	0.0074315485544502
P47813	P30419	0.0074315476231276
P12236	Q9BQT8	0.0074315378442406
O14640	Q3MHD2	0.007431536912918
A2RTX5	Q13557	0.0074315341189503
Q9GZZ1	Q5JRX3	0.0074315341189503
Q96RY7	Q12834	0.0074315341189503
Q9NZ08	Q14703	0.0074315341189503
Q6Y7W6	Q96A35	0.0074315331876277
Q13555	Q8IXK2	0.0074315327219665
Q9Y5S9	P10301	0.0074315327219665
Q9NQW7	Q9GZL7	0.0074315327219665
O94829	Q9P0J1	0.0074315327219665
O00400	P02511	0.0074315313249826
O75155	P02511	0.0074315313249826
Q96BI1	Q14789	0.0074315313249826
Q9HBY8	P58005	0.0074315243400633
Q86TB9	O95259	0.0074315243400633
Q6ZRP7	P21549	0.0074315243400633
Q13126	P58004	0.0074315243400633
P27105	F5GYL9	0.0074315220117568
O75570	Q9Y277	0.0074315192177891
P49915	Q6PD62	0.007431517355144
P07108	Q9H0N5	0.0074315145611763
Q9H3K2	Q13257	0.0074315122328698
P49755	O95977	0.0074315113015472
O75844	Q02539	0.0074315103702247
Q68CL5	Q96C36	0.0074315089732408
P30825	Q9UPM9	0.0074315089732408
Q8TBZ3	P28331	0.0074315089732408
Q13370	Q13042	0.0074315089732408
Q92504	P51151	0.0074315089732408
P30837	Q9Y376	0.0074315085075795
P52701	P50747	0.0074315038509666
P54136	P49959	0.0074315001256763
Q9UNA4	Q15102	0.0074314977973699
O75717	Q9NWH9	0.0074314959347248
Q13303	P49411	0.0074314889498054
Q9UL40	P45880	0.0074314880184829
Q7Z2K8	Q96GD4	0.0074314787052571
Q9BSC4	Q08J23	0.0074314689263701
O15397	Q9NPI1	0.0074314684607088
728071	Q96TA2	0.0074314679950475
Q99714	P51649	0.0074314675293862
Q9Y2D2	Q92820	0.0074314628727734
P13073	Q8N9F0	0.0074314628727734
P19440	P13073	0.0074314628727734
P13073	Q6SA08	0.0074314628727734
Q92820	O14862	0.0074314628727734
Q9UGM1	P13073	0.0074314628727734
P13073	Q8WWY8	0.0074314628727734
P13073	Q8WXA8	0.0074314628727734
P52630	P13073	0.0074314628727734
Q92820	P49703	0.0074314628727734
Q92820	P78562	0.0074314628727734
Q5T5P2	Q9H1H9	0.0074314628727734
P58166	O15145	0.0074314628727734
O60359	P13073	0.0074314628727734
O15145	Q9BUL5	0.0074314628727734
O15145	Q5M9Q1	0.0074314628727734
O15145	P55318	0.0074314628727734
Q92820	Q99677	0.0074314628727734
Q4W5P6	P13073	0.0074314628727734
O15145	Q5T8I9	0.0074314628727734
Q92820	O15060	0.0074314628727734
Q92820	P15884	0.0074314628727734
Q92820	Q96JJ6	0.0074314628727734
Q92820	Q8N6W0	0.0074314628727734
Q92820	Q96AZ1	0.0074314628727734
Q92820	Q9NR19	0.0074314628727734
Q8N344	Q8IV08	0.0074314628727734
Q9BT43	Q8IV08	0.0074314628727734
Q8IV08	P49913	0.0074314628727734
Q92820	Q9BQG1	0.0074314628727734
Q8IV08	Q9H169	0.0074314628727734
Q96QB1	P13073	0.0074314628727734
P13073	Q6UX06	0.0074314628727734
Q92820	Q03426	0.0074314628727734
Q7Z6G3	O15145	0.0074314628727734
Q92820	Q9NRM6	0.0074314628727734
Q92820	Q7L4E1	0.0074314628727734
Q8NEF9	Q92820	0.0074314628727734
Q9H8J5	O15145	0.0074314628727734
Q8IV08	Q96PQ1	0.0074314628727734
P61224	Q96S59	0.0074314624071121
P61081	A1X283	0.0074314614757895
Q96FJ2	O43295	0.0074314596131443
P55327	Q8WWK9	0.007431455887854
Q9NP81	Q9BPW8	0.0074314554221928
O75882	Q9BQ70	0.0074314540252089
Q8IZ73	O15078	0.0074314409866929
Q9Y305	Q8TED0	0.0074314391240477
P12319	P53621	0.00743143633008
Q8N1F7	P0C2W1	0.0074314265511929
Q06787	Q7Z7H5	0.0074314265511929
O15126	P56134	0.0074314246885478
O75746	Q86V97	0.0074314191006124
P98164	Q9Y6I9	0.0074314191006124
Q14344	Q9UGI8	0.0074314177036285
Q15287	Q9BVL2	0.0074314111843705
P26640	Q9BVP2	0.0074314079247415
P08579	P06493	0.0074314028024673
Q14145	P80723	0.0074314014054834
Q92536	Q86V81	0.0074314014054834
Q92536	P12956	0.0074314014054834
P62841	Q6P1X5	0.0074313967488706
Q9Y4W2	P51649	0.007431395817548
O00308	O43768	0.007431395817548
P13798	O95602	0.007431395817548
Q9NVW2	P11413	0.007431395817548
O14967	P49593	0.007431395817548
A8MV81	O95394	0.007431395817548
728071	P49593	0.007431395817548
P29372	Q9BV57	0.007431395817548
Q92733	P21399	0.007431395817548
O94898	P49593	0.007431395817548
Q9NYJ1	P46109	0.007431395817548
O15067	P51649	0.007431395817548
Q9NP81	Q9H8M5	0.007431395817548
P21399	P08253	0.007431395817548
P13798	P08253	0.007431395817548
Q9UHD9	P11216	0.007431395817548
Q9H6R7	Q14155	0.0074313948862254
P61964	P05165	0.007431392557919
Q9NQH7	Q04864	0.0074313902296125
O75369	Q9P0J1	0.0074313832446932
Q96P11	Q86X29	0.0074313730001449
P51858	P46940	0.0074313711374998
P40763	Q8NCA5	0.0074313632212579
O60502	Q13148	0.0074313576333224
Q9P2K3	P27635	0.0074313571676611
Q96SK2	Q13011	0.0074313562363386
Q9HCK8	Q13247	0.0074313539080321
Q7RTV0	P46459	0.0074313506484031
Q9UM54	P10768	0.007431345526129
P11586	Q96KA5	0.0074313357472419
Q02750	O14531	0.0074313306249678
Q9HB07	Q7L9L4	0.0074313250370323
Q8N6H7	Q92752	0.0074313236400485
O75947	Q8NHS0	0.007431318052113
Q86UN6	Q9UG63	0.007431318052113
Q92604	P07195	0.0074313138611614
Q9H4K7	O43149	0.0074313110671937
Q7Z2W4	Q96I24	0.0074313101358711
P61106	Q96CW5	0.0074313059449195
P18206	P12814	0.0074312975630164
Q99729	Q9HAW9	0.0074312915094196
Q99729	Q2VY69	0.0074312915094196
Q7L576	Q96J02	0.007431287318468
Q5T2D3	Q9Y281	0.0074312845245003
O43324	Q12905	0.007431274279952
P07355	Q92540	0.0074312556535005
Q5ST30	P07437	0.0074312495999038
Q02878	Q6ZU65	0.0074312495999038
O60264	102724985	0.0074312440119683
Q9Y3B4	Q9H0S4	0.0074312379583716
Q7L2Z9	P29692	0.0074312374927103
Q93052	Q9NUG6	0.007431237027049
Q9BXY8	Q00059	0.0074312351644039
P62851	Q86V81	0.0074312314391136
Q96HW7	P23634	0.0074312300421297
O43396	O95453	0.0074312263168394
Q13608	P31949	0.0074312114156782
Q5T1Q4	P10515	0.0074312100186944
O43482	Q14315	0.0074312095530331
P13612	Q96C90	0.007431203033775
Q9NQG5	P19021	0.007431203033775
Q9BTE3	Q9BTY2	0.0074311951175332
Q14157	Q9NRJ4	0.0074311736971139
Q9H7L9	O15042	0.0074311695061624
O95983	Q9NRR4	0.0074311695061624
Q9BTT6	Q4KMP7	0.0074311695061624
Q96EY1	P49842	0.0074311695061624
Q15075	Q9BZ23	0.0074311676435172
P52657	Q9NVC6	0.0074311653152108
Q5TZA2	O60563	0.0074311653152108
Q8NBF6	Q92859	0.0074311653152108
Q6P1Q9	Q92859	0.0074311653152108
Q96DN5	O75534	0.0074311601929366
P63208	Q9HCM7	0.0074311532080173
Q7L576	P52815	0.0074311532080173
Q9H649	O00255	0.0074311406351625
P46821	P67775	0.007431136444211
Q9ULC5	P0DMV9	0.0074311266653239
Q53GQ0	P55899	0.0074311173520982
P56182	Q8N490	0.0074311168864369
P04637	O95218	0.007431115489453
P31146	P43897	0.0074310973286628
Q96SN8	Q14677	0.0074310926720499
P46013	Q9Y5V0	0.0074310889467597
P49368	Q13627	0.0074310833588242
P84077	Q8TBA6	0.0074310814961791
P62424	O15075	0.0074310763739049
Q15043	Q9ULH7	0.0074310763739049
Q5BJF6	Q9NR30	0.0074310763739049
Q9UG63	Q96CM8	0.0074310740455985
Q9UEY8	Q86XL3	0.0074310735799372
Q9NXR7	P04259	0.0074310605414211
P40227	P60468	0.007431058678776
O43482	Q12923	0.0074310577474534
P42167	Q8IZ52	0.0074310558848083
Q9UFN0	Q9BQP7	0.0074310535565018
P12931	P68402	0.0074310535565018
P22891	P13073	0.0074310526251792
Q5BJF6	Q15019	0.0074310516938567
O75197	Q8IX01	0.0074310507625341
P53350	P28482	0.0074310451745986
Q92616	Q8IXQ4	0.0074310335330665
O14641	Q8IXQ4	0.0074310335330665
Q00341	Q8IXQ4	0.0074310335330665
Q5T5Y3	Q8WUQ7	0.0074310335330665
Q8WUB8	P18085	0.0074310335330665
Q8WUB8	Q96HC4	0.0074310335330665
Q9P2D0	P13984	0.0074310335330665
O75844	O43324	0.0074310274794697
Q9GZZ1	Q15067	0.0074310274794697
Q6DD88	P55786	0.0074310274794697
Q8N9N8	O60610	0.0074310274794697
P09104	Q13257	0.0074310270138084
P14927	Q9BY43	0.0074310251511633
O14579	P05783	0.0074310223571956
ENSG00000183291	O95486	0.0074310200288891
Q9P035	Q12891	0.007431014906615
P68400	Q9NQZ2	0.0074310144409537
P41743	O75569	0.0074310079216957
Q92565	P11171	0.0074310060590505
P36873	P01037	0.0074310032650828
Q96HW7	P18859	0.0074309972114861
O60231	P62820	0.0074309920892119
Q92540	P63167	0.0074309804476797
Q12986	Q9BQA1	0.0074309799820184
Q9NVM6	Q9HAV4	0.0074309799820184
P55735	O14656	0.007430977653712
Q99941	P61009	0.0074309725314378
P10809	Q7Z304	0.0074309720657765
P04040	O60763	0.0074309716001152
Q8NI60	Q9UG63	0.0074309674091637
Q9HB71	Q14667	0.0074309641495347
O00560	Q8WYA0	0.0074309618212282
O43663	Q9P2D3	0.0074309594929218
Q9UHY1	P28331	0.0074309520423412
Q96I24	Q9NQ55	0.0074309515766799
Q9UMX0	Q9BW92	0.0074309487827122
Q02218	Q3KR16	0.0074309478513896
P19022	Q9NXD2	0.0074309459887444
P19022	Q8N7M0	0.0074309459887444
Q9Y6F7	P19022	0.0074309459887444
Q9H9G7	P54107	0.0074309459887444
P19022	Q05952	0.0074309459887444
Q9NQ29	Q9Y6G9	0.0074309390038251
Q05952	P39019	0.0074309376068413
P04179	Q9UJ83	0.0074309352785348
Q9H6T0	Q5VW38	0.007430930621922
Q9UPN4	Q9NVI7	0.0074309254996478
Q96CP6	P46779	0.0074309189803898
P62701	Q86U44	0.0074309157207608
O95347	Q9Y664	0.0074309101328253
O94761	Q92820	0.0074309082701802
O75643	P54219	0.0074309054762125
O95391	P09429	0.0074308984912931
Q8NBM4	Q6YN16	0.0074308980256319
Q13370	Q15545	0.0074308980256319
Q7L0Y3	Q12849	0.007430886849761
Q9H3R5	P50452	0.0074308854527771
Q9NS69	P46531	0.0074308835901319
Q9UKF6	P52736	0.0074308807961642
P50395	O15519	0.0074308775365352
P50395	Q6N075	0.0074308775365352
Q9HC62	P50395	0.0074308775365352
P50395	Q96IZ6	0.0074308775365352
Q92922	Q9UBY0	0.0074308719485998
F5GYL9	Q9H7F0	0.0074308710172772
Q9BXF3	Q04726	0.0074308672919869
Q13885	Q14190	0.0074308644980192
Q7L622	Q9NR30	0.007430862635374
Q7Z6G3	Q5T4S7	0.007430862635374
Q99965	Q9NR30	0.007430862635374
A1L190	O15347	0.0074308570474386
P15927	Q96AX2	0.0074308570474386
Q96CX3	Q9H2H8	0.0074308570474386
Q96LP2	Q9UBQ7	0.0074308570474386
P07814	Q8TCB7	0.007430856116116
Q07108	Q9NZL9	0.0074308537878096
Q14320	Q96EL2	0.007430849596858
Q8N307	P41091	0.0074308444745838
Q9UGJ0	P05091	0.0074308421462774
P52569	P0DMV9	0.0074308412149548
Q92685	P34931	0.0074308412149548
P06213	P08238	0.0074308412149548
O95299	Q15072	0.0074308384209871
Q6UWW0	P19338	0.0074308346956968
Q8N1G2	P18615	0.0074308323673903
P15586	O15524	0.0074308277107775
Q2M5E4	P15586	0.0074308277107775
P15586	Q96MU5	0.0074308277107775
Q13409	Q9UIW2	0.0074308263137936
Q9H6Z4	Q6P2H3	0.0074308225885033
P49674	P11388	0.0074308174662292
P23327	P19338	0.007430812343955
Q13885	Q15596	0.0074308081530034
Q8NEY1	Q6P3W7	0.0074308067560195
P21860	O75976	0.0074308067560195
Q9BVG4	Q9BZE9	0.007430802565068
Q86WR7	P35609	0.0074308020994067
P50990	P31948	0.0074307988397777
O14980	Q9ULV3	0.0074307974427938
Q13442	Q9NVU7	0.0074307811446487
Q2KHM9	O75934	0.007430778350681
Q96P63	Q9BXW9	0.0074307681061327
P01040	O00483	0.0074307648465037
Q8NHZ8	Q04446	0.0074307643808424
Q8IY67	P27448	0.0074307583272457
O60841	Q9BRX9	0.0074307457543909
Q14241	P50914	0.0074307448230683
Q8WWM7	P39687	0.0074307392351329
Q9Y219	P62424	0.0074307392351329
P14868	P16298	0.0074307303875684
Q9H9G7	P33908	0.007430721540004
O00566	Q9Y230	0.0074307192116975
Q92598	Q9P2D0	0.0074307168833911
Q96ES7	P78346	0.0074307164177298
Q92947	Q8IYS4	0.0074307094328105
Q9UQ80	P30556	0.0074307094328105
Q9UQ80	O00141	0.0074307094328105
Q92947	Q8IW36	0.0074307094328105
Q9UQ80	Q9Y336	0.0074307094328105
Q92947	Q9NS26	0.0074307094328105
Q92947	P05111	0.0074307094328105
P37198	O15165	0.0074307094328105
Q53H12	Q5VWQ8	0.007430697325617
Q14687	P60842	0.007430697325617
Q16543	Q9C0E8	0.0074306954629719
ENSG00000249141	P22234	0.0074306931346654
O95573	Q9HCG8	0.0074306847527623
P05023	Q86WB0	0.007430684287101
O00483	P36952	0.0074306819587945
P42898	O43852	0.0074306773021817
Q14680	P68104	0.0074306759051978
Q92796	O43143	0.0074306596070528
O00159	Q96MU6	0.0074306549504399
Q9UN37	Q9Y585	0.0074306549504399
O00159	338797	0.0074306549504399
Q9UN37	Q9GZV3	0.0074306549504399
Q9UN37	Q6IF42	0.0074306549504399
P32322	Q9BRS2	0.0074306530877947
Q6PIW4	O95433	0.0074306526221334
Q10570	Q7Z628	0.0074306498281657
P35573	Q15776	0.0074306498281657
Q8IVT2	O43390	0.0074306479655206
P02042	O14776	0.0074306386522948
O95347	Q92945	0.0074306363239884
Q99816	Q9Y6B7	0.0074306349270045
Q9UGJ0	O14662	0.0074306349270045
O43639	O00189	0.0074306349270045
Q9H1K0	Q9UQB8	0.0074306349270045
Q53T59	Q04695	0.0074306349270045
O43639	O15357	0.0074306349270045
Q15833	Q9P0I2	0.0074306349270045
P62380	Q06330	0.0074306349270045
Q9BZF9	Q6EMB2	0.0074306349270045
Q8N6L1	Q15800	0.0074306349270045
Q06330	Q8TAQ2	0.0074306349270045
Q9Y6A4	Q03111	0.0074306349270045
Q8NA72	Q8IUW3	0.0074306349270045
P46063	Q9C0A6	0.0074306349270045
Q9UPN6	P46063	0.0074306349270045
O15021	Q01484	0.0074306349270045
Q9UH65	O14745	0.0074306349270045
P41250	Q9NRP0	0.0074306349270045
O00189	Q14254	0.0074306349270045
O75607	Q96FF9	0.0074306349270045
Q9Y2U8	Q9HCE5	0.0074306349270045
Q04721	Q9Y2D2	0.0074306349270045
O75506	Q12815	0.0074306349270045
Q03111	O75607	0.0074306349270045
Q9UEE9	Q96FF9	0.0074306349270045
P04114	O94986	0.0074306349270045
P43699	Q8NFD5	0.0074306349270045
Q8N1G2	Q8NCN4	0.0074306349270045
P14635	Q9UJY5	0.0074306349270045
Q9UHB7	Q96FF9	0.0074306349270045
Q8NF91	Q96HY6	0.0074306349270045
O00221	P22681	0.0074306349270045
Q9BVM2	Q13033	0.0074306349270045
Q8WUD6	Q96HY6	0.0074306349270045
P17301	Q8N5M9	0.0074306349270045
Q2M2Z5	Q8TD31	0.0074306349270045
O00161	Q9H0K1	0.0074306349270045
P07741	Q9UBT7	0.0074306349270045
Q06330	Q9UBW7	0.0074306349270045
Q9C0D9	Q9UPQ8	0.0074306349270045
Q8NEN9	Q8NF91	0.0074306349270045
Q9BYV8	Q9Y570	0.0074306349270045
Q7Z309	Q53EL6	0.0074306349270045
P52630	Q96DT0	0.0074306349270045
P46063	Q13427	0.0074306349270045
Q9UEE9	Q03111	0.0074306349270045
Q96CP6	O43196	0.0074306349270045
Q5VV42	Q8NF91	0.0074306349270045
Q0D2I5	O75161	0.0074306349270045
P03886	Q6ZWT7	0.0074306349270045
O00443	P23634	0.0074306349270045
Q9C0D9	Q6ZWT7	0.0074306349270045
Q96K17	Q86WA6	0.0074306349270045
Q86X10	Q01484	0.0074306349270045
P35244	Q03111	0.0074306349270045
Q9Y448	Q12929	0.0074306349270045
P49840	Q9BY32	0.0074306349270045
P54132	Q96FF9	0.0074306349270045
P07858	Q969E2	0.0074306349270045
Q96G28	Q01484	0.0074306349270045
P62380	Q96FF9	0.0074306349270045
Q96FF9	Q9H0H5	0.0074306349270045
P31323	Q7Z2Z2	0.0074306349270045
Q9Y3D9	Q9UPN9	0.0074306190945208
O43852	Q15070	0.0074306158348917
Q96RG2	391634	0.0074306135065853
Q9NVA1	Q9UH99	0.0074306074529886
P62424	Q8N4S9	0.0074306069873273
Q5T5P2	Q13610	0.007430600002408
P51003	Q13415	0.0074305995367467
P15121	Q9Y383	0.0074305888265371
P31151	Q99614	0.0074305878952145
P05166	Q9Y3C6	0.0074305869638919
Q9NXH9	Q9UBF2	0.0074305832386016
Q8WXB1	P63104	0.0074305795133113
Q99615	Q9Y666	0.007430575788021
Q96CS3	O43824	0.007430575788021
Q86UY5	Q96S59	0.0074305674061179
P30511	Q969F9	0.0074305669404566
Q14738	Q15375	0.0074305613525211
Q13635	O00264	0.0074305543676018
Q14687	Q9Y5A9	0.0074305543676018
Q9NQE7	Q9Y6Y0	0.0074305487796664
Q9Y277	Q04837	0.0074305487796664
Q49A26	O60333	0.0074305469170212
Q8N1F7	P78559	0.0074305427260696
P60900	Q5QJE6	0.0074305408634245
Q9HCN8	Q8NEB7	0.0074305338785052
P46937	Q8WVV9	0.00743053201586
O43602	Q96RQ3	0.0074305278249084
Q6PKC3	Q8NG31	0.0074305278249084
A2RUC4	Q96HA1	0.0074305278249084
A2RUC4	P62910	0.0074305278249084
A2RUC4	Q9UNX3	0.0074305278249084
O76021	A2RUC4	0.0074305278249084
A2RUC4	Q9BYN8	0.0074305278249084
P62699	Q9Y5W9	0.0074305278249084
Q9UKB3	Q5SRI9	0.0074305278249084
P51784	Q7Z698	0.0074305264279246
Q66LE6	Q8NDV7	0.0074305240996181
O00161	Q6P4Q7	0.0074305227026343
O00764	O15118	0.0074305227026343
Q9UPP1	O15160	0.007430515717715
P78348	Q6P9B9	0.0074305115267634
P57740	Q92769	0.0074305073358118
P12235	Q86UP2	0.0074305008165538
Q9UPT8	Q9H4L7	0.0074304975569248
P23588	P30101	0.0074304956942796
O60716	Q9Y2U9	0.0074304952286183
P84996	Q3SY46	0.0074304845184087
P84996	Q5U5R9	0.0074304845184087
P61604	Q5FBB7	0.0074304845184087
P84996	Q8IYX1	0.0074304845184087
P84996	Q6P9H5	0.0074304845184087
Q8IZ26	P84996	0.0074304845184087
Q6ZRP7	Q96GM1	0.007430481724441
Q8NBP7	Q9NQH7	0.0074304789304733
Q9P126	P53985	0.0074304770678281
P53985	Q9NX38	0.0074304770678281
O75369	Q92686	0.0074304770678281
P18509	P51784	0.0074304770678281
P51784	Q6P4F7	0.0074304770678281
Q8TD55	Q99615	0.0074304770678281
Q86Z23	Q9P035	0.0074304742738604
Q1ED39	Q15208	0.0074304630979895
Q7L014	Q8NHU6	0.0074304630979895
P09234	ENSG00000146963	0.0074304607696831
Q86VP1	Q15293	0.0074304570443928
Q68E01	P04899	0.0074304570443928
Q8IXB1	Q8N8R3	0.0074304547160863
P84996	O43765	0.0074304547160863
Q7L5N7	P09497	0.0074304533191025
P14635	Q9H0E2	0.0074304523877799
P10809	P48380	0.0074304523877799
Q4G148	O15027	0.0074304430745542
P45877	Q09028	0.0074304416775703
Q6P4A8	P16278	0.0074304416775703
P31930	P05556	0.0074304416775703
P49821	Q9BQ61	0.0074304416775703
Q16740	Q8IV08	0.0074304416775703
Q96AE7	Q9UQ49	0.0074304360896348
O94829	Q9H7Z3	0.007430431433022
Q92804	O95613	0.0074304286390542
Q9Y3U8	P25440	0.0074304239824414
Q13586	Q12797	0.0074304230511188
Q709F0	Q14739	0.0074304211884737
P35527	Q9UI95	0.0074304207228124
P29401	Q96GD0	0.0074304174631834
Q9H5V9	O00481	0.0074304165318608
Q6I9Y2	P55160	0.0074304100126028
Q8WYL5	P36776	0.0074304067529737
P30044	Q9NVH0	0.0074304044246673
P30044	Q8J025	0.0074304044246673
Q8WU76	Q6UXN9	0.007430403959006
Q05209	P36639	0.0074303965084254
P53985	Q8N157	0.0074303904548287
Q9P013	O15523	0.007430387660861
P06576	P28331	0.0074303750880062
Q9Y6I3	P28331	0.0074303681030869
Q9Y2Z4	Q92615	0.007430366706103
P50213	Q15070	0.0074303606525063
Q9P0J7	P35250	0.0074303583241999
O43166	O00203	0.0074303513392806
Q8NFD5	P00367	0.0074303513392806
Q6W2J9	P24539	0.0074303513392806
Q9P2R3	Q9Y3F4	0.007430350407958
Q8TDB4	Q86U28	0.0074303499422967
Q9UIA9	Q9H3K6	0.0074303499422967
Q99757	P19474	0.0074303499422967
Q16595	Q13561	0.0074303499422967
P52429	Q9H488	0.0074303499422967
O14734	P13591	0.0074303499422967
P54136	P98173	0.0074303499422967
Q99627	Q96EI5	0.0074303499422967
O00233	Q9BW61	0.0074303499422967
O75781	Q9P0J0	0.0074303499422967
O95260	P49257	0.0074303499422967
Q8TB96	Q6P1M9	0.0074303499422967
Q8IUR7	Q99707	0.0074303499422967
Q96IJ6	O43292	0.0074303499422967
P27986	Q6VN20	0.0074303499422967
Q9BQE3	Q5TC12	0.0074303499422967
Q96T37	Q9BVG4	0.0074303499422967
Q86WX3	Q99570	0.0074303499422967
Q15056	Q96ER3	0.0074303499422967
Q6UWP8	P51858	0.0074303499422967
Q2TAA5	P46776	0.0074303499422967
P63151	Q9H1A3	0.0074303499422967
Q9NVH6	Q9NQT4	0.0074303499422967
Q9NX14	Q9P2K2	0.0074303499422967
Q9Y4L1	Q8IWZ6	0.0074303499422967
O00124	P46459	0.0074303499422967
Q13615	O75368	0.0074303499422967
O96000	O15294	0.0074303499422967
O75828	Q9Y3D6	0.0074303499422967
O43148	P13591	0.0074303499422967
P48556	P53384	0.0074303499422967
Q5VT66	P29966	0.0074303499422967
Q8NFH4	Q9NZQ3	0.0074303499422967
Q9UHI8	Q8N0X7	0.0074303499422967
O43164	Q9BVK6	0.0074303499422967
Q9H7S9	Q9BVV7	0.0074303499422967
Q8ND24	P08069	0.0074303499422967
Q8N4T8	Q9NWS0	0.0074303499422967
P06737	Q9BSK2	0.0074303499422967
Q13362	P62736	0.0074303499422967
A6NED2	Q9UM00	0.0074303499422967
Q6P1L8	P31937	0.0074303499422967
P21912	Q9HAV0	0.0074303499422967
P63151	Q9BVX2	0.0074303499422967
Q9NQT4	O43852	0.0074303499422967
Q9Y5Q9	P48739	0.0074303499422967
P17612	Q99519	0.0074303499422967
P30046	Q6AI12	0.0074303499422967
P04179	O75781	0.0074303499422967
O15350	P53985	0.0074303499422967
O43920	Q13015	0.0074303499422967
Q9NRR5	P52434	0.0074303499422967
O43504	Q8N5G2	0.0074303499422967
Q86WX3	P53611	0.0074303499422967
728071	Q9NVH0	0.0074303499422967
Q9UHI8	Q99707	0.0074303499422967
P26440	Q01650	0.0074303499422967
Q8N726	Q7Z7L7	0.0074303499422967
Q15532	Q16610	0.0074303499422967
P16930	Q8N0X7	0.0074303499422967
O14967	Q9BUQ8	0.0074303499422967
P19022	P10644	0.0074303499422967
E5RIL1	Q9BTY2	0.0074303499422967
P29372	P04637	0.0074303499422967
P09960	P53634	0.0074303499422967
Q9BVG9	Q7Z4H8	0.0074303499422967
Q00535	O75368	0.0074303499422967
Q96RQ3	O15143	0.0074303499422967
P49755	P98164	0.0074303499422967
Q9BV20	Q9UBK9	0.0074303499422967
Q96EI5	O76031	0.0074303499422967
Q9H078	Q9NRC1	0.0074303499422967
Q8IUR7	O15145	0.0074303499422967
Q9H9S3	P08572	0.0074303499422967
P19022	Q04760	0.0074303499422967
P12277	Q9P2N7	0.0074303499422967
O43678	P16949	0.0074303499422967
Q9Y3B4	Q7Z4H8	0.0074303499422967
Q86YD1	P19022	0.0074303499422967
P09211	P49959	0.0074303499422967
P28340	P19022	0.0074303499422967
Q07954	Q9NUJ1	0.0074303499422967
Q15005	P06239	0.0074303499422967
O14530	A6NHG4	0.0074303499422967
Q4J6C6	Q9Y281	0.0074303499422967
P16930	Q9Y3B4	0.0074303499422967
Q8N201	Q9H4M9	0.0074303420260548
P50336	Q9NX00	0.0074303415603935
O75052	Q9Y3F4	0.0074303364381194
P09651	Q9UBW7	0.0074303336441516
P38117	Q9UHC6	0.0074303238652646
Q01650	Q8NAT1	0.0074303206056356
Q9NVI7	Q9NWU2	0.007430316414684
O60701	Q9NZR1	0.0074303150177001
P22314	P35247	0.0074303089641034
Q86V21	Q9UKI8	0.0074303080327808
Q8N878	P48643	0.0074303075671195
Q8NA92	Q9Y2I1	0.007430306635797
Q9H9G7	P62502	0.0074303043074905
Q9H9G7	Q93062	0.0074303043074905
Q6NXE6	O00567	0.0074302935972809
P24390	P68371	0.0074302922002971
Q96AE4	Q9H0W8	0.0074302894063293
P49748	Q02952	0.0074302894063293
Q96MS0	Q9Y490	0.0074302875436842
Q9GZS3	P21462	0.0074302861467003
Q9Y2Q5	Q8ND76	0.0074302796274423
Q14157	P27449	0.0074302735738456
Q96SZ6	P48556	0.0074302689172327
Q7Z3T8	Q15691	0.0074302656576037
Q8TCG1	Q5HYK7	0.0074302619323134
Q9Y4L1	Q12788	0.0074302610009908
Q92540	Q04726	0.007430259604007
Q9Y221	Q7Z6J9	0.0074302563443779
O94952	P52848	0.0074302549473941
P24539	P01037	0.0074302526190876
54865	P19388	0.007430245168507
Q9NR33	Q9HAV4	0.007430245168507
Q14498	Q96ER3	0.0074302428402006
Q96CS2	P33993	0.0074302405118942
Q9NXE4	P47755	0.0074302400462329
Q92576	Q9UHB6	0.0074302391149103
O75746	O00220	0.0074302367866039
Q12955	Q96TA1	0.0074302339926362
Q9NUQ7	Q9UNN8	0.0074302284047007
P30533	P48595	0.0074302246794104
Q96A65	Q08J23	0.0074302209541201
Q13535	Q7Z7A3	0.0074302200227975
Q13907	Q4KMP7	0.007430219091475
P56705	P60842	0.007430219091475
Q01081	Q9Y3X0	0.0074302181601524
Q17RP2	Q15020	0.0074302083812654
Q9NXU5	Q14257	0.0074302051216363
Q5SRH9	Q96EY1	0.0074302027933299
Q9BYD1	P16401	0.0074301995337009
Q9H0U9	Q9NP97	0.0074301939457654
P60842	Q7Z3B1	0.0074301934801042
O95232	O95861	0.0074301860295236
P13473	O14929	0.0074301860295236
P07741	O75475	0.0074301860295236
P09382	P43246	0.007430185098201
Q96A23	O15347	0.0074301715940237
Q86Y82	P61626	0.0074301683343946
Q6PKG0	Q69YN2	0.0074301683343946
Q95460	O14949	0.0074301683343946
Q9H0C5	O75342	0.0074301683343946
P04792	Q9Y237	0.0074301585555076
Q8N6R0	P68431	0.0074301506392657
A6NM10	P58107	0.0074301394633948
Q8IZQ5	P04844	0.0074301376007497
Q13283	Q9H4H8	0.0074301376007497
Q9H7D7	Q9NP81	0.0074301362037658
P49321	Q96T88	0.0074301296845078
Q2WGJ9	P25788	0.0074301287531852
Q15181	P67936	0.0074301254935562
Q16706	Q8IUH4	0.0074301185086369
Q8IY57	P10809	0.0074301185086369
Q9P258	Q96CN7	0.0074301115237176
Q15003	P04439	0.0074301096610724
Q6KC79	Q9BZE9	0.0074301087297499
Q02750	P04908	0.007430107332766
Q92643	Q9UNK0	0.0074301059357821
Q96CU9	Q8NBZ7	0.0074301003478467
Q14393	P62081	0.0074300924316048
Q02978	Q9NWS1	0.0074300891719758
Q96FZ7	Q9BUN8	0.0074300868436694
Q15819	P26599	0.0074300863780081
Q9NZI8	Q02809	0.0074300863780081
Q8WUM4	P62910	0.0074300863780081
Q99848	Q8NDV7	0.0074300840497016
P47914	P49585	0.0074300826527178
Q8NFJ9	O15212	0.0074300742708146
P08648	Q92504	0.0074300724081695
O75155	Q02818	0.0074300724081695
O94985	P31153	0.0074300724081695
P31930	Q96BW5	0.0074300724081695
Q9NQP4	O60909	0.0074300719425082
P48643	O60542	0.0074300719425082
Q9UNK0	Q15847	0.0074300696142017
Q02978	Q9BZQ4	0.0074300696142017
O75746	P31025	0.0074300663545727
P55060	Q9H0E2	0.0074300630949437
Q9Y4Z0	Q6PH81	0.0074300612322986
Q86YZ3	Q14573	0.0074300561100244
Q96QD8	O14787	0.0074300481937825
P00390	P60228	0.0074300430715084
Q9UQ35	280657	0.0074300379492342
Q6P2Q9	Q6ULP2	0.0074300365522503
P55010	Q86V97	0.0074300235137343
P05023	Q96LA5	0.0074300211854279
Q9HBM1	Q16512	0.0074300183914601
Q9H6U6	O43379	0.0074300174601376
Q8NBP0	Q9BTW9	0.0074300146661698
P13667	O00541	0.0074300137348473
O94826	P42126	0.0074300137348473
Q6ZMD2	Q9UMX0	0.0074300137348473
Q8WWG9	P46977	0.0074300137348473
Q7KZF4	Q96PL2	0.0074300137348473
O94842	Q9H910	0.0074300123378634
O14654	Q5T9S5	0.0074300030246376
Q9C005	Q8N6R1	0.0074299932457506
P50750	Q8NHZ7	0.0074299932457506
Q13162	P30307	0.0074299871921539
Q9UBR5	P02768	0.00742998579517
Q9UN42	Q9Y281	0.007429976016283
P62191	Q9P107	0.0074299722909927
P82673	Q99661	0.0074299713596701
P52565	Q96PF2	0.0074299713596701
P82909	Q8IX12	0.0074299690313637
Q6P5R6	Q562E7	0.0074299625121057
O95989	Q9H0E2	0.0074299569241702
O43303	P82914	0.0074299545958638
P06280	O14832	0.0074299541302025
O14832	P17050	0.0074299541302025
O95861	P35453	0.0074299522675573
Q13356	P50402	0.0074299508705735
Q9P2R7	P07305	0.007429945282638
P17655	Q5T5P2	0.0074299392290413
Q86UP2	Q9UKZ1	0.0074299341067671
Q9H694	P40763	0.0074299341067671
P33991	O60503	0.0074299308471381
ENSG00000121083	Q9Y3B2	0.0074299285188317
P48454	Q5T6F2	0.0074299215339124
Q13503	Q13523	0.0074299215339124
P35270	P62917	0.0074299178086221
Q12905	Q9UBU9	0.0074299131520092
Q9HBD1	Q15366	0.0074299057014286
Q99615	O75431	0.0074299024417996
Q9HAB8	P19474	0.0074299019761383
Q96K17	P01112	0.0074299001134932
P05026	Q02818	0.0074298945255577
P35580	Q6ZV77	0.0074298940598964
Q9UHY1	Q9NXS2	0.0074298926629126
P06280	P09544	0.0074298898689448
Q92834	P40227	0.0074298889376223
Q96ND0	Q08211	0.0074298791587352
O14929	Q9Y256	0.0074298791587352
Q96BR5	Q9UI30	0.0074298731051385
Q8TDX7	P35241	0.0074298707768321
P11021	Q8IX12	0.0074298698455095
P78310	P54819	0.0074298679828643
P13693	Q6P2E9	0.0074298679828643
P05023	P16671	0.007429867517203
Q9Y247	Q9C040	0.0074298623949289
Q13148	O43823	0.0074298614636063
Q9Y3U8	Q99985	0.0074298582039773
Q9C0C2	Q6FI81	0.0074298521503806
Q9GZT8	Q15185	0.0074298456311225
Q96F46	P11441	0.0074298451654613
P07858	Q9BT92	0.0074298433028161
P51610	Q6PIS1	0.0074298395775258
O14579	Q8TEU7	0.0074298381805419
Q8TC20	Q5NDL2	0.0074298316612839
P10253	Q9P2K8	0.0074298316612839
Q8WYA0	P24298	0.0074298316612839
P19429	Q14677	0.0074298316612839
P22352	P50851	0.0074298316612839
O15553	Q6PCT2	0.0074298316612839
O75439	O75596	0.0074298316612839
Q16518	Q04726	0.0074298316612839
Q9UBW5	P52732	0.0074298316612839
P43155	O00213	0.0074298316612839
Q96SU4	P24462	0.0074298316612839
O94973	P0DTE4	0.0074298316612839
P11055	Q9Y2G0	0.0074298316612839
P31512	Q9UMS0	0.0074298316612839
Q9Y277	O14519	0.0074298302643001
Q8WUN7	Q92828	0.0074298246763646
Q96KP4	P53597	0.0074298167601227
Q15172	P49748	0.0074298148974776
Q9P2J5	Q9HCG8	0.0074298144318163
Q5T481	Q5SW79	0.007429810706526
Q9UK76	Q9UKT5	0.0074298093095421
O00165	A6ND48	0.0074298013933002
Q13072	Q6ZVM7	0.0074298013933002
O00165	Q9UGF5	0.0074298013933002
O00165	P04839	0.0074298013933002
O00165	Q96P50	0.0074298013933002
P50995	Q96HZ4	0.0074298013933002
O00165	Q8NG76	0.0074298013933002
P10301	Q16630	0.0074297985993325
Q15555	O75937	0.0074297962710261
Q9BXS6	P30519	0.0074297948740422
Q9BPW8	Q8IYK4	0.0074297948740422
Q9H0U9	O95490	0.0074297948740422
Q9BTY2	O75467	0.0074297948740422
P14672	Q15046	0.0074297906830906
O00483	P27482	0.0074297897517681
Q92692	P55036	0.0074297883547842
O75475	P05089	0.0074297757819294
Q9UHR5	P42765	0.0074297748506069
Q9C0C4	Q9BTX1	0.0074297557584941
Q9BTT0	Q96QD9	0.0074297543615102
P57740	Q5VT06	0.0074297497048974
Q13554	P46108	0.0074297497048974
P46108	Q8N157	0.0074297497048974
P10809	Q96E66	0.0074297492392361
P10809	Q96F85	0.0074297492392361
Q96S52	P50454	0.0074297473765909
Q8WUY8	Q9UJ14	0.0074297403916716
Q96RL1	O94927	0.0074297399260103
Q6P5R6	O75022	0.0074297371320426
Q6P5R6	P11509	0.0074297371320426
Q6P5R6	Q9BSI4	0.0074297371320426
Q6P5R6	Q9NPC6	0.0074297371320426
Q6P5R6	Q9UGJ0	0.0074297371320426
Q6P5R6	Q6TDU7	0.0074297371320426
Q6P5R6	Q8IYD8	0.0074297371320426
P43686	P43657	0.0074297366663813
Q07021	O00220	0.0074297292158007
Q9UHD8	Q2KHR3	0.0074297259561717
Q96JQ2	Q9P2J5	0.0074297240935266
O15020	P21281	0.0074297161772847
Q16342	Q3ZCQ8	0.0074297147803008
Q15029	Q9UPM8	0.0074297101236879
P37198	P62888	0.0074297101236879
Q9H0C5	Q9H4A4	0.0074297091923654
P62851	Q07021	0.0074297063983976
Q8WXG6	Q969F9	0.0074297050014138
P60866	Q14687	0.0074297040700912
Q14687	P07910	0.0074297040700912
Q96IU4	Q5TA45	0.0074296919628977
Q9BQ95	P46459	0.007429685909301
P14923	Q49A26	0.0074296835809946
O76021	O95757	0.0074296728707849
Q96MK2	P21333	0.0074296705424785
Q16706	Q13765	0.0074296700768172
P46778	P43353	0.0074296677485108
P35232	Q8IZH2	0.0074296668171882
P62807	Q969G3	0.0074296649545431
P28347	Q9Y3E7	0.0074296570383012
O75475	P58340	0.0074296561069786
P62917	P35226	0.007429655175656
P02585	Q06124	0.0074296514503657
Q92667	P35869	0.0074296491220593
Q00577	Q3YEC7	0.0074296491220593
Q9NRW3	Q7Z6E9	0.0074296491220593
Q9P2B4	Q9Y606	0.0074296491220593
O15173	Q05655	0.0074296491220593
Q5T6V5	O00445	0.00742964213714
A6NI73	O75718	0.0074296398088335
Q86UA6	P42224	0.0074296398088335
Q92828	Q9NS61	0.0074296398088335
P04746	Q8N9N2	0.0074296398088335
P13861	Q96MH7	0.0074296393431723
2197	P41743	0.007429638877511
Q7RTP6	Q13435	0.0074296365492045
Q15084	Q6GYQ0	0.0074296365492045
P23921	P62316	0.007429632358253
O95478	Q9H3U1	0.007429632358253
Q8IZL8	Q14254	0.0074296318925917
Q9Y450	Q08AD1	0.0074296318925917
Q01082	Q8WUD4	0.0074296290986239
O14908	Q9ULW8	0.0074296244420111
Q15758	Q9P266	0.0074296118691563
Q9P266	Q99623	0.0074296118691563
Q96M86	O95433	0.0074296118691563
101929876	P11047	0.0074296118691563
P06493	Q96M86	0.0074296118691563
Q6PIJ6	O95433	0.0074296118691563
Q9P266	Q14974	0.0074296118691563
P53618	Q96M86	0.0074296118691563
P17812	Q96M86	0.0074296118691563
Q99941	P11586	0.0074296104721724
P10606	Q9BZZ5	0.0074296095408499
Q9UBX1	P62424	0.0074296086095273
Q13510	Q9UPN7	0.0074296067468822
Q8WZ42	Q16513	0.0074296058155596
Q9BXW6	P62906	0.0074295974336564
P62380	O95983	0.0074295913800597
P30533	Q13772	0.0074295904487371
Q99497	Q9Y253	0.0074295853264629
P16333	Q96EA4	0.0074295816011726
Q8TBB5	Q9NYC9	0.0074295811355113
O75369	Q9H4A4	0.0074295806698501
Q8WXD5	P82912	0.0074295760132372
O94901	O43826	0.007429574150592
Q6NSI4	Q9UNZ2	0.0074295680969953
O75506	P41159	0.0074295583181083
P11172	Q8TE77	0.0074295583181083
Q9GZR7	O60341	0.0074295522645115
Q9BTX3	P09651	0.0074295420199632
Q96S44	Q96C19	0.0074295420199632
Q9C091	Q9H078	0.0074295406229794
O75419	Q9C091	0.0074295406229794
Q14517	Q9P219	0.0074295406229794
Q9C091	Q9NYU2	0.0074295406229794
Q5JTC6	Q9Y4I1	0.0074295406229794
Q9P0J0	Q8TD19	0.0074295373633503
P12236	Q7L5D6	0.0074295359663665
P60866	Q9NSP4	0.0074295252561569
Q9H9B4	Q9NWB7	0.0074295247904956
O94898	Q96T76	0.0074295233935117
P98179	P80723	0.0074295229278504
Q16762	Q16643	0.0074295229278504
P09622	O95372	0.0074295219965279
Q96M89	Q5VTL8	0.0074295192025601
Q9Y3U8	Q9HA77	0.0074295192025601
Q8IZQ5	P62191	0.0074295192025601
Q9BSJ8	Q9NWH9	0.0074295192025601
Q6DKI1	P10636	0.0074295192025601
P25205	Q6ZSZ5	0.0074295192025601
O60831	Q13823	0.0074295192025601
Q9NWS0	Q9NRM7	0.0074295192025601
O76094	O75330	0.0074295192025601
P17096	P29353	0.0074295192025601
Q92625	O43826	0.0074295192025601
O14929	Q9UPU7	0.0074295192025601
O94966	Q9UQN3	0.0074295192025601
Q86TX2	O43826	0.0074295192025601
O00629	Q96AC1	0.0074295192025601
Q15084	Q9NRM7	0.0074295192025601
O94966	Q15208	0.0074295192025601
Q9Y4K4	P62820	0.0074295192025601
O15173	Q9Y6H1	0.0074295192025601
Q99471	O43670	0.0074295192025601
O15212	Q86U44	0.0074295192025601
P19623	P84243	0.0074295192025601
Q7Z2Z2	P35637	0.0074295192025601
Q2YD98	P40616	0.0074295192025601
P08708	Q8TEV9	0.0074295192025601
P21796	O75569	0.0074295150116086
Q53R12	P35609	0.0074295131489634
P52926	Q5SY16	0.0074295098893344
P55809	O14602	0.0074295098893344
Q92922	O95433	0.0074295047670602
Q8TBX8	P49711	0.0074294945225119
Q04695	Q09161	0.0074294945225119
Q9NVI1	Q14653	0.0074294880032539
O75781	P62330	0.0074294875375926
Q9NRZ9	P46063	0.007429483346641
P84090	Q96Q15	0.0074294828809797
O00308	O95863	0.0074294819496572
O00308	Q8N2G4	0.0074294819496572
P16435	P61604	0.0074294814839959
Q9NUL7	P62308	0.0074294814839959
Q9P2E9	Q9Y2S6	0.0074294814839959
P25686	Q9P253	0.0074294814839959
Q16698	P04632	0.0074294814839959
Q16698	P78330	0.0074294814839959
P08559	P53041	0.0074294814839959
P61619	P01137	0.0074294814839959
Q9BWM7	Q9BU61	0.0074294814839959
Q99460	P99999	0.0074294814839959
P03915	O94905	0.0074294814839959
Q99584	Q16595	0.0074294814839959
Q9NUQ2	O75190	0.0074294814839959
Q6P5R6	Q9UI30	0.0074294814839959
Q53H82	Q9GZT8	0.0074294814839959
P61970	O00115	0.0074294814839959
Q9NP58	P35222	0.0074294814839959
Q9HCN4	Q5JTY5	0.0074294814839959
Q13885	Q9P253	0.0074294814839959
Q9GZT3	Q9Y3B2	0.0074294814839959
Q6IBS0	Q9HD34	0.0074294777587056
Q13838	Q9UKT4	0.007429473567754
O75146	P14735	0.0074294675141572
O60841	P49711	0.0074294600635766
O43301	P04406	0.0074294442310929
Q9H0P0	P15531	0.0074294414371252
Q14571	Q9UBM7	0.007429433055222
O60282	P63241	0.0074294256046414
P00367	Q8N9B8	0.0074294218793511
P00367	Q8N159	0.0074294218793511
Q9UNA1	P26358	0.0074294218793511
Q53G59	Q6ICB4	0.0074294218793511
Q9Y5A6	Q9P2I0	0.0074294218793511
P00367	Q96L12	0.0074294218793511
P16333	Q7Z6E9	0.0074294214136898
Q9UPM8	Q96HS1	0.0074294200167059
P43034	Q96G23	0.0074294176883995
O75170	Q14008	0.0074294102378189
Q15004	O14561	0.007429402321577
P30511	O75306	0.0074293976649641
Q96EY1	P29320	0.0074293976649641
Q9H3G5	Q9P2D1	0.0074293920770287
Q9Y4F3	Q96EA4	0.0074293920770287
O60566	Q9P2D1	0.0074293920770287
P13056	Q8NDV7	0.0074293920770287
Q9BTV5	Q06830	0.0074293753132224
Q6YHK3	Q9HC21	0.0074293739162385
Q96L15	Q9UQE7	0.0074293711222708
Q9P013	Q8TC07	0.0074293711222708
Q15388	Q9H2H9	0.0074293711222708
Q0VGL1	P61923	0.0074293711222708
Q9NRR5	P84996	0.0074293711222708
Q9UQ80	P09669	0.0074293711222708
Q8ND83	O95429	0.0074293687939643
P84085	Q96ED9	0.0074293673969805
Q9NZB2	O00429	0.0074293659999966
P07951	Q6PK18	0.0074293622747063
Q9H4I8	P40939	0.0074293599463999
Q6TDU7	Q06830	0.0074293580837547
Q5T481	P52292	0.0074293571524322
O14497	Q6P2H3	0.0074293524958193
Q99731	Q16643	0.0074293469078838
P07814	Q9NSK0	0.0074293352663517
Q96NY9	P50213	0.0074293348006904
P55735	P84103	0.0074293301440775
Q9NYU1	Q8IYS1	0.0074293059296905
P24390	Q24JP5	0.0074293059296905
P56545	P30040	0.0074293031357228
P56545	P14314	0.0074293031357228
Q8IX21	Q96PK6	0.0074293026700615
Q9UGF7	P08754	0.0074293022044003
Q3YBR2	P51648	0.0074293022044003
Q8TDG2	Q9UN37	0.0074293022044003
O14908	P51654	0.0074293022044003
P20718	P08754	0.0074293022044003
P51648	Q6GMV1	0.0074293022044003
Q02218	P21246	0.0074293022044003
Q9UN37	Q9BS92	0.0074293022044003
O14908	Q9P206	0.0074293022044003
Q8NI60	Q9BT56	0.0074293022044003
Q8IY31	P08754	0.0074293022044003
Q8NI60	Q13488	0.0074293022044003
Q02218	P09341	0.0074293022044003
Q8NGC4	P51648	0.0074293022044003
Q02218	Q6GMV1	0.0074293022044003
Q8NI60	P23276	0.0074293022044003
Q9BRT3	Q02218	0.0074293022044003
O14908	O14519	0.0074293022044003
51054	O14908	0.0074293022044003
Q15622	P08754	0.0074293022044003
Q9UN37	Q2WEN9	0.0074293022044003
P67936	Q86WW8	0.0074293022044003
P67936	B2RUY7	0.0074293022044003
Q8NI60	P09486	0.0074293022044003
Q8NI60	Q8NAX2	0.0074293022044003
Q9UN37	Q1MX18	0.0074293022044003
P04090	P51648	0.0074293022044003
P53539	Q9Y5M8	0.0074293022044003
P13232	P51648	0.0074293022044003
Q9UN37	Q008S8	0.0074293022044003
Q02218	Q9Y2V0	0.0074293022044003
O14908	O75398	0.0074293022044003
Q9UN37	Q8IUB2	0.0074293022044003
Q8NI60	Q9H5Z6	0.0074293022044003
O14908	Q99487	0.0074293022044003
O14908	P29973	0.0074293022044003
Q8NI60	Q7Z3H0	0.0074293022044003
Q9UN37	A8TX70	0.0074293022044003
Q9UN37	Q96PF1	0.0074293022044003
Q9Y5H0	P51648	0.0074293022044003
Q8NI60	113691	0.0074293022044003
Q7Z3T1	Q9Y5M8	0.0074293022044003
Q8NI60	Q8N8A8	0.0074293022044003
Q9C0K0	Q9UN37	0.0074293022044003
Q8NI60	Q6W0C5	0.0074293022044003
Q8NI60	Q6UXH8	0.0074293022044003
Q8NI60	Q8N5H3	0.0074293022044003
Q8NI60	P14207	0.0074293022044003
Q9HC57	P67936	0.0074293022044003
O14908	A8K7I4	0.0074293022044003
O14908	Q99835	0.0074293022044003
P51648	A2A288	0.0074293022044003
Q6UXG2	Q9Y5M8	0.0074293022044003
606553	P51648	0.0074293022044003
Q9P241	P08754	0.0074293022044003
Q9UN37	P51690	0.0074293022044003
Q6NUS8	Q9Y5M8	0.0074293022044003
Q8NI60	O14957	0.0074293022044003
Q9UN37	Q9UBS5	0.0074293022044003
Q9UN37	503639	0.0074293022044003
Q9UN37	Q5TD94	0.0074293022044003
O14908	Q6UXY8	0.0074293022044003
Q8NI60	Q16671	0.0074293022044003
Q8IY45	Q9Y5M8	0.0074293022044003
Q9UN37	P50591	0.0074293022044003
Q9Y5M8	P30531	0.0074293022044003
P48307	P51648	0.0074293022044003
Q8NI60	Q9BQ08	0.0074293022044003
Q8NI60	Q53RY4	0.0074293022044003
Q8NI60	Q13253	0.0074293022044003
Q8NI60	Q7Z418	0.0074293022044003
286016	P08754	0.0074293022044003
O14908	O14638	0.0074293022044003
P28062	P08754	0.0074293022044003
O14908	Q16134	0.0074293022044003
Q9UN37	Q2L4Q9	0.0074293022044003
Q8IV36	P51648	0.0074293022044003
Q9UN37	Q68CJ9	0.0074293022044003
Q5JPI9	P51648	0.0074293022044003
Q9UN37	P21917	0.0074293022044003
Q9UN37	Q9Y5G9	0.0074293022044003
441251	O14908	0.0074293022044003
Q8NI60	Q6ZTQ4	0.0074293022044003
O43315	P08754	0.0074293022044003
O14908	Q9UBC7	0.0074293022044003
Q02218	Q16559	0.0074293022044003
Q8NI60	O14894	0.0074293022044003
Q8NI60	O60806	0.0074293022044003
Q9ULU8	P51648	0.0074293022044003
Q9UN37	P80217	0.0074293022044003
Q9UN37	Q7Z6W7	0.0074293022044003
Q9H0K4	Q9Y5M8	0.0074293022044003
Q6WBX8	Q9Y5M8	0.0074293022044003
Q7Z419	Q9Y5M8	0.0074293022044003
O14908	Q7LBR1	0.0074293022044003
Q8NI60	503639	0.0074293022044003
728461	Q02218	0.0074293022044003
P37108	Q9HAV7	0.0074292928911745
P54136	Q92878	0.0074292924255132
P35580	P57054	0.0074292873032391
Q9UJS0	Q9Y3B2	0.0074292845092713
P20618	P40925	0.0074292831122875
P51572	O95147	0.0074292831122875
Q8TCG2	Q9NUQ7	0.0074292826466262
Q66K74	O43819	0.0074292817153036
Q92841	Q6NT76	0.0074292761273682
Q0PNE2	Q7L2H7	0.0074292761273682
O95155	Q12955	0.0074292751960456
Q5VUD6	O95816	0.0074292682111263
Q9Y487	Q15165	0.0074292598292231
P08670	P68431	0.0074292588979005
Q9NPA0	Q96EY1	0.0074292570352554
P49721	Q9UJX4	0.0074292346835136
Q8ND24	O14579	0.007429233752191
Q00987	P13995	0.007429230492562
Q9H0D6	101930123	0.0074292286299169
Q2TAA5	P22695	0.007429220713675
Q7L576	Q6NUQ1	0.0074292202480137
A6NHG4	Q9UJY5	0.0074292202480137
O00487	Q9BW62	0.0074292169883847
Q14696	P63010	0.0074292160570621
P42704	O95299	0.0074292076751589
O43776	Q9Y2G5	0.0074292062781751
P06280	Q9Y305	0.0074292062781751
O00764	Q7KZF4	0.0074292062781751
Q6UXN9	Q13409	0.0074292044155299
P53618	P11171	0.0074291992932558
Q15942	Q9BW30	0.0074291955679655
Q8N6N3	P18206	0.0074291913770139
Q3SXM5	P40939	0.0074291890487074
O43920	Q9H490	0.0074291890487074
Q9NYQ6	Q9BW27	0.0074291890487074
Q9NYL9	Q8WTV0	0.0074291857890784
Q13098	Q15811	0.0074291750788688
Q9UG63	P28845	0.0074291746132075
P07237	P31749	0.0074291722849011
Q969X6	Q8N3Z6	0.0074291685596108
Q9NYQ6	Q9BRQ6	0.0074291569180786
Q13459	Q9BV94	0.0074291569180786
O95831	O75298	0.0074291555210947
O00462	P08174	0.0074291536584496
P62820	P50993	0.007429149467498
Q9NVZ3	Q96MY7	0.0074291466735303
Q5XKP0	P60709	0.0074291420169174
Q6ZS11	P63173	0.0074291350319981
Q9UJU6	Q13151	0.0074291322380304
Q9H3P7	Q96IZ0	0.0074291280470788
Q02790	Q6ZV77	0.0074291261844336
P13674	Q9H0N5	0.0074291243217885
Q17R89	P50579	0.0074291219934821
P50579	O00478	0.0074291219934821
O00748	P83916	0.0074291219934821
Q03111	P07437	0.0074291112832725
O75746	P45974	0.0074291094206273
Q9GZZ1	Q96BP3	0.0074291029013693
Q96PK6	Q9Y5M8	0.0074291010387241
Q8IZQ5	Q9UMS4	0.007429099176079
P50402	Q9P2K8	0.007429099176079
P55735	Q9NWY4	0.0074290949851274
P06865	Q86YP4	0.0074290842749178
Q86TB9	Q8IX01	0.0074290833435952
P08579	Q96M91	0.0074290810152888
P00505	Q96CV9	0.0074290777556598
Q71U36	107984053	0.0074290744960308
A3KMH1	Q8N4Q1	0.0074290730990469
Q9NVU0	P13747	0.0074290693737566
O43660	Q7Z4H7	0.0074290689080953
P62899	P63096	0.0074290661141276
P61221	P12273	0.0074290633201599
P42677	Q9H0F6	0.0074290614575147
Q15365	Q5XKE5	0.0074290600605309
P78385	P39023	0.0074290600605309
P78385	P61247	0.0074290600605309
P06702	P08727	0.0074290600605309
P67809	Q7RTS7	0.0074290600605309
P15880	Q5XKE5	0.0074290600605309
P06493	Q7RTS7	0.0074290600605309
Q9Y3F4	P98194	0.0074290577322244
P16615	Q2KHT3	0.0074290577322244
Q9HBU6	Q9BQP7	0.0074290568009018
Q9BSJ8	O94985	0.0074290484189987
Q8WYA6	Q9NYK5	0.0074290437623858
Q9UHR5	Q5QGZ9	0.0074290400370955
P12830	P63165	0.0074290363118052
Q969S3	P30533	0.0074290363118052
P01135	Q15149	0.0074290297925472
P48643	Q99952	0.0074290297925472
Q8TD07	O43707	0.0074290297925472
P43235	Q9UPQ9	0.0074290297925472
Q9BTT6	P19388	0.0074290162883698
O14735	P33764	0.0074290158227086
Q13459	Q05193	0.0074290134944021
Q9Y2G8	Q15836	0.0074290041811764
P21796	P46100	0.0074289995245635
Q15717	Q9UBR5	0.0074289971962571
P08670	P14091	0.007428990676999
P08670	Q8N3J2	0.007428990676999
Q5RL73	P06576	0.007428990676999
P60604	P49591	0.0074289888143539
O60725	P53985	0.0074289860203862
Q99426	Q8WW59	0.0074289846234023
P10809	O95182	0.007428980898112
Q9NPQ8	Q13509	0.007428977638483
Q9Y581	Q8WXA9	0.007428971119225
O95319	Q96EY7	0.007428971119225
P56134	O43824	0.0074289706535637
O00764	Q9Y2Z0	0.0074289701879024
Q14696	O75340	0.0074289701879024
P21964	P35580	0.0074289636686444
P24844	Q06587	0.0074289632029831
Q99873	Q9BYD3	0.0074289524927735
Q6NZY4	P12270	0.007428950164467
Q9Y2G8	Q13263	0.0074289473704993
O75746	P29317	0.0074289464391767
Q9NX00	P83731	0.0074289282783865
Q9NVV4	Q86UE4	0.0074289245530962
Q8IZ07	P17987	0.0074289236217737
Q9NSC2	P41091	0.0074289236217737
P34059	Q8IV08	0.0074289184994995
Q8NCN5	Q9Y6G9	0.0074289152398705
Q99742	Q03252	0.0074289143085479
Q9BUT9	Q6NZY4	0.0074289087206125
Q96NT0	P57088	0.0074289082549512
Q9Y2Z4	Q9UHB9	0.0074289073236286
Q8WU90	Q9GZP4	0.0074289059266448
Q6UWY0	P56134	0.0074289008043706
Q92621	P30520	0.0074289008043706
O75312	Q04837	0.0074289008043706
P06737	O94826	0.0074289008043706
Q969Y2	P62333	0.0074289008043706
P30520	Q9BRX2	0.0074289008043706
Q99729	Q8TDM6	0.0074288896284997
Q13325	Q5T8P6	0.0074288896284997
P04264	Q9BY44	0.0074288896284997
Q969N2	O14980	0.0074288891628384
P62249	Q92599	0.0074288859032094
P42704	Q9NPJ3	0.0074288849718868
Q15067	O14782	0.0074288807809352
Q8WUK0	P30041	0.0074288710020482
P05141	O15417	0.0074288672767579
Q13619	P26373	0.0074288607574999
O60658	P49841	0.0074288570322096
P51512	Q8N3L3	0.0074288570322096
Q6TDP4	P12081	0.0074288570322096
Q9UMX0	P09238	0.0074288570322096
P19367	P09238	0.0074288570322096
Q9H4D0	Q9UMX0	0.0074288570322096
P48426	Q6P5Z2	0.0074288570322096
P51817	Q9NTX5	0.0074288570322096
P14923	Q9BW85	0.0074288519099354
Q6P5R6	353164	0.0074288505129516
Q92915	Q6P5R6	0.0074288505129516
Q9Y6D6	Q9Y3L5	0.0074288453906774
Q9Y232	P17480	0.0074288318865001
Q13442	Q9Y4W2	0.0074288295581936
O60784	Q8IXQ6	0.0074288272298872
Q5T0N5	P51571	0.0074288225732743
Q13438	P26196	0.0074288225732743
Q5SW79	P78559	0.0074288197793066
Q8WZA2	P31943	0.0074288113974034
P78347	P22087	0.0074288113974034
Q9UBB4	Q96AE4	0.0074288100004196
Q9UQ35	Q9HAU4	0.0074288095347583
Q9ULU4	P78406	0.0074288076721131
O43776	Q14008	0.0074288062751293
Q9HCJ0	P22626	0.007428802549839
Q9BQ52	P08865	0.0074288011528551
Q9UK99	P35250	0.0074287997558712
P04114	Q08257	0.0074287997558712
Q9NYF8	Q9BPX5	0.0074287997558712
Q9H845	P31949	0.0074287997558712
Q9Y3B9	Q96RP9	0.0074287997558712
Q9UJZ1	Q9NS15	0.0074287997558712
O95793	Q9BYT8	0.0074287997558712
P50542	Q9Y237	0.0074287997558712
Q9Y6M1	Q9UPY5	0.0074287997558712
Q9Y399	P00441	0.0074287997558712
Q9Y5J1	Q96IU4	0.0074287997558712
E9PLD3	O75083	0.0074287997558712
P30084	O76024	0.0074287997558712
Q9H5Q4	Q9NVP2	0.0074287997558712
Q9ULX3	Q9UL15	0.0074287997558712
Q9NY93	P00568	0.0074287997558712
Q16595	O43760	0.0074287997558712
P28289	Q9NRF8	0.0074287997558712
P52888	P62316	0.0074287997558712
Q969T9	P62244	0.0074287997558712
P54840	P42694	0.0074287997558712
P52888	P39023	0.0074287997558712
Q96BR5	Q96G03	0.0074287997558712
Q9Y5J9	Q9UK76	0.0074287997558712
3493	Q13444	0.0074287997558712
P62068	P35613	0.0074287923052906
P28290	Q6PJG9	0.0074287895113229
Q9Y5L0	Q96Q15	0.0074287890456616
Q9NPL8	Q9HD23	0.007428778335452
Q14684	Q99417	0.0074287774041295
Q96BP3	P28838	0.007428775075823
Q15393	Q8WVV9	0.0074287722818553
P21399	P53597	0.007428771816194
P61221	P40939	0.0074287708848714
Q8IVS8	P38646	0.0074287662282586
O75390	Q9NRR2	0.0074287625029683
Q13733	P09211	0.0074287625029683
Q8NGL2	O75390	0.0074287625029683
Q9NQX6	P26373	0.0074287615716457
Q00341	Q9NWB6	0.0074287597090005
Q13617	Q8N465	0.0074287597090005
O14646	Q9UBC2	0.0074287597090005
O14646	O75369	0.0074287597090005
Q86UP2	Q8TE77	0.0074287597090005
P61328	Q86UP2	0.0074287597090005
Q9NWB6	Q92997	0.0074287597090005
Q13617	P61236	0.0074287597090005
Q13617	P78358	0.0074287597090005
Q8WYH8	Q99613	0.0074287597090005
Q5T7P8	O43491	0.0074287597090005
Q9Y2I2	O60610	0.0074287597090005
Q96CF2	Q99613	0.0074287597090005
Q13325	O14646	0.0074287597090005
P14136	P40227	0.0074287513270974
P27544	Q08209	0.0074287480674684
O43447	A0MZ66	0.0074287424795329
Q9H8Y8	Q9H1K4	0.0074287401512265
P22234	Q17RY0	0.0074287289753556
P11586	P08571	0.0074287243187427
Q9H444	Q6ZVM7	0.0074287028983235
P54577	Q9HAW4	0.0074286954477429
Q16181	Q9BUN8	0.0074286954477429
P43304	Q8TAG9	0.0074286898598074
Q71UM5	O14828	0.0074286870658397
P26196	O15075	0.0074286852031946
O75953	Q6NUM9	0.0074286805465817
Q02978	O14787	0.0074286782182753
P30046	Q6UW68	0.0074286782182753
P07305	Q5T9L3	0.0074286763556301
Q8N9F8	Q71UM5	0.007428674492985
Q8N9Q2	Q71UM5	0.007428674492985
P17612	Q5TB80	0.0074286740273237
Q16186	Q8TCT9	0.0074286735616624
Q969J5	P13747	0.0074286661110818
P02741	P13747	0.0074286661110818
Q9H936	Q9UKJ0	0.0074286661110818
Q9H9T3	Q9GZN4	0.0074286661110818
P06899	P05814	0.0074286661110818
Q76I76	Q9GZK7	0.0074286661110818
Q7Z6L0	Q9H936	0.0074286661110818
Q9H936	O75888	0.0074286661110818
Q9H9T3	Q6ZWI9	0.0074286661110818
P39019	Q9H8V3	0.0074286637827754
P45877	Q9UK76	0.0074286633171141
P15311	P01011	0.0074286605231463
Q8N4Q0	Q9UHV9	0.0074286544695496
P31942	Q562F6	0.0074286530725657
Q9UMX5	Q643R3	0.0074286484159529
Q9UGU0	Q96AG4	0.0074286451563239
Q96E39	P49588	0.0074286451563239
Q13895	O43852	0.0074286363087594
P59998	Q8TEW0	0.0074286344461143
Q8TF72	P09493	0.0074286344461143
Q13526	P61024	0.0074286335147917
Q96PY5	P07195	0.0074286139570176
P78385	P62314	0.0074285990558564
Q9Y266	O95678	0.0074285990558564
Q9H497	O60725	0.00742859672755
Q96C19	Q9H6D7	0.0074285897426307
Q8TEQ6	Q8WUY9	0.0074285897426307
Q09472	Q04837	0.0074285897426307
Q96MG8	O75503	0.0074285841546952
P26447	Q9NT22	0.0074285841546952
Q9NPA3	Q9UPN7	0.0074285841546952
Q09328	P55809	0.0074285841546952
O43164	P01008	0.0074285841546952
Q9P0J1	P61077	0.0074285841546952
Q7Z7L7	P35270	0.0074285841546952
Q9NVW2	Q12891	0.0074285841546952
Q96RE7	Q9Y6C9	0.0074285841546952
Q6P5R6	Q6UVK1	0.0074285841546952
Q9NVI1	Q9Y6C5	0.0074285832233726
Q12824	P29590	0.007428572513163
O14524	P30260	0.0074285664595663
P06753	Q92930	0.0074285608716309
Q8WZ42	Q9UNL2	0.0074285487644374
Q96J01	Q02078	0.0074285473674535
Q9Y312	Q9NQ55	0.0074285441078245
Q9UJS0	Q9H501	0.0074285422451794
Q9Y2Z0	Q9NPJ3	0.0074285422451794
P05166	Q15008	0.0074285357259213
Q9BUT9	Q7L014	0.0074285333976149
Q92522	Q6P1J9	0.007428528741002
Q9UGI8	P06730	0.0074285166338086
P20042	Q53EZ4	0.0074285063892602
P25205	Q9UKB1	0.0074285021983087
Q5SWX8	P04818	0.0074285017326474
Q12792	Q562E7	0.0074284975416958
P07602	Q99985	0.0074284928850829
P14324	Q96IZ0	0.0074284886941313
Q92536	O00330	0.00742848822847
Q9P2N7	O43491	0.00742848822847
P14854	Q15046	0.0074284872971475
Q13188	Q9UGP4	0.0074284835718572
Q14684	Q14195	0.0074284821748733
Q9Y2L1	Q96B97	0.0074284770525991
P12004	Q96GU1	0.0074284696020185
P37837	Q8N4T4	0.0074284658767282
Q7Z460	P35237	0.0074284565635025
P07858	P55263	0.0074284514412283
Q9H7Z7	Q9H1E5	0.0074284509755671
Q9Y2Q5	Q8WVM7	0.0074284509755671
Q16625	Q9NX46	0.0074284509755671
Q9UL03	Q9UK22	0.0074284509755671
P68363	Q8IWD4	0.0074284481815993
Q8IW92	P22090	0.0074284467846155
P34949	Q9UQ49	0.0074284467846155
Q96EU7	P22090	0.0074284467846155
Q92536	P17677	0.0074284467846155
100101267	Q13642	0.0074284467846155
Q9BZE1	Q8WUY8	0.0074284453876316
O00115	Q9C0D3	0.0074284453876316
Q9H871	Q9UMS0	0.0074284453876316
Q4J6C6	P09936	0.0074284453876316
2197	Q9NPF0	0.0074284453876316
P23634	A6NHG4	0.0074284453876316
P39060	P06737	0.0074284453876316
Q4J6C6	Q99536	0.0074284453876316
P38432	P46199	0.0074284453876316
Q96EP5	Q9H1E1	0.0074284453876316
Q9NRB3	O75694	0.0074284453876316
O14579	P45877	0.0074284453876316
Q14697	Q14674	0.0074284453876316
O00425	Q99570	0.0074284453876316
P05026	Q9UHR6	0.0074284453876316
Q969F9	Q32P28	0.0074284453876316
Q9Y4L5	P30626	0.0074284453876316
Q8N7H5	Q8NBP0	0.0074284453876316
P10644	Q9BYD6	0.0074284453876316
P55854	Q14192	0.0074284453876316
Q9BS26	Q9BTW9	0.0074284453876316
Q8N726	Q9NTX5	0.0074284453876316
Q01082	Q6PF05	0.0074284449219703
P25325	Q8N8R5	0.0074284370057284
O60404	P36871	0.0074284360744059
P68871	P45974	0.0074284337460994
Q99460	Q709C8	0.0074284272268414
Q9UL42	P35222	0.0074284253641963
P48507	Q9NQX3	0.0074284169822931
P28074	Q08188	0.0074284165166318
3493	Q6P4Q7	0.0074284151196479
Q8NCW5	Q9GZP9	0.007428407203406
Q9UGY1	Q02809	0.0074284058064222
Q8TCU4	Q13596	0.0074283997528254
O00165	Q9Y4I1	0.0074283978901803
Q9NTK5	P52564	0.0074283946305513
Q9UKY7	Q8WTS6	0.0074283932335674
Q7KZI7	P84103	0.0074283783324062
P03886	P51798	0.0074283652938902
Q8NHY5	O60762	0.0074283648282289
P55327	Q7L9L4	0.0074283545836806
Q99460	Q969S8	0.0074283541180193
P14649	Q96CV9	0.0074283466674387
Q16891	Q9UMY4	0.0074283452704548
Q96Q89	Q9NPJ3	0.0074283448047935
Q9BSM1	P35658	0.0074283396825194
Q8IXB1	P35580	0.0074283378198742
Q9UBM7	Q92574	0.0074283340945839
Q13613	Q8IXJ6	0.0074283336289227
Q9UKF6	Q9H8K7	0.0074283317662775
Q15942	Q92667	0.0074283271096646
Q9P258	Q9BYC5	0.0074283219873905
O00422	Q96HS1	0.0074283210560679
P48739	P18615	0.0074283201247453
P49321	Q16762	0.0074283201247453
P49593	O75874	0.0074283201247453
Q96EY8	O75531	0.0074283201247453
O94919	Q6P996	0.0074283168651163
Q9BW66	P08237	0.0074283168651163
Q9Y2E5	Q9UKM7	0.0074283168651163
Q15714	P61221	0.0074283168651163
Q8IUL8	Q13885	0.0074283168651163
Q8IXM3	P48200	0.0074283168651163
Q6NXE6	Q6PJF5	0.0074283168651163
Q93052	P12694	0.0074283168651163
Q13405	P48200	0.0074283168651163
P54687	Q7Z460	0.0074283094145357
Q8IUR7	P13674	0.0074283094145357
Q9UGK8	Q86YQ8	0.007428306620568
Q7Z404	P17844	0.0074283052235841
Q68CJ6	O00571	0.0074283052235841
O75409	P22061	0.0074283052235841
P38159	Q14669	0.0074283042922616
Q9ULV4	P26440	0.0074283024296164
Q9HB71	Q8N2H4	0.0074283024296164
O14966	Q7Z739	0.0074283005669713
Q8WYP5	P49327	0.0074282973073422
P15924	O00167	0.0074282959103584
Q9NP70	P15924	0.0074282959103584
A4D1T9	P46379	0.0074282959103584
Q6ZWH5	P46379	0.0074282959103584
Q8WVM8	Q7Z589	0.0074282945133745
P42336	P56537	0.0074282800778746
3500	O75489	0.0074282665736973
Q9HD20	Q96Q15	0.0074282633140683
O15530	Q9GZR7	0.0074282623827457
Q8N8Q9	P39023	0.0074282619170844
Q9NZN8	Q9H6R4	0.0074282605201005
P04150	Q8NI36	0.0074282605201005
Q86W67	P36639	0.0074282460846006
P14868	Q9NSB2	0.0074282400310039
O94905	Q9H3Z4	0.0074282390996813
O00743	P82663	0.0074282339774072
P56192	O14828	0.0074282311834394
O75526	Q14739	0.0074282279238104
P56192	P19021	0.0074282279238104
Q8TEQ8	Q15907	0.0074282246641814
P01112	Q96DH6	0.0074282176792621
Q96S52	P19367	0.0074282176792621
Q66K74	Q9H936	0.0074282144196331
P53350	Q9NP81	0.0074282144196331
P61964	Q9H254	0.0074282120913267
P05109	P13667	0.0074282051064074
Q9BUF5	Q96DI7	0.0074282009154558
P55011	P17050	0.0074282004497945
Q9UL54	Q16630	0.0074281999841332
Q8N2G4	P53621	0.0074281906709074
Q9C0C4	Q9P2E9	0.0074281892739236
P61009	P23381	0.0074281888082623
P35268	Q9H019	0.0074281874112784
Q96EE3	P16150	0.0074281832203269
Q9NWS0	Q5T4B2	0.0074281832203269
P27105	Q9UHD1	0.0074281827546656
Q8NC54	P31948	0.0074281771667301
P43007	P28482	0.0074281771667301
Q9NRR5	O94991	0.0074281771667301
Q9Y3B8	Q9NPF4	0.0074281771667301
Q5JS37	Q8N0U8	0.0074281771667301
Q96JH7	Q8TCG1	0.0074281762354075
P62854	P09874	0.007428175304085
Q6IN85	Q5JSZ5	0.0074281669221818
Q969N2	P57088	0.0074281655251979
O43813	O95793	0.0074281613342463
P35269	Q99757	0.0074281608685851
Q14764	O95429	0.0074281608685851
Q9BZE1	Q9UL15	0.0074281585402786
O14939	P45954	0.0074281562119722
Q96AE7	P41273	0.0074281562119722
Q9NWX5	P68036	0.0074281524866819
P12236	Q9HCG7	0.0074281506240367
P36896	O75368	0.007428141310811
O60271	P11279	0.0074281333945691
O75964	Q96JB2	0.0074281236156821
Q9Y5N6	Q96Q05	0.0074281212873756
Q13370	Q3ZCQ8	0.0074281021952629
Q9NVC3	P25786	0.0074281017296016
P61254	Q96JM2	0.0074281017296016
P83436	A1A4S6	0.007428100798279
Q9UJZ1	Q96HE7	0.007428100798279
Q9Y3U8	O00767	0.007428100798279
Q93050	O96008	0.0074280994012951
Q9UM54	P05091	0.0074280980043113
P48553	P50995	0.0074280980043113
Q96QK1	Q8WVX3	0.0074280928820371
Q13325	P61163	0.0074280872941017
Q641Q2	P50747	0.0074280872941017
Q9BRR8	P98170	0.0074280872941017
P11171	O76003	0.0074280868284404
Q8TDM6	Q9UMS4	0.0074280858971178
Q92747	Q9UJP4	0.0074280723929405
Q9NXW2	Q7Z3B4	0.0074280677363276
Q9GZT8	P22735	0.0074280677363276
Q9Y4C8	O75688	0.0074280677363276
O75882	Q16576	0.0074280677363276
Q8WY36	Q9BW92	0.0074280677363276
Q8IVF2	Q5T160	0.0074280677363276
Q9H2D6	Q9UJ14	0.0074280677363276
O15321	O75400	0.0074280677363276
P01023	O14975	0.0074280677363276
Q96JJ7	O95714	0.0074280677363276
P19823	Q6P1M0	0.0074280677363276
Q9UKU7	P55072	0.0074280677363276
Q5BKT4	P61981	0.0074280677363276
Q99614	Q9Y2Q9	0.0074280677363276
Q6ZVX7	Q96JN8	0.0074280677363276
Q6UWP8	Q92922	0.0074280677363276
P47929	Q9HD26	0.0074280677363276
O14967	Q9NP55	0.0074280677363276
Q92817	P09543	0.0074280677363276
Q13835	P49736	0.0074280677363276
Q99523	Q92817	0.0074280677363276
P08572	P00338	0.0074280677363276
P25311	Q71F23	0.0074280677363276
440519	P00367	0.0074280677363276
O95297	P25311	0.0074280677363276
P04083	O43933	0.0074280677363276
P30153	Q92614	0.0074280677363276
P13807	P31947	0.0074280677363276
P49336	Q9H936	0.0074280677363276
Q8TAE8	Q96IX5	0.0074280677363276
P46782	Q5BJD5	0.0074280677363276
P07195	Q96MM7	0.0074280677363276
Q8IVF2	Q5T9L3	0.0074280677363276
Q9UI42	P50914	0.0074280677363276
Q9H936	Q9BZJ0	0.0074280677363276
P25311	P33908	0.0074280677363276
Q9UL40	O43819	0.0074280677363276
Q9NRZ5	P46782	0.0074280677363276
Q9NV70	Q15293	0.0074280677363276
Q96QA5	Q6NSJ2	0.0074280677363276
P35670	Q8WWM7	0.0074280677363276
Q8N4T8	Q8WWM7	0.0074280677363276
P08579	Q13835	0.0074280677363276
Q92466	P35613	0.0074280677363276
O15120	Q5T8P6	0.0074280677363276
Q96QA5	Q9NTG7	0.0074280677363276
O43242	P54764	0.0074280677363276
P31040	Q9NR77	0.0074280677363276
Q9H936	P49459	0.0074280677363276
P07339	Q8NB46	0.0074280677363276
P07476	Q96MX6	0.0074280677363276
P00395	P61981	0.0074280677363276
Q96QA5	Q6IBW4	0.0074280677363276
Q96MM7	P19338	0.0074280677363276
P01889	Q92576	0.0074280677363276
P36957	Q9NR77	0.0074280677363276
Q9UNE7	Q15776	0.0074280677363276
P05067	Q5T8P6	0.0074280677363276
P01023	Q5BJD5	0.0074280677363276
O60814	P52948	0.0074280677363276
O15350	P19338	0.0074280677363276
Q9NWS8	P15880	0.0074280677363276
Q9NWS8	P25311	0.0074280677363276
Q96QA5	Q96K19	0.0074280677363276
Q9BTD8	Q8WVX9	0.0074280677363276
Q9H0M0	P49736	0.0074280649423599
Q9NYU2	Q9Y5C1	0.0074280640110373
Q6P656	Q5JST6	0.0074280584231019
O75083	O43852	0.0074280565604567
Q9BT43	P63173	0.0074280556291341
Q9Y2J2	Q13033	0.007428053766489
P17096	O14498	0.007428053766489
P17096	P18510	0.007428053766489
P17096	Q9H3S4	0.007428053766489
P17096	Q9BZR8	0.007428053766489
Q9BYC5	O43824	0.0074280509725213
O94830	Q6ZVX7	0.0074280477128922
Q8WUA4	O15405	0.0074280439876019
Q9Y3U8	Q9UHW9	0.0074280435219407
Q13370	Q5JTZ9	0.0074280393309891
Q99677	Q9UL18	0.0074280374683439
P37837	P49753	0.0074280351400375
Q00537	Q15020	0.0074280342087149
Q8IWF2	Q9BVP2	0.0074280225671827
P14635	P49756	0.0074280202388763
Q9NQ29	O95747	0.0074280183762311
Q9H9E3	Q13509	0.0074280160479247
Q86WQ0	Q9BYT8	0.0074280151166021
P36873	Q969V6	0.0074280118569731
Q3YEC7	Q9UBW7	0.0074280109256505
Q8TF72	Q9Y4F3	0.0074280109256505
Q92540	Q6Q0C0	0.0074280109256505
Q96G03	Q16775	0.0074280072003602
Q9UM54	Q6UXG8	0.0074279871769249
Q9UM54	338797	0.0074279871769249
Q9UM54	Q9NUB4	0.0074279871769249
Q9NS69	O15541	0.0074279853142797
Q9BZ95	P40429	0.0074279853142797
Q99471	Q8WUA2	0.0074279853142797
Q9BZ95	P84098	0.0074279853142797
Q9BZ95	P26599	0.0074279853142797
Q9BZ95	O43242	0.0074279853142797
Q2NL68	Q9H2G2	0.0074279853142797
Q9ULL5	P10809	0.0074279853142797
Q99550	Q9HCS7	0.0074279853142797
P11586	Q9ULL5	0.0074279853142797
P39880	Q96MW1	0.0074279853142797
P50747	Q9NYK5	0.0074279853142797
O75197	Q9P2E9	0.0074279839172959
O95696	P35609	0.0074279764667153
P52736	P46776	0.0074279755353927
Q14314	Q13885	0.0074279750697314
P42695	Q8N6G5	0.0074279601685702
Q8N138	Q16769	0.0074279583059251
O75419	Q15907	0.0074279573746025
Q13596	P07437	0.0074279517866671
Q8NEW0	Q5TAQ9	0.007427948527038
Q9C0C9	P15880	0.0074279429391026
P33991	Q6ZXV5	0.0074279410764575
Q9UHQ9	Q13085	0.0074279392138123
O94925	P00568	0.0074279336258769
Q9BX68	O15355	0.0074279336258769
Q7L576	P32239	0.0074279317632317
Q9Y2K5	P31943	0.007427925709635
Q9HBH1	Q5D862	0.0074279252439737
Q9BRV8	P47813	0.0074279177933931
Q9BPX5	Q96HS1	0.0074279168620705
Q6ZUX7	P07237	0.0074279154650866
Q0VDD7	P62917	0.0074279122054576
Q9NZL3	Q9UKF6	0.0074279122054576
O00712	P36871	0.0074279122054576
Q5J8X5	P36871	0.0074279122054576
P35269	P35611	0.0074279112741351
P42167	Q9Y6H3	0.0074279094114899
P27695	P55058	0.0074279084801673
P08579	P04150	0.0074279024265706
Q99666	Q15058	0.0074279024265706
Q13123	Q04837	0.0074278991669416
Q9Y6R0	Q9UMX5	0.0074278865940868
Q01082	Q495A1	0.0074278847314417
Q9NZN8	Q86UE4	0.0074278810061514
Q8WUM0	P10644	0.0074278754182159
Q6NWY9	P53621	0.0074278712272644
Q9UN30	O15212	0.0074278670363128
P61960	Q9C0D7	0.0074278647080063
Q16698	Q96MR6	0.0074278647080063
Q9NUJ1	A1KZ92	0.0074278647080063
P62266	O94864	0.0074278637766838
Q9H9B4	Q15397	0.0074278637766838
Q14739	Q9NXD2	0.0074278633110225
Q9BT78	Q9NX05	0.0074278619140386
P54760	Q86WK6	0.0074278614483773
Q15126	Q8WUD4	0.0074278614483773
P55327	Q8WVV9	0.0074278614483773
P53609	Q9BX68	0.0074278614483773
Q8NBN7	Q13705	0.0074278614483773
Q53EQ6	Q13705	0.0074278614483773
Q86TW2	Q13705	0.0074278614483773
Q9BT17	Q9GZT4	0.0074278614483773
O60493	Q9BW83	0.0074278614483773
O60493	P35916	0.0074278614483773
P10114	P68133	0.0074278614483773
Q86WK6	Q70CQ3	0.0074278614483773
Q6NXT4	Q9NVJ2	0.0074278614483773
Q5JS37	Q9NU53	0.0074278614483773
Q6P4I2	Q8N5M4	0.0074278614483773
Q5TA45	Q9H019	0.0074278614483773
Q9BX68	P35749	0.0074278614483773
O75781	O00160	0.0074278614483773
P21953	Q5TA45	0.0074278614483773
O43678	Q53FT3	0.0074278614483773
Q7Z4H3	Q04864	0.0074278614483773
O60279	Q9GZT4	0.0074278614483773
O60493	Q8WUD4	0.0074278614483773
Q15382	Q9NPF0	0.0074278614483773
P14859	Q7Z4H3	0.0074278614483773
A0PJZ3	Q5TA45	0.0074278614483773
Q6PJ69	Q7L099	0.0074278614483773
Q96FZ7	Q96BM9	0.0074278614483773
P17677	Q96BM9	0.0074278614483773
Q5T5C0	A6NDG6	0.0074278614483773
Q14344	P24844	0.0074278539977967
Q4ZIN3	P20930	0.007427844684571
Q9H981	Q14145	0.0074278349056839
Q9UPN4	P43307	0.0074278335087001
P60660	Q86YD1	0.0074278335087001
Q15393	O75437	0.0074278330430388
O00623	Q9NR30	0.0074278302490711
Q9UBV2	Q6ZQN7	0.0074278302490711
Q8IZT6	Q13263	0.0074278274551033
O43920	O75368	0.0074278269894421
P17096	Q15007	0.0074278251267969
Q4VC31	O14548	0.0074278232641518
P42695	P19623	0.007427820470184
Q15836	O95789	0.0074278176762163
O43166	Q9BZK7	0.0074278116226196
O14579	Q9NPL8	0.0074278097599744
Q96EQ0	Q9H2S5	0.0074278097599744
Q9UJU6	Q5VZ89	0.0074278046377003
P08620	Q16822	0.0074277990497648
Q9H814	P06493	0.0074277990497648
Q9BZL6	P68431	0.0074277985841035
Q5SSJ5	Q9BZL6	0.0074277985841035
Q96QD8	Q9UGR2	0.007427797652781
Q13616	Q53FZ2	0.0074277892708778
O00124	Q14703	0.0074277878738939
P07093	P19404	0.0074277850799262
Q71U36	Q9NZN5	0.0074277813546359
Q9UHX1	Q4G0Z9	0.0074277757667005
P42898	O75787	0.0074277753010392
Q53R41	Q9BVS5	0.0074277753010392
O14787	Q9H8T0	0.0074277697131037
Q13131	Q12948	0.0074277697131037
Q9NQ92	P29558	0.0074277697131037
Q9BZF3	Q9UGP4	0.0074277697131037
P55036	Q9BY50	0.0074277650564908
Q9H254	Q14126	0.0074277617968618
Q13310	Q9H2X9	0.0074277613312006
Q7L8L6	P43487	0.0074277599342167
Q07021	Q86UW6	0.0074277478270232
Q8ND76	P35637	0.0074277427047491
Q9Y3C6	P52429	0.0074277422390878
Q02241	Q9UKV3	0.0074277259409427
P25325	3503	0.0074277259409427
Q00765	Q92890	0.0074277096427977
Q9UGP4	Q15276	0.0074277068488299
Q9H0L4	O15056	0.0074277068488299
Q9H2V7	Q9NR46	0.0074277068488299
Q06323	P61586	0.0074276980012655
Q99985	P50914	0.0074276914820075
P25205	Q9NXX6	0.0074276872910559
P51610	A6NKT7	0.0074276835657656
Q5JPH6	Q9BW27	0.0074276817031204
Q8N0T1	P48637	0.0074276747182011
Q9UPQ8	P00338	0.0074276616796851
Q92620	Q9UM00	0.0074276616796851
P83916	P46063	0.0074276616796851
O43169	P53597	0.0074276602827012
Q9Y5J9	O75880	0.0074276602827012
Q06787	P40925	0.0074276602827012
Q9UEU0	Q99653	0.0074276584200561
Q9Y3A3	P53384	0.0074276574887335
O43707	26686	0.0074276500381529
Q92747	Q06587	0.0074276458472013
Q8TE68	P19474	0.0074276411905884
P30046	Q9NUM4	0.007427638862282
Q9UNF1	P22681	0.007427635602653
P84077	Q8IX90	0.0074276337400078
O75496	P49427	0.0074276258237659
O75531	Q9H488	0.0074276160448789
Q96ST2	P63241	0.0074276151135563
P11274	Q09666	0.0074276123195886
O75531	Q8N9N5	0.0074276067316532
Q96B54	P68104	0.0074275890365242
Q9NPQ8	Q9ULV4	0.0074275857768952
Q9ULX3	Q9H6D7	0.0074275755323469
Q14166	P11908	0.0074275755323469
P36542	Q8TBC5	0.0074275694787502
P14735	Q13257	0.0074275685474276
Q6DD87	Q9UPN9	0.0074275657534599
Q8WUM0	Q16891	0.0074275615625083
Q13643	Q8TCJ2	0.0074275569058954
Q86UL3	Q9NY97	0.0074275564402341
Q9H1E3	P05120	0.007427554577589
Q9BVM4	Q5VST9	0.0074275485239923
Q9BQG0	P10589	0.0074275471270084
Q92598	Q96ME7	0.0074275438673794
P30837	Q9H3Z4	0.0074275438673794
Q14195	P43243	0.0074275396764278
Q9H5Y7	P83731	0.0074275387451052
P48643	O75596	0.0074275350198149
Q99653	Q8NE71	0.0074275326915085
Q96RE7	Q7L2E3	0.0074275289662182
O94898	O95674	0.0074275247752666
Q15468	P46734	0.0074275224469602
Q8N983	P35250	0.0074275196529924
Q99439	Q86TG7	0.0074275135993957
P52594	Q13114	0.0074275135993957
Q02978	Q9UBW7	0.0074275122024118
Q9Y6Q5	P67936	0.0074275047518312
O00623	P0DP24	0.00742750428617
O95007	P0DP24	0.00742750428617
P23588	O60256	0.0074275038205087
P60468	Q9H9Y6	0.0074275028891861
Q7Z5K2	O60573	0.0074274884536862
Q9UN86	Q9Y580	0.0074274879880249
Q6P1X5	P38919	0.0074274875223636
P52272	P35658	0.0074274851940572
Q76FK4	O15084	0.0074274786747992
Q9NWR8	O14737	0.0074274782091379
Q9NRP2	O60760	0.0074274782091379
P07099	Q7Z2Z2	0.0074274782091379
Q6PI26	Q8WUD4	0.0074274782091379
Q15119	Q96HE7	0.0074274782091379
O60285	P07737	0.0074274726212024
P51790	Q9BQE3	0.0074274726212024
Q9UKZ9	Q96CS3	0.0074274707585573
Q5T749	O00442	0.0074274698272347
P24390	Q9BUJ2	0.0074274698272347
Q86YZ3	A6NJ78	0.0074274661019444
Q96GG9	Q9UJV9	0.0074274623766541
P36404	Q9H1E3	0.0074274609796702
Q13217	P53004	0.0074274577200412
Q9UPY3	Q9Y6D5	0.0074274572543799
O00750	P54886	0.0074274479411542
Q8WWA0	O00330	0.0074274479411542
Q6PKG0	Q8TBE9	0.0074274479411542
P16615	Q9P2B7	0.0074274479411542
Q9H0D6	Q96EB1	0.0074274456128478
Q9P2K5	P61106	0.0074274456128478
Q6PEY0	Q9P2J5	0.0074274372309446
Q9H7B2	Q9HAV4	0.0074274316430091
P62266	Q15233	0.0074274307116866
Q9Y5S9	Q9BYD6	0.0074274279177188
Q8TD16	Q15811	0.0074274274520576
P04179	Q8IVV8	0.0074274195358157
Q9Y4W2	Q9Y5Y2	0.0074274167418479
O14628	Q96EL2	0.0074274051003158
Q01085	Q9NZQ7	0.0074274041689932
Q86VX2	Q9C0B7	0.0074274037033319
Q8TCE6	Q9C0B7	0.0074274037033319
Q9Y6G5	Q9C0B7	0.0074274037033319
Q9Y3R4	Q9H3G5	0.0074274037033319
Q9NVH6	Q9UID3	0.0074273985810577
Q8ND30	O14654	0.0074273678474128
Q00537	Q9H910	0.0074273659847676
Q9H6R4	Q5T3J3	0.0074273608624935
P0DJD0	Q09666	0.007427358534187
Q8NFA0	P08670	0.007427358534187
P46379	P51788	0.0074273478239774
Q8NDV7	O94952	0.0074273436330258
Q13283	O14602	0.0074273371137678
Q9H4M9	P42261	0.0074273343198001
Q8NBJ7	Q9Y2P4	0.0074273264035582
Q6IS14	O15121	0.0074273226782679
P32969	Q9NUQ8	0.0074273222126066
Q13442	P59543	0.007427321281284
O75461	Q9BVG4	0.007427318021655
P50748	Q15366	0.0074273175559937
Q14244	P09496	0.0074273161590099
Q9H0E9	P35241	0.0074273119680583
Q15165	Q8NHV4	0.0074273101054131
P11279	P00491	0.0074273026548326
Q96PY6	O43491	0.0074272989295423
Q9BYG3	O75152	0.0074272938072681
P62854	Q9NZL6	0.0074272914789617
Q9NU22	P35813	0.0074272798374295
Q08881	P61604	0.0074272789061069
P61604	O15409	0.0074272789061069
P61604	Q14929	0.0074272789061069
Q15276	Q14258	0.007427277509123
O00303	Q9UKV3	0.0074272765778005
P56537	P52597	0.0074272733181715
Q00653	P22102	0.0074272705242037
Q14257	O75838	0.0074272663332521
P49593	Q13509	0.007427264470607
P59998	Q9H788	0.0074272630736231
Q9H4I3	O14980	0.0074272584170103
O96000	Q9NSE4	0.0074272505007684
Q9HAV0	Q9Y2X3	0.0074272505007684
P13995	O14965	0.0074272463098168
O43395	Q9Y4P8	0.0074272453784942
P17405	P10644	0.0074272416532039
P36957	P27448	0.0074272411875426
Q6IAN0	O75170	0.0074272393248975
P61254	Q8NHZ7	0.0074272374622523
P47756	Q00013	0.0074272332713007
O95197	Q8NBU5	0.0074272328056395
O15258	P56192	0.0074272318743169
Q92538	O75794	0.0074272290803492
Q15543	Q9BZJ0	0.0074272193014621
Q8IZT6	O75494	0.0074272193014621
O43617	P61421	0.0074272169731557
P21796	Q99470	0.0074272165074944
Q8IUR0	P09543	0.0074272085912525
P50851	P25391	0.0074272085912525
Q9H6T3	Q96SY0	0.0074272085912525
P09936	Q9H0B6	0.0074272039346396
Q9UQ88	P40937	0.0074272034689784
Q8NBA8	P84103	0.0074272016063332
P04040	Q6ZU52	0.0074271983467042
P04040	Q86XU0	0.0074271983467042
Q9UK99	Q9BYJ4	0.0074271983467042
Q9UQ80	Q9NPH9	0.0074271983467042
Q8IZ63	Q9UG63	0.0074271983467042
P42681	Q9UK99	0.0074271983467042
Q9UK99	Q9NS67	0.0074271983467042
Q99567	Q9NPA1	0.0074271983467042
Q9UK99	Q8NHP1	0.0074271983467042
P54578	Q9NP79	0.0074271978810429
Q96FV2	Q12888	0.0074271978810429
P49748	P52594	0.0074271978810429
Q9NP79	Q06124	0.0074271978810429
P11233	Q7Z406	0.0074271978810429
P60842	Q9HC38	0.0074271787889301
Q9Y4A5	Q7LG56	0.007427176926285
P50991	Q8NA61	0.0074271732009947
Q9H089	P11766	0.0074271732009947
O14654	O75791	0.0074271718040108
O14654	Q96C45	0.0074271718040108
O43169	P48651	0.0074271671473979
P51991	O95613	0.0074271662160754
Q92536	3136	0.0074271648190915
P05023	Q5TGY3	0.0074271615594625
Q04721	Q9H0E2	0.0074271587654948
Q9UJX2	P78345	0.0074271564371883
P23634	P51911	0.0074271555058658
O94842	Q5VWG9	0.0074271471239626
Q16706	P29320	0.0074271382763981
O95445	Q99470	0.0074271359480917
Q96DX4	P54709	0.0074271350167691
Q14152	Q14012	0.0074271173216402
Q14152	Q96LK0	0.0074271173216402
Q14152	Q8WVL7	0.0074271173216402
Q5T4S7	P25874	0.0074271173216402
P61619	Q9H5V9	0.0074271173216402
Q07954	P12272	0.0074271168559789
P63173	Q9NX62	0.0074271140620112
Q9NTK5	Q96AY3	0.007427112199366
A2RTX5	P18754	0.0074271080084145
O75874	O60885	0.0074271070770919
Q9Y3B2	P54652	0.007427105680108
Q66LE6	P00492	0.0074271000921726
Q9C0C9	P11802	0.0074270889163017
Q9H792	Q8NDV7	0.0074270870536565
O15145	Q6P6C2	0.0074270833283662
Q9BQ52	Q8IV38	0.0074270828627049
Q9Y2X3	P22735	0.0074270777404308
Q9H4B6	Q9Y3Z3	0.0074270772747695
Q969S3	Q96CW5	0.0074270758777856
P02042	P51572	0.0074270693585276
Q8WWY3	Q9NZ01	0.0074270688928663
Q5T4S7	Q7Z6J6	0.0074270647019147
O43264	P51970	0.007427045609802
P16401	P49770	0.0074270428158342
Q9NWR8	P60866	0.0074270400218665
P60866	Q8IYL3	0.0074270400218665
Q69YQ0	Q5TAQ9	0.0074270395562052
P61457	P11277	0.0074270372278988
P18621	Q92791	0.0074270297773182
P61962	O76031	0.0074270283803343
Q5T7P8	Q5JRA6	0.0074270209297537
Q5JRA6	Q6MZW2	0.0074270209297537
Q9NRR5	Q99653	0.0074270204640924
P98153	P11441	0.0074270204640924
P16435	Q9ULE6	0.0074270190671086
Q9BZZ5	Q7Z7K0	0.0074270186014473
Q6P1M9	Q3MHD2	0.0074270167388021
Q13535	P23258	0.0074270120821893
Q9NRG9	O15230	0.0074270120821893
P42167	P61024	0.0074270102195441
Q14315	Q9UPQ4	0.0074270102195441
Q9UHD8	P13591	0.0074270013719797
Q08380	P04083	0.0074269967153668
Q9UGK8	Q02878	0.0074269967153668
Q8TCS8	Q8IV08	0.0074269957840442
Q8WXX7	P04637	0.0074269911274313
O60506	Q5SW79	0.0074269860051572
Q03518	O43809	0.0074269850738346
P54725	Q99578	0.007426980882883
P07148	391634	0.0074269799515604
P09972	P12429	0.007426977623254
23392	Q8IWR0	0.0074269766919314
Q9ULE6	Q6R327	0.0074269734323024
Q12792	O95235	0.0074269617907702
P09661	O15047	0.0074269617907702
P26885	Q9P2J3	0.007426961325109
O00217	Q86TM6	0.0074269608594477
Q12979	P46939	0.0074269589968025
P46108	Q7Z6K5	0.0074269589968025
Q8NCW5	Q96HS1	0.0074269431643188
Q9NR46	Q9NR12	0.0074269333854317
Q9H0A0	Q8IZD4	0.0074269324541091
O75886	P13645	0.0074269324541091
P05386	P05165	0.007426930591464
P02794	Q99816	0.0074269282631576
Q66K74	Q9P2S5	0.0074269189499318
Q8NBQ5	Q96FW1	0.0074269166216254
Q01433	O43172	0.0074269142933189
Q9C0C9	Q8IWV7	0.0074269096367061
Q9H159	Q9Y4W6	0.0074269040487706
Q15365	P00352	0.007426903117448
P62820	O43615	0.0074269012548029
P62753	P04632	0.0074268970638513
Q5SW79	Q8WVV9	0.0074268961325287
P40616	O75951	0.0074268910102546
O15382	P31937	0.0074268849566578
Q8NEY8	O75368	0.0074268840253353
O75694	100507703	0.007426883559674
Q7Z7L7	O43852	0.0074268779717385
P25705	Q12768	0.0074268756434321
O75695	A3KN83	0.0074268700554966
Q8WVB6	O75695	0.0074268700554966
Q6DN90	Q8NFZ4	0.007426862604916
Q86YB8	Q5TA45	0.0074268588796257
Q07020	Q8IWZ8	0.0074268579483032
Q05397	P30050	0.0074268546886742
P41229	Q9UHF1	0.0074268500320613
Q9BT40	P22455	0.0074268500320613
O95672	P31949	0.0074268500320613
Q14108	O43402	0.0074268500320613
P48645	Q15818	0.0074268500320613
P49458	P08962	0.0074268500320613
Q15599	Q8NC54	0.0074268500320613
Q13427	O94952	0.0074268500320613
Q9BZM5	Q9H7S9	0.0074268500320613
Q9UJC3	A6NL28-2	0.0074268500320613
Q9Y5J1	Q8N0Z8	0.0074268500320613
Q03167	O43909	0.0074268500320613
Q9NY64	O94952	0.0074268500320613
Q9NWV4	P23470	0.0074268500320613
P17301	Q6GPH6	0.0074268500320613
Q16629	Q04864	0.0074268421158194
Q9Y6E0	Q9Y6K1	0.0074268416501581
Q9UBF2	P26006	0.0074268383905291
Q8IWB7	Q5TFE4	0.0074268253520131
11217	Q96E39	0.0074268202297389
Q9NYL9	P51798	0.0074268202297389
Q9NPD8	Q9BZK7	0.0074268183670938
Q96CX2	Q9H0S4	0.0074268104508519
Q63HR2	Q14240	0.0074268071912229
P42224	Q9BPU6	0.0074268039315938
Q13685	Q8TDW7	0.0074267941527068
Q86WR0	Q9BQE3	0.0074267932213842
Q86X55	Q5VY80	0.007426792755723
Q13547	P23743	0.007426792755723
Q9UK85	P49721	0.0074267857708036
Q96DN5	Q9P0K7	0.0074267853051424
P20226	O95396	0.0074267853051424
P52701	Q96JB2	0.0074267759919166
O95817	Q9UHG3	0.0074267755262553
Q99986	O15169	0.0074267671443521
Q92828	Q9NV88	0.0074267545714974
P28328	Q9Y5A9	0.0074267545714974
Q9Y296	P61916	0.007426752243191
Q9Y4L5	P00338	0.0074267475865781
Q9UIG0	P00367	0.0074267457239329
Q8N5N7	Q9Y248	0.007426737807691
Q9UKX5	P49327	0.0074267359450459
P49327	A1L4K1	0.0074267359450459
Q15393	Q9BYW2	0.0074267322197556
Q9P035	Q96RU2	0.0074267308227717
Q6DKJ4	P63241	0.0074267303571105
P78371	Q86XR7	0.0074267284944653
Q16629	Q9BV97	0.0074267270974814
Q6GYQ0	P35637	0.0074267257004976
Q9C0E2	Q02818	0.0074267210438847
Q14240	O76027	0.0074267201125621
Q5TDH0	Q92890	0.0074267196469008
Q27J81	P82979	0.0074267173185944
P67812	Q9Y3D0	0.0074267107993364
Q9P2D3	P35637	0.0074267038144171
P02794	Q9HC35	0.0074267033487558
Q53TN4	P53999	0.0074266986921429
Q14126	Q93084	0.0074266912415623
Q96S86	Q09161	0.0074266903102397
Q9BRK4	Q9UBB6	0.0074266884475946
O75533	P30086	0.0074266861192882
Q96FQ6	P41252	0.0074266847223043
Q9NTZ6	P62910	0.0074266660958528
P07237	Q9NQZ2	0.0074266586452722
Q8N5C6	Q9UMX0	0.0074266530573368
Q8IZ73	Q8N3C0	0.007426650263369
Q15021	P00367	0.007426650263369
Q9NVI1	Q9H5Z6	0.007426630705595
P08397	P57105	0.0074266293086111
Q9NW08	Q3ZCM7	0.0074266293086111
P30154	P06744	0.0074266293086111
P49674	P07099	0.0074266293086111
P46937	Q9BXP5	0.0074266265146434
Q9NSE4	P17844	0.0074266265146434
P0C7Q2	Q9NYU2	0.0074266218580305
O15145	Q5T2N8	0.0074266209267079
P09874	Q9HC36	0.0074266078881919
Q13045	P78318	0.0074266018345952
Q9Y4P8	Q9P0I2	0.0074265981093049
Q96JH7	Q96AG4	0.0074265981093049
Q16555	Q9P0I2	0.0074265981093049
O60684	Q96NH3	0.0074265836738049
Q4VC31	P54886	0.0074265776202082
Q8NBP0	P09669	0.0074265776202082
O00505	Q8N5M4	0.0074265724979341
O43592	P82932	0.0074265697039663
Q9P035	O00481	0.0074265683069825
P78527	Q9NRK6	0.0074265669099986
O95487	P20813	0.0074265664443373
P30837	Q14011	0.0074265613220632
Q99966	Q9UL18	0.0074265524744987
Q6HA08	Q96EY1	0.0074265515431761
P36544	P49755	0.0074265478178858
P49368	P50452	0.007426546420902
Q9H4L7	Q03164	0.0074265417642891
Q96B26	Q9Y6V7	0.0074265417642891
Q86WB0	P49916	0.0074265417642891
Q14166	P07864	0.0074265394359827
P55265	Q8NCI6	0.0074265394359827
Q8N468	Q8WW22	0.0074265394359827
P27540	P09543	0.0074265315197408
Q66PJ3	P17900	0.0074265301227569
P61960	P30040	0.0074265268631279
Q96S97	Q96HI0	0.0074265231378376
Q92609	Q9UPR3	0.0074265231378376
Q9Y3E5	Q8WUD4	0.0074265231378376
Q96H78	Q14697	0.0074265231378376
Q9H078	Q5BJF2	0.0074265208095312
Q86TB9	P18859	0.0074265170842409
O95758	Q14195	0.007426515687257
O75351	Q8TBR7	0.0074265096336603
O76071	Q8IWZ3	0.007426509167999
Q15528	P46940	0.0074264979921281
P46934	P54819	0.0074264854192733
Q15365	Q8TCU4	0.007426484953612
Q9BW11	P23526	0.0074264826253056
Q86VP6	P49023	0.007426478434354
O14556	Q86XH1	0.007426478434354
Q9NZQ9	P33992	0.0074264770373702
P56539	O75534	0.0074264770373702
P08243	Q8NGT1	0.0074264770373702
Q13503	O75534	0.0074264770373702
Q8N726	Q6YHK3	0.0074264733120799
Q9BSH4	O43795	0.007426471915096
P32320	Q96BP3	0.0074264714494347
Q13616	P13645	0.0074264649301767
Q9UEW3	Q8NHQ9	0.0074264644645154
Q9UEW3	Q9GZL7	0.0074264644645154
Q7Z739	A8MXV4	0.0074264532886445
P12931	Q01813	0.0074264514259994
P02766	P11908	0.0074264467693865
P22087	Q6FI13	0.0074264425784349
P48643	Q8NBQ5	0.0074264402501285
Q9H9A6	Q5QJE6	0.0074264374561607
Q7Z3T8	P78356	0.0074264337308704
P02768	Q9BSY4	0.0074264300055801
P02768	Q8N9H8	0.0074264300055801
Q9H3P2	Q9H0S4	0.0074264286085963
P37198	Q3B7T1	0.0074264286085963
P53582	O95168	0.0074264276772737
Q92989	Q96QC0	0.0074264239519834
O94842	Q5TC63	0.0074264211580157
O95639	P60709	0.0074264192953705
Q6PD74	Q00610	0.0074264020659029
Q9NQX3	Q6P2H3	0.0074263988062739
Q14240	O15315	0.0074263955466449
Q14240	P54219	0.0074263955466449
Q14240	Q9UPM6	0.0074263955466449
P67936	Q86UV6	0.0074263955466449
Q9BXB4	A0FGR8	0.0074263950809836
Q5QNW6	P49761	0.0074263946153223
Q9NZI8	Q9BRX9	0.0074263918213546
Q9UBL3	Q96S59	0.0074263871647417
Q14498	Q9HDD0	0.0074263834394514
Q14498	Q92914	0.0074263834394514
Q14498	Q8TC36	0.0074263834394514
Q8TDB4	Q96DH6	0.0074263731949031
Q9UQ05	Q9NYU2	0.0074263722635805
Q15365	Q9Y219	0.0074263694696128
Q9BXS6	P35241	0.0074263680726289
Q8N0V5	Q53GQ0	0.0074263662099838
P20226	Q9H6D7	0.0074263615533709
Q13126	Q9H7E2	0.0074263615533709
Q3V6T2	Q7L5D6	0.0074263531714677
Q8WUH1	Q07021	0.0074263527058064
Q06265	O43447	0.0074263513088226
Q8TAC1	P62136	0.0074263494461774
Q14974	100507161	0.0074263489805161
P60660	Q9H5V9	0.0074263489805161
Q8TCN5	Q12905	0.007426347117871
Q8N3Z3	O00567	0.0074263452552258
Q96CP2	Q8WXA9	0.0074263452552258
Q8TD55	Q8TD19	0.0074263447895646
Q66PJ3	Q16630	0.0074263415299355
Q13595	Q93045	0.0074263368733227
P05204	Q14684	0.0074263280257582
Q9NWN3	O43615	0.0074263210408389
P46777	P62314	0.0074263210408389
Q15029	Q7RTS7	0.0074263182468712
Q14669	Q6PJ61	0.007426316384226
Q86VP6	O75147	0.007426316384226
Q9BUT9	Q9H4L4	0.0074263154529035
Q10570	Q8IWC1	0.0074263149872422
P29966	O43709	0.0074263126589357
P46821	P24666	0.0074263121932744
Q86XK2	P52756	0.0074263084679841
O43196	Q9UQE7	0.0074263056740164
Q14257	Q9UK45	0.007426296826452
A0JNW5	Q86SE8	0.007426293566823
Q6PKG0	Q6EMB2	0.0074262931011617
Q86YT6	O43818	0.0074262870475649
P78536	P09669	0.0074262870475649
Q8WUD6	O00410	0.0074262851849198
Q9H061	P48723	0.0074262805283069
P17066	Q8WV35	0.0074262763373553
P35232	Q9NSK0	0.0074262712150812
Q9UHI6	O60610	0.0074262614361941
P16615	Q2M3G4	0.0074262605048716
P39023	O60518	0.0074262497946619
P22532	P09651	0.0074262465350329
Q92838	P60709	0.0074262432754039
Q3ZAQ7	P27816	0.0074262381531298
Q17RY0	Q96EY7	0.0074262283742427
Q9C0C9	Q9NXV6	0.0074262265115976
P08582	Q9P0J1	0.0074262260459363
Q92769	O14681	0.0074262241832911
P15309	Q9BUH6	0.0074262204580008
P50151	P42765	0.0074262185953557
Q6FI13	O75909	0.0074262185953557
P48643	P49959	0.0074262167327106
P82909	6526	0.0074262083508074
O95363	Q9BW92	0.0074262083508074
O43813	Q6NXE6	0.0074262064881622
Q8WU90	P55209	0.0074262050911784
Q15428	Q13330	0.0074262050911784
Q6AZZ1	P50402	0.0074262022972106
Q6Y1H2	P55769	0.0074262004345655
Q96Q42	P35268	0.0074261962436139
O76021	Q9UPR3	0.0074261929839849
Q13702	P54709	0.0074261920526623
Q6W2J9	Q14683	0.0074261887930333
Q08211	Q8N2G6	0.0074261887930333
P61313	Q10471	0.0074261869303882
Q96A23	Q9UQB8	0.0074261804111301
Q13112	P33240	0.0074261804111301
Q9UI12	Q8N2E2	0.0074261771515011
O96000	P17301	0.0074261771515011
Q7KZF4	P13639	0.0074261608533561
P02768	Q96LT9	0.0074261520057916
O60220	Q9NZL9	0.0074261520057916
Q93074	P53999	0.0074261501431465
Q8WW24	Q9BS26	0.007426144555211
Q15599	P61421	0.0074261436238884
P61970	Q9Y2I7	0.007426138035953
P61970	P02741	0.007426138035953
P04264	O00422	0.0074261375702917
Q9NXH9	O75880	0.0074261343106627
Q16531	Q96RY7	0.0074261343106627
Q13617	Q14145	0.0074261343106627
Q5VV42	P06239	0.0074261329136788
P62316	O15371	0.0074261259287595
Q96PB8	Q5T9L3	0.0074261226691305
Q96QE2	Q5T9L3	0.0074261226691305
O43869	Q5T9L3	0.0074261226691305
Q8IWL1	Q5T9L3	0.0074261226691305
P55083	Q5T9L3	0.0074261226691305
Q6IE38	Q5T9L3	0.0074261226691305
Q9Y6Y8	Q9BVI4	0.0074261212721467
P30511	Q9BZM6	0.0074261212721467
P61956	O75695	0.0074261175468564
P51452	P42167	0.0074261096306145
O15382	Q01518	0.0074261063709855
Q5SWX8	O15360	0.0074261045083403
Q96J01	Q8N766	0.0074261045083403
Q9BVA1	Q8IZ83	0.0074261035770177
Q96HE9	P10155	0.0074261021800339
O75431	Q6UB35	0.0074261012487113
Q9UK61	Q9P2S5	0.0074261003173887
P46783	Q8N371	0.0074260961264371
O14681	P50502	0.0074260956607759
P37837	Q9NYU2	0.007426094263792
Q9BSV6	Q8WUM9	0.007426094263792
Q9NV88	O00567	0.0074260928668081
Q96EY1	O15162	0.0074260914698243
Q8NE01	Q14746	0.0074260914698243
Q15291	P62312	0.0074260905385017
Q9UKN8	Q9Y3R5	0.0074260882101953
Q8IWV8	Q9UJY1	0.0074260858818888
Q9BU89	Q9Y6Y0	0.0074260854162275
Q8WU67	P62280	0.0074260835535824
Q9Y6D6	Q8N4Q1	0.0074260835535824
Q9NRX5	Q92542	0.0074260835535824
Q9NVI7	Q9NWM8	0.0074260835535824
Q9Y320	P10644	0.0074260835535824
Q9UNY4	Q8WYA0	0.0074260779656469
P10253	Q92879	0.0074260714463889
Q5H9I0	P17980	0.0074260686524212
O15144	P41252	0.0074260653927922
Q13765	Q92945	0.007426063530147
O75431	Q8N490	0.0074260616675019
Q96L15	Q16836	0.0074260579422116
Q9BQ52	Q5T750	0.0074260579422116
Q9Y5Q9	Q16595	0.0074260579422116
Q9UKV8	Q5VU65	0.0074260542169213
P55263	P13674	0.0074260542169213
O60547	Q06323	0.0074260542169213
P61086	Q9HB07	0.0074260532855987
P08243	P51648	0.0074260430410504
Q9Y2Z0	Q9H7E2	0.0074260416440665
P62699	Q9Y3T9	0.0074260397814214
Q9P013	Q9Y388	0.0074260374531149
P22059	P51991	0.0074260318651795
P46063	P62258	0.0074260304681956
Q9NVW2	P40939	0.0074260220862925
P35611	P25705	0.0074260202236473
P26639	Q9C0B7	0.0074260202236473
P18858	Q96QI5	0.0074260183610022
Q8WXB4	Q5H9F3	0.0074260183610022
Q92882	Q96QI5	0.0074260183610022
Q06547	102724985	0.0074260183610022
Q9BXL6	Q06547	0.0074260183610022
Q8N9V6	O94763	0.0074260183610022
Q99956	Q9Y3I0	0.0074260183610022
Q01955	Q8WXX7	0.0074260183610022
Q99956	Q68EM7	0.0074260183610022
P42345	Q96QI5	0.0074260183610022
Q8TES7	Q8TAP9	0.0074260183610022
Q9UJT9	Q7Z422	0.0074260183610022
O94888	Q96QI5	0.0074260183610022
Q9ULR0	Q8TES7	0.0074260183610022
Q96F86	Q86XK3	0.0074260183610022
Q15382	Q8IUX8	0.0074260183610022
Q9Y4Z0	Q9BXL6	0.0074260183610022
Q06547	Q9UET6	0.0074260183610022
Q13813	Q9BXL6	0.0074260183610022
P78508	P82094	0.0074260183610022
Q9NPE2	P10767	0.0074260183610022
Q9GZS1	Q5U5R9	0.0074260183610022
Q7Z5L7	P83876	0.0074260183610022
Q8TBZ6	P49711	0.0074260183610022
Q02246	Q8NEH6	0.0074260183610022
Q8N998	Q4G176	0.0074260183610022
ENSG00000152726	Q8N8R7	0.0074260183610022
Q5U5Z8	Q08257	0.0074260183610022
Q8TES7	P25490	0.0074260183610022
Q9UIM3	Q9Y605	0.0074260183610022
Q06547	Q147X3	0.0074260183610022
Q9BXL6	Q7Z569	0.0074260183610022
Q7Z6J9	Q9BTF0	0.0074260183610022
Q8TBC3	Q8WXX7	0.0074260183610022
Q9BWH6	Q7Z4G1	0.0074260183610022
Q9ULU4	Q9BZM1	0.0074260183610022
P53621	P02747	0.0074260085821151
P46379	O95759	0.0074260085821151
P05023	Q96KN1	0.0074260071851313
P51648	Q99570	0.0074260057881474
Q14527	Q8IY67	0.0074259974062442
Q9ULE6	P37840	0.0074259918183088
Q96GE4	Q9NR12	0.0074259918183088
Q8N163	Q9ULL1	0.0074259755201637
Q6PKC3	P04179	0.007425972726196
Q9C0B0	P60891	0.0074259685352444
Q9NXR1	P11182	0.0074259615503251
P23786	O75521	0.0074259568937122
P68431	Q9UMS4	0.0074259475804865
Q8WVE0	P52597	0.0074259457178413
O15020	Q6UX39	0.0074259438551962
Q8N8X9	O15144	0.0074259438551962
Q5VT06	Q9H1A4	0.0074259424582123
P22059	O60245	0.007425938732922
P62699	P13807	0.0074259308166801
Q6P2E9	Q15075	0.0074259270913898
Q99569	P22695	0.0074259270913898
P06865	Q9H672	0.0074259270913898
P62304	Q5VWG9	0.0074259270913898
Q9P287	O00469	0.0074259210377931
P62166	Q9UQN3	0.0074259173125028
Q9NSE4	Q6YP21	0.0074259168468415
Q9P2N5	P48444	0.0074259168468415
Q96KM6	Q9UBU8	0.0074259159155189
Q9Y5V3	P20674	0.0074259149841964
P20339	O14787	0.0074259135872125
Q9P270	Q9UPQ0	0.0074259033426642
Q9Y5S9	Q9H488	0.0074258972890675
O75340	Q7Z3U7	0.0074258935637772
Q7Z3T8	Q5VZK9	0.0074258856475353
Q9NPE2	Q5T160	0.0074258823879063
Q01581	Q06323	0.0074258684180676
P61026	P37837	0.0074258646927773
Q9Y4L5	P07948	0.0074258618988096
Q9H4B7	P38432	0.0074258614331483
Q14240	O00767	0.0074258591048419
Q96FN4	Q8WYA6	0.0074258591048419
Q6NZY4	Q12979	0.0074258553795516
Q9Y6D9	Q13555	0.0074258469976484
Q96ST3	Q8TF66	0.0074258469976484
Q8NG31	Q6PJG6	0.0074258469976484
Q99536	Q7L5D6	0.0074258460663259
Q9UF56	Q15532	0.0074258395470678
O14974	P50747	0.0074258376844227
Q9H5V9	Q9Y6A9	0.0074258358217775
O00165	O43795	0.0074258297681808
Q86TP1	P46100	0.0074258218519389
Q71F23	O00193	0.0074258167296648
P21399	Q14980	0.0074258134700357
P36957	P07951	0.0074258134700357
Q9UKU7	Q9HB07	0.0074258134700357
P13798	Q6DKJ4	0.0074258134700357
Q8NGK6	Q09666	0.0074258111417293
Q13085	Q9NPJ6	0.0074258102104067
O60613	Q86WN2	0.0074258078821003
Q08J23	Q14CX7	0.0074258064851164
Q6UUV7	P43487	0.0074258004315197
Q6NZY4	Q13011	0.0074257939122617
Q9Y2T2	Q9NZJ7	0.0074257897213101
Q16537	O15230	0.0074257859960198
Q9Y3B4	P30043	0.0074257794767618
P0CG48	P09622	0.0074257790111005
Q9H6T3	Q14533	0.0074257790111005
Q6S8J3	Q7RTS7	0.0074257790111005
Q14533	Q03001	0.0074257790111005
Q9H583	Q14533	0.0074257790111005
P62841	Q14533	0.0074257790111005
P0CG48	P14625	0.0074257790111005
P33993	Q9UNN8	0.0074257748201489
P30825	P61221	0.0074257724918425
Q9UPQ9	Q8TED1	0.0074257720261812
P19404	Q7Z7A3	0.0074257720261812
Q6YN16	Q13011	0.0074257710948586
A8MVW0	P05556	0.0074257664382457
Q9UHN6	P80723	0.0074257664382457
P55010	Q9NVK5	0.0074257659725844
P55010	P33176	0.0074257655069231
Q9NYF8	Q96T21	0.0074257622472941
Q9Y2D8	P62495	0.0074257547967135
O15294	Q96H79	0.0074257520027458
Q9BXJ9	Q3YEC7	0.0074257520027458
Q9H845	Q15008	0.0074257501401007
O75251	O14545	0.0074257492087781
P53990	Q13451	0.0074257394298911
Q9NSE4	O60343	0.0074257384985685
O95260	Q13247	0.007425736170262
O75342	P30086	0.0074257333762943
Q8TB36	P51571	0.007425732910633
O94906	O75489	0.0074257189407944
Q14978	Q9NRH1	0.0074257147498428
P46779	Q13077	0.0074257142841815
P06753	O00220	0.0074257049709558
P20248	P54886	0.0074257026426494
Q9NYJ8	Q13627	0.0074256900697946
Q9NPH2	O43164	0.0074256863445043
Q14202	P61247	0.0074256863445043
Q9UJX5	Q96DF8	0.0074256835505366
Q9NU22	P62333	0.007425682619214
Q16698	P50454	0.0074256784282624
Q9Y2A7	Q9UHD2	0.0074256751686334
O95352	O95602	0.0074256705120205
Q16181	Q86Y07	0.0074256686493754
Q969G3	Q16514	0.0074256653897464
P11142	Q9NX18	0.0074256574735045
Q5VZL5	P08238	0.0074256560765206
O00268	Q96DE5	0.0074256481602787
Q7Z3K6	Q00610	0.0074256337247788
Q9UBS4	Q9H0H0	0.0074256313964724
Q9H000	Q92621	0.0074256309308111
Q9C0B0	P63279	0.0074256309308111
Q5VZK9	P62081	0.0074256295338273
Q08554	P60903	0.0074256197549402
P78371	O60513	0.0074256183579564
P07858	Q9Y4D1	0.0074256178922951
Q9NQ94	P33316	0.0074256155639886
P78527	Q69YH5	0.0074256123043596
Q10570	Q96KQ7	0.0074256071820855
Q15545	Q86W54	0.00742560159415
Q86W54	P51571	0.00742560159415
P54577	Q9H4H8	0.0074255992658436
P49756	Q9Y4W6	0.0074255922809243
P11586	P21796	0.0074255857616662
P67812	P09936	0.0074255806393921
Q8IYB7	P61978	0.0074255797080695
Q9H9Y2	P22102	0.0074255797080695
P19338	P24723	0.0074255797080695
Q9UKL3	P19338	0.0074255797080695
Q9NWT1	P06493	0.0074255797080695
P17844	P24723	0.0074255797080695
Q9NR12	P31948	0.0074255759827792
Q8N4B1	P12814	0.0074255755171179
P08708	Q9HC21	0.007425557821989
P36969	Q9NP72	0.0074255559593439
Q9HDC5	Q9H0A0	0.00742555456236
P63167	O43719	0.0074255517683923
Q06330	O00193	0.0074255499057471
O75223	Q96LT9	0.0074255499057471
O75223	Q9Y276	0.0074255499057471
P50225	Q71RC2	0.0074255457147955
Q9UPT9	Q8IZ07	0.0074255405925214
Q7Z3J3	Q96EB1	0.0074255345389246
O43684	Q96Q15	0.0074255317449569
P52435	Q96GD4	0.0074255289509892
Q12899	Q9BRX2	0.0074255289509892
Q92796	P63244	0.0074255215004086
Q5T280	P41223	0.0074255135841667
Q9BT73	Q92791	0.0074255135841667
Q8NEX9	Q9Y3B8	0.0074255135841667
O75342	O95747	0.0074255135841667
P27482	O95747	0.0074255135841667
Q12849	Q9UM22	0.0074255135841667
Q9UHF1	Q63HN8	0.0074255135841667
Q8NBK3	Q08J23	0.0074255135841667
P80188	Q9Y3B8	0.0074255135841667
Q8IXK2	P22570	0.0074255135841667
Q01844	730211	0.0074255135841667
O75943	Q96DH6	0.0074255135841667
Q9P2G9	Q9UHD1	0.0074255135841667
P08134	O43760	0.0074255135841667
Q9HCN8	Q9Y5H5	0.0074255117215216
Q9H936	P49591	0.0074255112558603
O00232	Q13123	0.007425510790199
Q9H0M0	P27824	0.0074255084618926
Q12824	Q6PK04	0.0074255056679248
O00743	Q86T24	0.0074255052022635
Q9BTC8	Q15293	0.007425504270941
P09493	ENSG00000215472	0.0074255038052797
Q8IX05	P51532	0.0074255028739571
P51532	O14894	0.0074255028739571
P04141	P51532	0.0074255028739571
Q9UFB7	P51532	0.0074255028739571
Q6ZWE6	P51532	0.0074255028739571
Q9P1Q5	P51532	0.0074255028739571
P67809	Q9H361	0.0074255014769732
Q9BTV5	Q8NE71	0.0074254977516829
Q9NRY5	Q9Y237	0.0074254949577152
Q13595	Q99417	0.0074254916980862
Q96FJ2	Q16514	0.0074254856444895
Q96CX2	Q9Y4D1	0.0074254828505218
Q05707	P78318	0.0074254828505218
Q8N684	P13796	0.007425467018038
P38159	Q7Z460	0.007425467018038
O60641	Q9BPX5	0.0074254665523767
Q92738	P62753	0.0074254646897315
Q13576	Q9NYV4	0.0074254600331187
Q9Y297	Q96ME7	0.0074254600331187
P08670	Q9NY99	0.0074254591017961
P19429	P08670	0.0074254591017961
P05023	Q6IF63	0.0074254591017961
O14654	P08887	0.0074254591017961
Q96PC2	Q14697	0.0074254591017961
Q29RF7	Q9GZU8	0.0074254591017961
Q15915	Q14697	0.0074254591017961
P06576	Q96LR4	0.0074254591017961
P08670	Q9NXT0	0.0074254591017961
Q86XK7	Q14697	0.0074254591017961
P50990	Q6IF63	0.0074254591017961
P60321	P14625	0.0074254591017961
P08670	O75596	0.0074254591017961
Q4G0S4	Q14697	0.0074254591017961
P06576	Q8IV31	0.0074254591017961
P06576	P55822	0.0074254591017961
Q13895	P40939	0.007425457239151
Q9NXF1	P24928	0.0074254549108445
O43592	Q9BRR8	0.0074254549108445
Q99700	Q9BQ61	0.0074254544451832
Q86T24	Q15366	0.0074254539795219
P60660	Q5VTE6	0.0074254539795219
Q8N8R3	Q58EX7	0.0074254525825381
Q86UL3	Q8WUD1	0.0074254493229091
Q9Y2H6	Q9ULH7	0.0074254465289413
P62072	P17858	0.0074254404753446
Q969S3	Q5VYS8	0.0074254381470382
Q8WYL5	P48556	0.0074254358187317
Q08380	P41250	0.0074254358187317
Q96HW7	Q14160	0.007425433024764
O75534	P12036	0.0074254306964576
Q13325	Q13347	0.0074254288338124
O43310	P04844	0.0074254283681511
P09417	Q99614	0.0074254218488931
P14649	Q92989	0.0074254213832318
P62875	Q5T750	0.0074254139326512
O00170	Q13148	0.0074254125356674
Q9Y241	O14656	0.0074254102073609
Q14202	Q5SW79	0.0074254097416996
100507703	P68104	0.0074254074133932
Q9H040	Q9H6E4	0.0074254055507481
P11586	Q96KQ4	0.0074254046194255
O60264	Q9H446	0.0074254046194255
P40763	Q96HC4	0.0074254046194255
Q8NBI5	P09496	0.0074254013597965
P62310	Q3MIT2	0.0074254013597965
Q9UN30	Q9GZR2	0.0074253994971513
Q6NUK1	Q8WWK9	0.0074253994971513
Q9H4Y5	Q8IZQ1	0.0074253962375223
Q15172	Q70E73	0.0074253948405385
P09417	O75909	0.0074253929778933
Q15773	Q96KG9	0.0074253906495869
P49585	Q9UK76	0.0074253901839256
P22314	Q9Y3B9	0.0074253901839256
Q9BQ39	Q86W54	0.0074253897182643
P35354	O60292	0.0074253897182643
Q7Z417	Q8TAP6	0.0074253897182643
Q86W54	P68133	0.0074253897182643
O43491	Q9P2B7	0.0074253897182643
Q9UQ80	Q96ST8	0.0074253897182643
Q8IY81	P48029	0.0074253897182643
Q9UM82	Q13642	0.0074253897182643
Q9UI15	Q14008	0.0074253897182643
O43166	Q13642	0.0074253897182643
O00750	Q14839	0.0074253897182643
O94972	P04259	0.0074253897182643
Q6P2E9	Q96ST8	0.0074253897182643
Q86W54	P23381	0.0074253897182643
P09497	Q15286	0.0074253850616514
Q96J01	Q96G03	0.007425382733345
P20930	Q9BTL3	0.007425382733345
P09417	Q15717	0.007425382733345
Q969T9	P55786	0.007425382733345
P39748	O60784	0.007425382733345
P09417	Q96CT7	0.007425382733345
P09417	Q6UX04	0.007425382733345
Q96F46	Q9NZL4	0.0074253822676837
Q9HBH5	Q14157	0.0074253790080547
Q9UJU6	Q9Y3E2	0.0074253757484257
Q9UNL2	102724985	0.0074253710918128
P08238	Q8IZJ1	0.0074253506027162
Q9BSQ5	Q02952	0.0074253478087484
Q8TEM1	O60682	0.0074253478087484
Q16082	Q8WU90	0.0074253478087484
Q9Y399	Q9GZT3	0.0074253478087484
P40227	P17516	0.0074253412894904
Q9UHR5	Q9P267	0.0074253398925065
Q6P1N0	Q9NR30	0.0074253347702324
Q9NQC7	P62241	0.0074253347702324
P11166	P25686	0.0074253343045711
Q6P4D5	Q06830	0.0074253189377486
P17066	O15484	0.0074253166094422
P00918	P47897	0.0074253026396036
P78312	O75381	0.0074252993799746
P39019	Q86UE3	0.0074252979829907
Q96P63	Q9Y237	0.007425295189023
348738	P50454	0.0074252933263778
Q9H0U4	O14683	0.0074252854101359
Q8NDV7	O00422	0.0074252849444746
Q09161	Q9Y6X9	0.0074252807535231
Q14240	Q8IU89	0.0074252788908779
Q7Z6Z7	Q96PQ6	0.0074252746999263
Q92598	P04899	0.0074252719059586
P61970	Q04609	0.0074252700433135
Q9Y5B6	Q13148	0.0074252630583941
Q9Y241	Q15125	0.0074252560734748
Q9Y6A4	P78559	0.0074252551421523
O75914	P54886	0.007425254676491
P50213	Q8TDD1	0.0074252509512007
Q9Y678	Q9H5Z1	0.007425248157233
Q08380	Q9UHB4	0.0074252379126846
P55081	O15027	0.0074252369813621
107984053	P43243	0.0074252346530556
Q2TAY7	O15504	0.007425230462104
Q9Y4R8	Q8IYB1	0.0074252295307815
P49674	P36897	0.0074252295307815
Q15125	P68104	0.0074252285994589
P0C0S5	P62277	0.0074252281337976
P42695	Q9NXF1	0.0074252244085073
Q96AY4	Q13501	0.0074252197518944
Q15075	P61163	0.0074252192862331
Q12888	Q9H009	0.0074252085760235
O43823	P61247	0.0074252081103622
Q9UBV2	Q9BXP2	0.0074251936748623
Q9BXW7	Q99436	0.0074251927435398
Q8NBJ5	P06870	0.0074251918122172
P15311	P00749	0.007425189949572
Q96CQ1	P53396	0.0074251838959753
O95831	P08910	0.0074251838959753
Q9NRC1	Q9NUG6	0.0074251783080399
P09104	O15498	0.0074251759797334
Q13263	Q8NFH8	0.0074251708574593
Q9NYL9	A6NL28-2	0.0074251666665077
P63151	Q86YV9	0.0074251662008464
Q8WTR4	Q8IV08	0.0074251634068787
P17066	Q8TAA9	0.0074251615442335
O95232	P20813	0.0074251540936529
Q8N490	P48637	0.0074251526966691
Q93008	Q3MHD2	0.0074251526966691
Q9BVA1	O43598	0.0074251480400562
Q8TF72	O96008	0.0074251452460885
P49959	Q9P032	0.0074251443147659
O60684	Q9H840	0.0074251438491046
Q14160	Q9UMN6	0.007425142917782
P14373	Q05209	0.007425142917782
P18124	O43149	0.0074251373298466
Q6ZRV2	Q13885	0.0074251252226531
Q9BZJ0	P62917	0.0074251214973628
Q15003	Q8N3C0	0.0074251196347177
P23526	Q8IU60	0.0074251135811209
P05141	Q9H4H8	0.007425108924508
Q9UKK3	Q9ULM2	0.0074251028709113
P25685	Q9H2G2	0.007425099145621
Q6XQN6	P13489	0.0074250954203307
P50336	Q04637	0.0074250954203307
P36915	Q96CW5	0.0074250954203307
Q9H4A4	Q14CX7	0.0074250954203307
Q96DR5	Q96HE7	0.0074250954203307
Q9UER7	Q9NUQ8	0.0074250954203307
P21266	O43681	0.0074250954203307
Q15436	P00352	0.0074250954203307
Q9NSD9	Q16401	0.0074250954203307
Q15785	Q96HY6	0.0074250954203307
P04183	Q9BRT6	0.0074250954203307
P55957	O15144	0.0074250954203307
P30043	Q7L2H7	0.0074250954203307
P29218	Q05639	0.0074250954203307
Q9Y3B7	Q96BM9	0.0074250954203307
P60660	P15428	0.0074250954203307
P84090	O75608	0.0074250954203307
P08195	Q14CX7	0.0074250954203307
Q16666	O43823	0.0074250954203307
Q15691	Q6UW68	0.0074250954203307
Q13162	P60903	0.0074250954203307
O00151	Q16401	0.0074250954203307
P20042	O75525	0.0074250954203307
Q9UGM3	Q14980	0.0074250954203307
Q9HB71	Q16378	0.0074250954203307
Q8WXH0	Q6YHK3	0.0074250954203307
P05023	Q14CX7	0.0074250954203307
P61011	P11766	0.0074250954203307
P82979	Q8NFF5	0.0074250954203307
Q15334	Q92614	0.0074250954203307
P61006	Q9UIJ7	0.0074250954203307
P62244	P15428	0.0074250954203307
P82979	P52566	0.0074250954203307
O00566	Q96KG9	0.0074250954203307
O75844	P50750	0.0074250954203307
P20618	P57735	0.0074250954203307
P30740	P49354	0.0074250954203307
Q9BZL6	P02788	0.0074250954203307
Q14CX7	P35222	0.0074250954203307
Q8TDZ2	O60763	0.0074250954203307
Q8IUC4	Q9UHB6	0.0074250954203307
O00442	Q9Y6E2	0.0074250954203307
P67936	Q9ULZ3	0.0074250954203307
P57740	A0AVT1	0.0074250954203307
P47895	O75436	0.0074250954203307
Q15833	P49588	0.0074250954203307
P53990	Q96SZ6	0.0074250954203307
Q9BT78	P12955	0.0074250954203307
Q9Y3I0	Q8IUX4	0.0074250954203307
Q9P287	Q16401	0.0074250954203307
Q9Y262	Q96RP9	0.0074250954203307
P30838	Q15424	0.0074250954203307
Q00169	O14602	0.0074250954203307
P17661	P28290	0.0074250954203307
Q12996	Q99798	0.0074250954203307
P49902	Q96P63	0.0074250954203307
Q14919	P38117	0.0074250954203307
Q14919	Q16698	0.0074250954203307
Q96B26	P12429	0.0074250954203307
Q9UKA9	O43159	0.0074250954203307
Q14919	P07858	0.0074250954203307
Q14919	P13804	0.0074250954203307
P62829	Q86UP2	0.0074250902980566
P13693	Q14641	0.007425086107105
Q9NTJ5	O60664	0.0074250833131372
P62701	Q9NP97	0.0074250814504921
P33991	P67812	0.0074250781908631
P09622	Q5H8A3	0.0074250749312341
O60271	Q12768	0.0074250702746212
P56134	P31689	0.0074250688776373
Q5VV42	O00481	0.007425065152347
Q9Y5L4	Q6PCT2	0.0074250637553632
Q9NSD9	P22102	0.0074250632897019
O14967	Q9BTW9	0.007425061892718
P60660	Q5JVF3	0.0074250590987503
Q6PGQ1	O43852	0.0074250581674277
O15379	Q13627	0.00742505537346
Q96G03	Q96CS3	0.007425045594573
Q96G03	P57088	0.007425045594573
Q49A26	Q6ZVM7	0.007425045594573
P11166	Q9NQR4	0.007425045594573
Q6ZVM7	Q8WTT2	0.007425045594573
O43251	Q9UHD1	0.007425045594573
Q96M91	A6NI56	0.0074250432662665
Q16576	Q709C8	0.0074250400066375
Q16576	Q13464	0.0074250400066375
Q6UW02	Q6P4A7	0.0074250334873795
P22695	Q92481	0.0074250311590731
O43148	O14603	0.0074250311590731
Q86UA1	Q8NGI2	0.0074250311590731
Q8N3J9	P31939	0.0074250311590731
Q9Y224	Q9H4Q4	0.0074250311590731
Q96DL1	P22695	0.0074250311590731
O43612	Q86UA1	0.0074250311590731
Q86UA1	Q9BYN0	0.0074250311590731
Q99798	A6NFD8	0.0074250311590731
Q9Y224	P14921	0.0074250311590731
Q86UA1	Q8NCY6	0.0074250311590731
Q9Y224	P22004	0.0074250311590731
Q86UA1	Q9Y2D4	0.0074250311590731
Q86UA1	Q9UPG8	0.0074250311590731
Q86UA1	P35638	0.0074250311590731
Q99798	Q8WWM9	0.0074250311590731
23434	Q86UA1	0.0074250311590731
Q68CJ9	P22695	0.0074250311590731
Q99798	P30953	0.0074250311590731
P31939	O95718	0.0074250311590731
Q13536	P31939	0.0074250311590731
P31939	Q71H61	0.0074250311590731
P26951	P22695	0.0074250311590731
Q86UA1	Q9H8W5	0.0074250311590731
Q9UBR4	P31939	0.0074250311590731
O43148	Q6IE38	0.0074250311590731
Q9NUN7	P31939	0.0074250311590731
Q86UA1	P49619	0.0074250311590731
Q5XKR4	Q86UA1	0.0074250311590731
Q7Z7B0	Q86UA1	0.0074250311590731
O95907	P31939	0.0074250311590731
Q13322	P22695	0.0074250311590731
Q99798	Q8NGP4	0.0074250311590731
Q9GZQ3	P22695	0.0074250311590731
P03999	P22695	0.0074250311590731
Q9H2A7	P22695	0.0074250311590731
Q99798	Q8NHC4	0.0074250311590731
Q9Y224	Q8WV19	0.0074250311590731
Q96A28	P22695	0.0074250311590731
Q99798	Q9Y2Y6	0.0074250311590731
O43148	Q96RD2	0.0074250311590731
Q86UA1	Q9NZD8	0.0074250311590731
Q9NZS9	P22695	0.0074250311590731
O43148	Q06432	0.0074250311590731
Q9Y224	Q6IMI4	0.0074250311590731
Q9Y224	Q8N5J4	0.0074250311590731
P01258	P31939	0.0074250311590731
Q99798	Q9Y5U4	0.0074250311590731
Q99798	Q9NUV7	0.0074250311590731
Q9Y224	P28332	0.0074250311590731
Q9P1Q5	Q86UA1	0.0074250311590731
P22888	P31939	0.0074250311590731
Q99798	Q8NGF9	0.0074250311590731
Q8N7C0	P22695	0.0074250311590731
Q99798	64940	0.0074250311590731
Q9Y224	P30518	0.0074250311590731
Q9Y585	P22695	0.0074250311590731
P17213	P31939	0.0074250311590731
Q86UA1	P22888	0.0074250311590731
Q13021	P22695	0.0074250311590731
O15266	O43148	0.0074250311590731
P31939	Q9NPA1	0.0074250311590731
Q6ZNG0	O43148	0.0074250311590731
Q86UA1	Q8NG81	0.0074250311590731
P84098	Q9H069	0.0074250311590731
Q9Y5G6	P22695	0.0074250311590731
Q9ULV1	P22695	0.0074250311590731
Q86VE0	Q86UA1	0.0074250311590731
Q9UPP5	P22695	0.0074250311590731
O43148	2713	0.0074250311590731
Q9Y224	Q5TGS1	0.0074250311590731
Q86UA1	Q9NSP4	0.0074250311590731
Q9C0J1	P31939	0.0074250311590731
Q9Y224	Q6UWI2	0.0074250311590731
Q9Y224	P14651	0.0074250311590731
Q99798	O95678	0.0074250311590731
Q99798	A2RTY3	0.0074250311590731
Q9Y224	26583	0.0074250311590731
Q99798	Q7Z3Y8	0.0074250311590731
Q9Y5G9	P22695	0.0074250311590731
Q5FYA8	P31939	0.0074250311590731
Q86UA1	Q9H3H9	0.0074250311590731
P22695	O60393	0.0074250311590731
Q16696	P22695	0.0074250311590731
374467	P22695	0.0074250311590731
Q99798	Q8NH05	0.0074250311590731
Q5MJ07	P22695	0.0074250311590731
Q9NZC2	P31939	0.0074250311590731
Q86T90	Q86UA1	0.0074250311590731
5383	P31939	0.0074250311590731
O43148	Q96B49	0.0074250311590731
P62993	Q96FQ6	0.0074250278994441
P52789	P62081	0.0074250185862183
Q7Z3K3	P84103	0.0074250171892344
P20339	P55145	0.00742500834167
Q9Y2Y0	O75718	0.0074250041507184
Q9Y467	Q14192	0.0074250032193958
Q9BYC9	Q96CP2	0.0074250032193958
Q14247	P15056	0.007425001822412
Q9BYE7	O00505	0.0074250008910894
Q17RY0	O43795	0.0074249943718314
O14641	Q9H4I2	0.0074249939061701
P62841	Q15005	0.0074249934405088
P51649	Q7Z3S7	0.0074249831959605
P12236	Q9Y3Q7	0.0074249804019927
Q14152	Q9Y2Y1	0.0074249785393476
Q14152	P58658	0.0074249785393476
Q14152	P04141	0.0074249785393476
Q14152	Q9Y2M2	0.0074249785393476
Q14152	Q9H1Y0	0.0074249785393476
P33316	O15523	0.007424974348396
P43155	Q86U28	0.0074249734170734
P21964	Q8WU90	0.0074249655008316
P55201	Q7Z7K0	0.0074249608442187
P78347	Q92628	0.0074249566532671
Q8TCG1	Q86VS8	0.0074249561876058
Q96GQ7	P51659	0.0074249524623155
Q99729	Q15007	0.0074249496683478
P51659	Q9BXL8	0.0074249478057026
O60333	P26358	0.0074249450117349
Q14697	Q9UJV9	0.0074249417521059
Q96JB5	Q8N806	0.0074249296449124
O43242	Q7L0J3	0.007424927316606
Q15717	O43597	0.007424927316606
O95487	Q2TAY7	0.007424927316606
Q99575	P11310	0.0074249221943318
Q9UQ88	Q6PKG0	0.00742491427809
P80723	Q9UJ14	0.0074249133467674
Q13868	Q9Y5N6	0.0074249128811061
P29374	P37802	0.0074249054305255
P07602	P00338	0.0074249049648642
Q9BU61	Q13555	0.0074249044992029
O75131	Q8N159	0.00742489984259
Q14126	Q16589	0.00742489984259
Q14126	Q969Q4	0.00742489984259
Q96EY1	Q86YR7	0.00742489984259
Q8NBJ5	Q6P1K1	0.00742489984259
Q08211	Q8NEQ5	0.00742489984259
P06737	Q8TCE6	0.00742489984259
O75131	Q8NF86	0.00742489984259
O43602	P61158	0.00742489984259
P13501	P61158	0.00742489984259
Q9UIE0	Q9UKN8	0.00742489984259
O43318	P23396	0.0074248975142836
Q92947	Q9Y3L5	0.0074248709715902
P40937	P61204	0.0074248705059289
P14314	Q8NCN5	0.0074248691089451
Q15526	P50548	0.0074248649179935
728071	Q8IYR2	0.0074248607270419
Q9UQ88	Q9H5V9	0.0074248518794775
O43837	P05109	0.0074248504824936
P13797	Q14247	0.0074248439632356
Q6P2Q9	P83111	0.0074248425662517
Q9Y5Z4	Q99733	0.0074248416349291
Q92785	Q9H3K6	0.0074248416349291
Q7KZN9	Q6P5R6	0.0074248416349291
P00403	Q9BS26	0.0074248416349291
Q9HCJ0	Q86SX6	0.0074248416349291
A6NL28-2	Q9H3K6	0.0074248416349291
Q9Y6G9	P07948	0.0074248416349291
Q05682	Q01469	0.0074248416349291
Q9BPX5	P06702	0.0074248416349291
Q9Y281	Q96RP9	0.0074248416349291
O00232	P63096	0.0074248416349291
Q9UKF6	P36551	0.0074248416349291
Q9H2D1	O43795	0.0074248411692678
O43795	Q96D59	0.0074248411692678
Q08188	O43143	0.0074248407036066
Q86Y07	Q86UK7	0.0074248388409614
P35754	P68371	0.007424836512655
O43432	Q96R06	0.007424836512655
Q8WXK3	O43823	0.0074248295277357
Q99538	Q9UBP6	0.0074248285964131
Q99460	O00311	0.0074248206801712
P55265	Q9BSJ2	0.0074248192831873
Q16762	Q9H7C9	0.0074248188175261
Q63ZY3	Q01650	0.0074248188175261
P68402	P16930	0.0074248188175261
Q8NDZ2	Q9NPH2	0.0074248188175261
Q13404	P82970	0.0074248188175261
Q5TH69	P67809	0.0074248136952519
Q9NR46	Q99733	0.0074248085729777
Q92610	O00567	0.0074248048476874
Q9H0S4	Q9HAV7	0.007424802519381
Q96F10	O75947	0.0074247973971068
P62328	Q9UBV8	0.0074247973971068
Q9Y232	O15381	0.0074247969314455
Q9Y232	Q7Z4V5	0.0074247969314455
P17066	Q6XE38	0.0074247964657843
P17066	Q9NR20	0.0074247964657843
Q659C4	Q7KZI7	0.0074247908778488
P30519	P41227	0.0074247908778488
Q15287	P02786	0.0074247880838811
P09497	Q9NUX5	0.0074247857555747
Q86V21	Q9Y2K3	0.0074247759766876
P12236	Q9NXR1	0.0074247736483812
Q13151	P27797	0.0074247708544135
Q9H9S3	Q9NYV6	0.0074247680604457
Q9NRY5	Q12959	0.0074247638694942
P52655	Q8TDI0	0.0074247638694942
O75410	102724985	0.0074247638694942
Q9H5Z1	Q8N6V9	0.0074247638694942
P49757	P53367	0.0074247638694942
Q9NQ86	Q08AD1	0.0074247638694942
P18206	Q53GG5	0.0074247638694942
Q7Z3T8	P53367	0.0074247638694942
Q9P2F8	Q8WXW3	0.0074247638694942
Q9H2M9	P49757	0.0074247638694942
Q14126	Q8IZ21	0.0074247638694942
Q9BX66	Q96F24	0.0074247638694942
Q969T9	Q9UII2	0.0074247624725103
Q9H3P7	O00116	0.0074247596785426
Q9H0K1	Q96HS1	0.0074247508309781
Q6P1J9	P12270	0.0074247475713491
P04908	Q13761	0.0074247368611395
Q8NH67	P04908	0.0074247368611395
Q9BUY5	P04908	0.0074247368611395
P04908	Q11130	0.0074247368611395
Q9NXE4	Q5SY16	0.0074247349984943
Q15459	P11137	0.007424724753946
P47897	Q7RTN6	0.0074247224256396
P27635	Q52LW3	0.0074247210286557
Q99697	Q99567	0.0074247210286557
P61956	Q15843	0.0074247191660106
Q9Y5K5	Q96EK4	0.0074247159063816
Q15006	Q8IYK4	0.007424714975059
Q6VN20	P00750	0.007424714975059
Q86VP1	P67812	0.007424714975059
O00400	Q8NCR0	0.007424714975059
Q8WUY8	Q14204	0.007424714975059
P21359	O75354	0.007424714975059
P78345	Q13576	0.007424714975059
Q8NC54	Q9UKA4	0.007424714975059
Q5JS37	Q9Y2U8	0.007424714975059
Q9C0C4	Q96D09	0.007424714975059
P01034	Q9NRG9	0.007424714975059
Q86UT6	Q96AE7	0.007424714975059
Q9Y5L0	E5RIL1	0.007424714975059
Q86XS8	Q6NXE6	0.007424714975059
Q8NBN3	O14965	0.007424714975059
Q5JS37	Q8NC56	0.007424714975059
Q13217	O00213	0.007424714975059
P49641	P84085	0.007424714975059
Q658P3	Q3ZCM7	0.007424714975059
Q9UHI8	P35453	0.007424714975059
Q9UNX3	266971	0.007424714975059
Q7Z417	Q9UBS3	0.007424714975059
Q9BT40	Q99758	0.007424714975059
P49815	E5RIL1	0.007424714975059
Q96AQ6	E5RIL1	0.007424714975059
P57678	E5RIL1	0.007424714975059
O94829	Q9NX62	0.007424714975059
Q6PJI9	Q5JTZ9	0.007424714975059
P42695	P51688	0.007424714975059
Q86VR2	Q15008	0.007424714975059
O43303	Q14CZ7	0.007424714975059
Q9C0E8	P10589	0.007424714975059
Q6ZRI6	P04350	0.007424714975059
Q5H8A4	Q12788	0.007424714975059
Q86SF2	Q8IWZ6	0.007424714975059
Q00577	266971	0.007424714975059
Q9BRT8	Q9UBW7	0.007424714975059
O43324	Q9UQ49	0.007424714975059
O75155	Q13555	0.007424714975059
Q9Y6D5	P86790	0.007424714975059
Q66K14	Q9Y6A1	0.007424714975059
P13637	Q86WA8	0.007424714975059
Q9NYB0	Q9H5H4	0.007424714975059
Q9UBG0	Q9GZT4	0.007424714975059
B2RTY4	Q9NSI2	0.007424714975059
Q66K14	Q15818	0.007424714975059
Q9UK97	O00541	0.0074247107841074
Q15050	Q15691	0.0074247103184461
P21941	P12004	0.007424708455801
Q96Q45	P19367	0.007424708455801
P00558	Q9NRP0	0.0074247079901397
Q6ZSA7	Q15233	0.0074247079901397
Q15459	Q96T88	0.0074246977455914
P30044	Q53GG5	0.0074246940203011
Q96MW1	O60684	0.0074246912263333
O95817	Q86VY9	0.0074246912263333
Q9NRP0	P09543	0.0074246898293495
P12270	ENSG00000146963	0.0074246898293495
P30038	P30086	0.0074246888980269
Q9HAW7	Q52LJ0	0.0074246861040592
Q96IW7	P54727	0.0074246800504624
P61221	Q8IWF2	0.0074246674776077
P36941	P52294	0.0074246595613658
Q9NVN3	O00159	0.0074246581643819
P32119	Q8NI27	0.0074246544390916
Q9BV90	P62899	0.0074246521107852
Q9BV90	O43660	0.0074246521107852
Q9Y5P8	O15355	0.0074246521107852
Q9NZ71	Q9NXX6	0.0074246521107852
Q5T7W0	P13674	0.0074246521107852
Q13888	Q9UJX3	0.0074246521107852
P15927	Q6GMV3	0.0074246521107852
Q96HW7	O75110	0.0074246521107852
O75616	Q96P71	0.0074246521107852
Q9NSD9	P60983	0.0074246507138013
P46013	Q9HAF1	0.007424646988511
P16870	Q15437	0.0074246395379304
O15228	Q9UHB9	0.0074246386066079
P06576	O95757	0.0074246325530111
Q32NC0	P04908	0.0074246297590434
P18583	Q9HD23	0.0074246139265596
Q86X52	O75122	0.0074246134608983
P35580	Q5MAI5	0.0074246111325919
Q5T653	P23526	0.0074246078729629
P61619	Q96AE4	0.0074246036820113
Q9NRN7	Q9Y490	0.007424596697092
P68363	P61204	0.0074245962314307
Q7Z7C8	Q9NQH7	0.0074245953001081
Q9H330	Q3ZCQ8	0.0074245948344469
O75531	O95084	0.0074245943687856
P07900	Q494X3	0.0074245929718017
P43490	Q9NRP0	0.0074245920404791
Q03933	Q9ULV4	0.0074245906434953
Q8NHW4	391634	0.0074245906434953
O14894	391634	0.0074245906434953
Q8NGS6	391634	0.0074245906434953
P02745	391634	0.0074245906434953
P59542	Q9ULV4	0.0074245906434953
O95817	Q53GG5	0.0074245892465114
O43390	P00387	0.0074245813302695
P62851	P11279	0.0074245776049792
Q7Z417	Q7Z3T8	0.0074245748110115
Q99653	Q15262	0.0074245743453502
O75526	Q7L014	0.0074245678260922
Q16762	P49863	0.0074245608411729
Q8WYQ4	O43768	0.0074245608411729
O75474	Q16762	0.0074245608411729
O43612	O43768	0.0074245608411729
Q8TDH9	Q16762	0.0074245608411729
Q9BZW2	Q16762	0.0074245608411729
Q86XE3	Q16762	0.0074245608411729
Q8WWF8	Q16762	0.0074245608411729
P21815	O43768	0.0074245608411729
Q96BF6	Q16762	0.0074245608411729
P60510	Q9H2E6	0.0074245608411729
P58170	O00330	0.0074245608411729
Q8NEX6	P60510	0.0074245608411729
Q8TE23	O00330	0.0074245608411729
Q494U1	O00330	0.0074245608411729
P62487	P45378	0.0074245608411729
O00330	Q9H840	0.0074245608411729
O00330	P51811	0.0074245608411729
Q08ER8	Q16762	0.0074245608411729
Q8N5W8	P60510	0.0074245608411729
O00330	O94941	0.0074245608411729
O75448	O00330	0.0074245608411729
Q9Y6F1	O00330	0.0074245608411729
O00330	O75425	0.0074245608411729
P51841	Q16762	0.0074245608411729
P02818	O00330	0.0074245608411729
O60330	Q16762	0.0074245608411729
P21506	P60510	0.0074245608411729
P68402	Q14153	0.0074245608411729
P60510	Q16667	0.0074245608411729
O00330	Q99706	0.0074245608411729
Q9UKA9	Q9H492	0.0074245608411729
Q9H0R8	Q9UKA9	0.0074245608411729
P60510	152756	0.0074245608411729
Q16762	Q6IFN5	0.0074245608411729
O75570	P60510	0.0074245608411729
P30084	P0DTE4	0.0074245608411729
Q8IXL9	P60510	0.0074245608411729
Q8NCP5	P60510	0.0074245608411729
O95907	O00330	0.0074245608411729
P30084	Q8NG75	0.0074245608411729
Q6UXH0	Q16762	0.0074245608411729
P60510	Q6RUI8	0.0074245608411729
P30084	Q5VWG9	0.0074245608411729
Q5VU69	O43768	0.0074245608411729
P60510	Q8NGZ3	0.0074245608411729
58531	Q16762	0.0074245608411729
P30084	Q9BQI6	0.0074245608411729
Q16762	Q9GZZ0	0.0074245608411729
O00330	Q8NHY3	0.0074245608411729
P30084	Q8NHY3	0.0074245608411729
Q70EK9	P60510	0.0074245608411729
Q92482	P60510	0.0074245608411729
Q9UKA9	P15813	0.0074245608411729
Q5JPI9	P62487	0.0074245608411729
O75365	P60510	0.0074245608411729
Q0P5N6	O43768	0.0074245608411729
Q8WY41	P62487	0.0074245608411729
P84101	O43768	0.0074245608411729
P62487	Q3LI76	0.0074245608411729
Q8TE49	Q9UKA9	0.0074245608411729
P62487	Q9Y5Z9	0.0074245608411729
P01258	P60510	0.0074245608411729
Q9HA64	Q9Y6N6	0.0074245515279471
Q8N6G6	P61962	0.007424549665302
Q4G0S4	P61962	0.007424549665302
P61962	Q06141	0.007424549665302
Q14929	P61962	0.007424549665302
Q9H714	P61962	0.007424549665302
P61962	Q8WUE5	0.007424549665302
O76039	P61962	0.007424549665302
P61962	Q7Z304	0.007424549665302
P61962	P20309	0.007424549665302
Q9BXL8	P61962	0.007424549665302
P49146	P61962	0.007424549665302
Q68DU8	P61962	0.007424549665302
A8MVW5	P61962	0.007424549665302
P61962	Q9UKJ1	0.007424549665302
Q7Z624	P61962	0.007424549665302
Q96S42	P61962	0.007424549665302
P61962	Q9H3M7	0.007424549665302
A1L190	P62899	0.007424549665302
P61962	Q9UBZ4	0.007424549665302
Q49MI3	P61962	0.007424549665302
P61962	Q8N565	0.007424549665302
P15692	P61962	0.007424549665302
Q8TAA5	P61962	0.007424549665302
P61962	Q8N5S1	0.007424549665302
P62899	P35711	0.007424549665302
Q6V9R5	P61962	0.007424549665302
Q00532	P61962	0.007424549665302
Q9Y546	P61962	0.007424549665302
P40967	P61962	0.007424549665302
P32249	P61962	0.007424549665302
P61962	Q8TE96	0.007424549665302
Q96J42	P62899	0.007424549665302
Q96P15	P61962	0.007424549665302
O95500	P61962	0.007424549665302
P61962	Q9UMW8	0.007424549665302
P61962	O43283	0.007424549665302
Q8IYS4	P61962	0.007424549665302
P61962	Q86UE3	0.007424549665302
P61962	Q96E66	0.007424549665302
P61962	P36508	0.007424549665302
Q8TDU9	P61962	0.007424549665302
Q6ZMZ0	P62899	0.007424549665302
Q9GZW8	O95433	0.007424549665302
Q86YC3	O95433	0.007424549665302
P62899	Q8TCW7	0.007424549665302
P62899	O95221	0.007424549665302
Q8WTP9	P62899	0.007424549665302
P21583	P62899	0.007424549665302
Q9H063	O95433	0.007424549665302
P33151	O95433	0.007424549665302
P18405	O95433	0.007424549665302
Q8WW62	O95433	0.007424549665302
Q5JRV8	O95433	0.007424549665302
Q14164	O95433	0.007424549665302
Q96IQ7	O95433	0.007424549665302
Q99732	O95433	0.007424549665302
P49221	O95433	0.007424549665302
Q9NQ76	O95433	0.007424549665302
Q6PEY0	O95433	0.007424549665302
Q8TA94	P62899	0.007424549665302
Q8NHX9	O95433	0.007424549665302
P62899	Q86Y25	0.007424549665302
O60688	P62899	0.007424549665302
P62899	Q8NEP9	0.007424549665302
P62899	Q9UK55	0.007424549665302
112401	P62899	0.007424549665302
P62899	P15514	0.007424549665302
O14929	Q96ER3	0.007424543146044
Q99985	Q5SY16	0.0074245375581085
O14497	Q9UJX5	0.0074245375581085
O95373	Q2KHM9	0.0074245333671569
O95373	Q8WXW3	0.0074245333671569
P31943	P35219	0.0074245291762053
Q8TEP8	P18621	0.0074245249852538
Q9ULJ7	P23467	0.0074245198629796
P10412	P00387	0.0074245152063667
P05386	Q5UCC4	0.0074245142750442
P20807	O14734	0.0074245110154151
Q9BYV8	O43251	0.0074245100840926
P23919	P43487	0.00742450915277
Q9H4A3	P60709	0.0074245035648345
O15020	O00141	0.0074245021678507
P20138	P52701	0.0074245021678507
O14727	P34059	0.0074245003052055
Q14165	P63000	0.0074244965799152
728071	Q5T0W9	0.0074244947172701
Q6YHK3	Q96SB8	0.0074244942516088
Q6KCM7	Q8N726	0.0074244933202862
Q00613	Q96DM3	0.0074244909919798
O75880	P31944	0.0074244872666895
Q15287	Q9BYN8	0.0074244854040443
Q5JSH3	Q8N122	0.0074244840070605
P16152	O00762	0.007424481678754
Q6P2Q9	Q96T37	0.007424481678754
Q13613	Q9UPN7	0.0074244798161089
P09874	P60709	0.0074244793504476
P26641	Q96M86	0.0074244788847863
Q16891	Q5T7M9	0.0074244774878025
P48960	P61289	0.0074244723655283
Q9BQ61	P24534	0.0074244709685444
Q9Y224	O43303	0.0074244709685444
P17301	P11142	0.0074244537390768
Q96B18	P19367	0.0074244495481252
Q9NPI7	P04062	0.0074244495481252
P04062	P25105	0.0074244495481252
P01344	P19367	0.0074244495481252
P04062	Q8WUE5	0.0074244495481252
Q8IXQ9	P04062	0.0074244495481252
Q9NY33	P48637	0.0074244434945285
Q9HCY8	Q53GT1	0.007424441166222
Q96SB4	Q5TC12	0.0074244393035769
Q96SB4	Q8TCT7	0.0074244393035769
Q96SB4	O15091	0.0074244393035769
Q96SB4	Q9BVS5	0.0074244393035769
Q9Y6E2	Q9BPU6	0.0074244393035769
A3KMH1	Q96SB4	0.0074244393035769
O95758	Q9Y3X0	0.0074244393035769
Q504Q3	O75489	0.0074244393035769
O75251	Q96SB4	0.0074244393035769
Q9BY89	A2VDJ0	0.0074244393035769
Q9H4I2	Q9P2J5	0.0074244388379156
Q8WZ42	P78318	0.0074244388379156
Q9Y2R0	P11279	0.0074244290590286
O94966	P04908	0.0074244267307221
Q99959	O14972	0.0074244253337383
O60220	Q9NX20	0.0074244225397706
Q16740	Q63HM1	0.0074244220741093
Q8TCC3	Q8WWI1	0.0074244197458028
Q9NXE4	Q6ZN04	0.0074244178831577
O60493	Q8IYB5	0.0074244113638997
Q9BZX2	P38571	0.0074243936687707
P25325	P52907	0.0074243857525289
P09211	Q9BQB4	0.0074243838898837
P25311	Q96E35	0.0074243820272386
P45877	P29762	0.0074243815615773
Q9NXH9	P11086	0.0074243815615773
ENSG00000186807	Q8TBY8	0.0074243815615773
Q9HB21	Q8IWJ2	0.0074243815615773
Q9Y2B9	A7E2Y1	0.0074243815615773
P61313	Q96EF0	0.0074243815615773
Q9P1V8	O95613	0.0074243815615773
Q86TC9	Q9Y2B9	0.0074243815615773
Q96P44	Q9Y547	0.0074243815615773
Q9Y2C3	P17039	0.0074243815615773
P30039	Q6P656	0.0074243815615773
P28289	O43670	0.0074243815615773
P11086	P30419	0.0074243815615773
Q96P44	Q9UBR2	0.0074243815615773
Q7Z5H3	Q9BYW2	0.0074243815615773
P13798	Q9H2F9	0.0074243815615773
Q9Y520	O95429	0.007424374576658
Q13838	P07437	0.0074243727140128
Q9H0D6	Q8NDV7	0.0074243689887225
O60518	Q86XF0	0.0074243680573999
O43776	Q8IYL2	0.0074243680573999
Q9H3N1	Q13951	0.0074243680573999
Q92522	P69905	0.0074243661947548
Q92871	P49915	0.0074243647977709
P05455	Q02078	0.0074243647977709
P48047	Q9GZU8	0.0074243647977709
O14744	Q16630	0.0074243629351258
O95478	P42568	0.0074243620038032
Q13286	Q9Y673	0.0074243620038032
Q8TCN5	O75323	0.0074243620038032
Q96J84	Q15468	0.0074243620038032
O00159	O14763	0.0074243554845452
P55209	Q8IV48	0.0074243484996259
O76041	O75396	0.0074243447743356
O60341	Q58EX7	0.007424340583384
O15235	Q16629	0.0074243275448679
Q969T7	Q8NC56	0.0074243275448679
Q8WWM7	P42167	0.0074243219569325
Q9H7X7	O15355	0.0074243210256099
Q96DU9	Q08380	0.0074243200942873
Q08380	Q9UNQ0	0.0074243200942873
Q8IZH2	P08754	0.0074243168346583
Q16342	Q7Z3U7	0.0074243154376745
Q8NFH4	O75351	0.0074243154376745
Q03252	Q8TEB1	0.0074243154376745
Q9NPL8	O15372	0.0074243117123842
P51858	Q99829	0.0074243019334971
Q96CS3	Q9H4G4	0.0074243010021746
Q99714	Q59EK9	0.0074242996051907
O14939	P09001	0.0074242940172553
Q9NZT2	P05556	0.0074242940172553
O75909	Q96RP9	0.0074242930859327
P33991	A6NDU8	0.0074242809787392
Q9C0B1	O00425	0.0074242702685296
Q15067	Q3ZCM7	0.0074242702685296
Q8WY54	P49720	0.0074242618866264
P05198	Q8IYJ0	0.0074242618866264
O75293	P05198	0.0074242618866264
P68363	O15344	0.0074242609553039
Q92499	P02652	0.0074242511764168
Q14145	P52298	0.0074242488481104
Q9Y4W2	Q15165	0.0074242488481104
Q9UMQ6	O95831	0.0074242460541427
O75888	P60604	0.0074242413975298
Q8WXH2	P05387	0.0074242409318685
P07203	Q9H4P4	0.0074242381379008
Q9BQT9	Q9HBM0	0.0074242381379008
Q8NFJ9	Q96QD9	0.0074242381379008
Q9UK61	Q03936	0.0074242381379008
Q9BQ39	O43306	0.0074242381379008
Q8TED1	Q9BX10	0.0074242381379008
Q69YQ0	Q8NBX0	0.0074242381379008
P16298	728932	0.0074242381379008
Q8WYP5	Q96H79	0.0074242381379008
Q5JTZ9	Q9UK73	0.0074242381379008
P58340	Q86U38	0.0074242381379008
Q86UT6	Q6V0I7	0.0074242381379008
Q9H819	P07225	0.0074242381379008
Q9H819	O94829	0.0074242381379008
O75882	Q96L92	0.0074242381379008
O60271	Q5T4D3	0.0074242381379008
Q9NQ11	Q9Y3T9	0.0074242381379008
P01111	Q9NV64	0.0074242381379008
Q99720	Q96L92	0.0074242381379008
Q86YT6	Q7L592	0.0074242381379008
P49354	P12036	0.0074242381379008
Q15370	Q8N1V2	0.0074242376722395
O94779	Q15370	0.0074242376722395
Q7Z5H3	Q15370	0.0074242376722395
Q6NX49	Q15370	0.0074242376722395
Q9GZY0	Q15370	0.0074242376722395
Q14032	Q15370	0.0074242376722395
Q495M9	Q15370	0.0074242376722395
Q9HCI7	Q15370	0.0074242376722395
Q15370	Q8IZU3	0.0074242376722395
Q15370	Q86Y25	0.0074242376722395
Q8IZF0	Q15370	0.0074242376722395
Q9H845	Q15370	0.0074242376722395
P20591	Q15370	0.0074242376722395
Q96NZ1	Q15370	0.0074242376722395
O75496	Q15370	0.0074242376722395
Q9P0P8	Q15370	0.0074242376722395
Q9NZI5	Q15370	0.0074242376722395
Q147U7	Q15370	0.0074242376722395
Q6UY01	Q15370	0.0074242376722395
Q15370	Q8N695	0.0074242376722395
Q0VGE8	Q15370	0.0074242376722395
Q9UQF0	Q15370	0.0074242376722395
P55107	Q15370	0.0074242376722395
Q9UBC0	Q15370	0.0074242376722395
Q9UBM8	Q15370	0.0074242376722395
Q9UNA4	Q15370	0.0074242376722395
O14926	Q15370	0.0074242376722395
Q99784	Q15370	0.0074242376722395
Q15370	Q9BZ11	0.0074242376722395
P41273	Q15370	0.0074242376722395
Q17RP2	Q15370	0.0074242376722395
O95498	Q15370	0.0074242376722395
P37023	Q15370	0.0074242376722395
P0CK96	Q15370	0.0074242376722395
Q15370	Q9H900	0.0074242376722395
P30101	Q15652	0.0074242367409169
Q86XP3	O75771	0.0074242367409169
A6NHL2	Q9Y2X3	0.0074242353439331
Q5XUX1	Q9NZ45	0.0074242348782718
Q9BQT8	Q9UNN5	0.0074242348782718
P11055	Q9GZT3	0.0074242348782718
Q9NZ08	Q9UBV8	0.0074242348782718
Q9UKY4	P04066	0.0074242348782718
Q9Y3D0	Q96IK1	0.0074242348782718
P12235	Q4ZG55	0.0074242348782718
P61073	Q04637	0.0074242348782718
Q96IJ6	O94889	0.0074242348782718
O95163	Q86VI4	0.0074242348782718
P62875	Q08AM6	0.0074242348782718
P19256	O14925	0.0074242348782718
A2RU67	P08754	0.0074242348782718
P05026	Q9GZP1	0.0074242348782718
Q9UIL1	Q8NCD3	0.0074242348782718
P40763	Q9BW61	0.0074242348782718
P53708	Q6IAA8	0.0074242348782718
O00746	Q15149	0.0074242348782718
Q6PI26	P62081	0.0074242348782718
O43752	Q9NQT5	0.0074242348782718
O94952	O75529	0.0074242348782718
Q5QP82	P54198	0.0074242348782718
Q6UWU2	P31040	0.0074242348782718
P09668	P08572	0.0074242348782718
O43464	Q14012	0.0074242348782718
Q15714	P56962	0.0074242348782718
O95631	P54709	0.0074242348782718
P46736	Q53HC9	0.0074242348782718
Q9H3E2	P10155	0.0074242348782718
Q86UE8	Q9NVE7	0.0074242348782718
Q9UHQ9	Q9Y2G5	0.0074242348782718
O75808	Q02413	0.0074242348782718
O15033	Q13363	0.0074242348782718
P51114	Q6ZW76	0.0074242348782718
O95502	P04626	0.0074242348782718
P17040	P48637	0.0074242348782718
Q9BWJ5	Q9Y2Z9	0.0074242348782718
Q96QD8	Q5ST30	0.0074242348782718
C9J7I0	O95400	0.0074242348782718
Q15004	P22830	0.0074242348782718
P56134	O15315	0.0074242348782718
P12236	O95631	0.0074242348782718
O00159	P29320	0.0074242348782718
Q9Y3I0	A2RRD8	0.0074242348782718
P00390	Q9UJ04	0.0074242348782718
O60568	Q8N357	0.0074242348782718
Q9H992	Q969V5	0.0074242348782718
Q8N0T1	Q03111	0.0074242348782718
Q9NYB0	P42025	0.0074242348782718
Q9HCM9	O96019	0.0074242348782718
P56385	440915	0.0074242348782718
Q3MIP1	O43709	0.0074242348782718
Q9H2M9	P05026	0.0074242348782718
Q15714	Q96NB2	0.0074242348782718
Q9BTC8	Q9Y316	0.0074242348782718
O95900	Q8TDW7	0.0074242348782718
P68363	Q86WJ1	0.0074242348782718
Q8TDJ6	3493	0.0074242348782718
P19256	Q96I99	0.0074242348782718
P78310	O00506	0.0074242348782718
664618	Q9NUG6	0.0074242348782718
Q96CX2	Q9NWB6	0.0074242348782718
Q13123	Q8IUR7	0.0074242348782718
P04049	Q9NVR0	0.0074242348782718
Q04656	P04632	0.0074242348782718
P17040	P83881	0.0074242348782718
P53680	Q9HD23	0.0074242348782718
Q15459	Q13546	0.0074242348782718
Q8NBM8	P62191	0.0074242348782718
P61769	Q05823	0.0074242348782718
P49768	P52848	0.0074242348782718
Q8N371	P09543	0.0074242348782718
Q96L15	Q5KU26	0.0074242348782718
P15927	Q9BUW7	0.0074242348782718
Q58EX2	P52789	0.0074242348782718
Q9NYB0	P61163	0.0074242348782718
P49750	Q06481	0.0074242348782718
Q969U6	O43324	0.0074242348782718
Q9Y4C0	P21796	0.0074242348782718
Q9H9B4	P09110	0.0074242348782718
Q9UK59	Q05397	0.0074242348782718
P56730	Q7Z739	0.0074242348782718
Q5U5X0	P53634	0.0074242348782718
Q96J02	Q99457	0.0074242348782718
O75157	P11441	0.0074242348782718
Q6IEG0	P10155	0.0074242348782718
Q9Y6N7	Q99615	0.0074242348782718
Q5T440	O14981	0.0074242348782718
P05026	Q9UJY1	0.0074242348782718
Q92508	O94782	0.0074242348782718
Q9H2V7	Q5XUX1	0.0074242348782718
Q9Y680	P17980	0.0074242348782718
Q13428	P35226	0.0074242348782718
Q8N5I9	Q00059	0.0074242348782718
Q86UN3	P54709	0.0074242348782718
Q6P1M9	Q9UM47	0.0074242348782718
Q9H3P7	Q16739	0.0074242348782718
Q9UHD9	Q96AC1	0.0074242348782718
Q13459	Q5U3C3	0.0074242348782718
Q9H4G0	Q9BVX2	0.0074242348782718
Q86UN3	Q13363	0.0074242348782718
O43920	Q9UK41	0.0074242348782718
P0CG38	P07196	0.0074242348782718
Q9H8H3	P48637	0.0074242348782718
Q9UNN8	O95822	0.0074242348782718
Q9C0K3	P62070	0.0074242348782718
P49590	A0PK00	0.0074242348782718
O95631	Q9NXS2	0.0074242348782718
Q8N6Y1	Q9P2G9	0.0074242348782718
Q8TC44	P40939	0.0074242348782718
P20226	Q9UIL1	0.0074242348782718
P23381	P48167	0.0074242348782718
P12694	O95833	0.0074242348782718
Q9NSG2	O94979	0.0074242348782718
P19256	P07437	0.0074242348782718
Q01433	O00311	0.0074242348782718
Q9NW38	P50454	0.0074242348782718
P11441	Q13951	0.0074242348782718
Q14587	Q8TCT9	0.0074242348782718
3502	Q14344	0.0074242348782718
Q7Z333	Q96PU8	0.0074242348782718
Q7Z6M1	Q96EK7	0.0074242348782718
P82909	Q9H8H3	0.0074242348782718
P08758	Q9BTZ2	0.0074242348782718
Q96FV9	Q3SY77	0.0074242348782718
O00268	Q9NVE7	0.0074242348782718
Q9NUP9	P35453	0.0074242348782718
Q9Y484	Q8N0T1	0.0074242348782718
Q9BRP4	O60243	0.0074242348782718
Q8N0T1	Q15833	0.0074242348782718
Q9UGV2	P01920	0.0074242348782718
Q9NR48	P27816	0.0074242348782718
Q8IZC7	O94905	0.0074242348782718
P50452	Q9H7S9	0.0074242348782718
Q9BX70	Q9UBC2	0.0074242348782718
Q71U36	O95147	0.0074242306873202
P11217	P10412	0.0074242292903363
Q7L014	Q5T5P2	0.0074242264963686
Q9H299	P23193	0.0074242209084331
P21399	Q8N1G2	0.0074242209084331
O94855	O43818	0.0074242209084331
Q9UJC5	Q9Y657	0.0074242209084331
P48645	O00308	0.0074242209084331
P13798	Q9BZL6	0.0074242209084331
Q4G0P3	Q5T8P6	0.0074242199771106
P35249	Q5VWG9	0.00742421252653
Q13151	E9PJ23	0.0074242008849978
Q9H6R7	O15063	0.0074241990223526
Q8TF72	Q8IYD8	0.0074241976253688
Q6P5R6	P61020	0.0074241962283849
Q7Z3E5	Q9BUF5	0.0074241962283849
P15121	Q9NVJ2	0.0074241962283849
Q8IWV8	Q6UXD5	0.0074241929687559
O75354	Q96ER3	0.0074241822585463
O00400	O60291	0.0074241822585463
P15259	Q03154	0.0074241794645786
O14787	Q8WUJ1	0.0074241766706109
Q14318	P27348	0.0074241715483367
P00918	Q9NQ31	0.0074241701513528
P00918	O14836	0.0074241701513528
Q14108	Q15366	0.0074241678230464
Q9UNK9	Q9BVP2	0.0074241673573851
Q15517	Q96MM7	0.0074241673573851
Q96BR5	Q96GC9	0.0074241673573851
O43795	Q9P2K6	0.0074241673573851
Q53GS9	Q6ZW49	0.0074241631664335
P55010	Q9UHX1	0.0074241575784981
Q9UHA7	O43491	0.0074241552501916
O95292	Q92485	0.0074241519905626
Q9BQ04	Q9Y3C6	0.0074241487309336
Q9P2R7	Q9UET6	0.0074241454713046
Q8NFR9	Q03252	0.0074241426773369
P05109	P60510	0.0074241384863853
Q13084	Q9UHD1	0.0074241370894014
Q9H0C2	P48651	0.0074241370894014
P11172	Q7L9L4	0.0074241370894014
Q07973	P06756	0.0074241370894014
P30511	P63313	0.0074241370894014
P50416	Q92597	0.0074241370894014
P63313	Q6P996	0.0074241370894014
Q9BYD1	Q9UHD1	0.0074241370894014
Q8TAE8	Q9UHD1	0.0074241370894014
Q9H0C2	P50416	0.0074241370894014
Q9UBL6	P17050	0.0074241370894014
Q3MIN7	Q8IZ52	0.0074241370894014
P63313	Q13433	0.0074241370894014
Q9HD33	Q9UHD1	0.0074241370894014
Q9NP92	Q9UHD1	0.0074241370894014
Q6P1N9	P82932	0.0074241370894014
Q96L15	P98082	0.0074241370894014
Q15742	Q8IZ52	0.0074241370894014
Q9BZ76	Q8WVV4	0.0074241370894014
Q99720	Q9HCK5	0.0074241370894014
Q99829	Q9H4G4	0.0074241370894014
Q9H6F5	O14556	0.0074241370894014
Q8WWI1	Q9UBV4	0.0074241370894014
Q9NQW7	O15405	0.0074241370894014
Q6NUM9	Q96CM8	0.0074241370894014
Q9Y2P4	P10301	0.0074241370894014
Q92989	P05090	0.0074241370894014
Q5T653	Q9UHD1	0.0074241370894014
Q86YZ3	Q9NQB0	0.0074241370894014
Q15629	Q9H0C2	0.0074241370894014
Q5T2N8	P98082	0.0074241370894014
Q9NUQ7	Q9UBV4	0.0074241370894014
Q15742	Q13444	0.0074241370894014
P05109	Q8N2E2	0.0074241370894014
Q96T88	O15270	0.0074241370894014
Q8N2E2	P06702	0.0074241370894014
Q9H0C2	Q8IY17	0.0074241370894014
Q8N2E2	P31151	0.0074241370894014
Q6P1N9	P82675	0.0074241370894014
P40121	Q15070	0.0074241370894014
Q9HA92	P54578	0.0074241370894014
O75947	Q9HCK5	0.0074241370894014
Q53H82	Q9Y2I1	0.0074241370894014
Q9BQ48	Q00403	0.0074241370894014
Q8IUF1	Q9NQ29	0.0074241370894014
O43286	Q6AI12	0.0074241370894014
P10301	P62995	0.0074241370894014
Q14914	P31944	0.0074241370894014
O95817	P63313	0.0074241370894014
P01591	P31146	0.0074241268448531
O00308	O95168	0.0074241259135305
Q9BXW7	Q9BZF1	0.0074241184629499
Q5JT25	P61221	0.0074241114780306
Q9H3R5	Q92621	0.0074241096153855
O95757	Q9NVH1	0.0074241091497242
Q9BTT6	P47914	0.0074241044931113
Q01105	Q9H0U6	0.0074241012334823
Q9UPQ8	P60709	0.0074240984395146
O75146	Q71UM5	0.0074240984395146
Q9HB90	P07900	0.0074240984395146
P03891	P60709	0.0074240984395146
Q9ULX3	Q15046	0.007424097508192
Q9BUF5	Q9NRL2	0.0074240858666598
Q9Y281	P30405	0.0074240756221115
O43760	P36952	0.0074240686371922
Q14126	P23396	0.0074240658432245
Q5T5P2	P05014	0.0074240597896277
Q5T5P2	Q8WU39	0.0074240597896277
Q93008	P46379	0.0074240560643374
Q9BY32	O94985	0.0074240476824343
Q86UP2	Q7Z3C6	0.0074240476824343
P14406	Q8NB49	0.0074240476824343
Q8N6R0	Q8TD43	0.0074240476824343
P04114	O75438	0.0074240476824343
Q9UJA3	P46199	0.0074240476824343
Q96AN5	P48723	0.0074240476824343
Q8NC60	Q8NCR0	0.0074240476824343
P63098	Q6UWY0	0.0074240476824343
Q8TB36	Q9Y5S2	0.0074240476824343
O14975	P14406	0.0074240476824343
Q8WUK0	O60462	0.0074240476824343
O00507	Q8IUR7	0.0074240476824343
P14868	Q9H114	0.0074240453541278
P11586	Q6W0C5	0.0074240453541278
Q9BZD4	Q13404	0.0074240383692085
Q14247	P49674	0.0074240216054022
O00159	P14616	0.0074240188114345
P38606	P54920	0.0074240136891603
Q9NVP1	O15417	0.0074240076355636
Q92565	Q53H12	0.0074240015819668
Q9NW82	Q13011	0.0074239922687411
Q6PFW1	Q96N67	0.0074239815585315
O00743	Q99720	0.007423979230225
P49590	P62195	0.0074239787645637
Q6PCB7	Q5JTY5	0.0074239633977413
P49756	Q9Y3X0	0.0074239620007574
P16591	P07205	0.0074239545501768
Q14019	P54819	0.0074239512905478
Q9Y697	Q9Y230	0.0074239494279026
P04843	Q13133	0.0074239470995962
Q8TBE7	Q9NXW2	0.0074239373207092
Q9BXS4	100288406	0.0074239363893866
P08253	Q16658	0.0074239363893866
O43678	P49588	0.0074239363893866
Q96AE4	Q9Y3R5	0.0074239363893866
Q9UQR1	P62917	0.0074239363893866
Q8NBJ5	Q12874	0.0074239331297576
Q96GQ7	Q70UQ0	0.0074239312671124
Q9Y4F3	O95071	0.0074239303357899
Q8NFW8	P52756	0.0074239266104996
Q8ND24	Q9BXC9	0.0074239266104996
Q9Y312	Q15120	0.0074239266104996
P82933	Q9H967	0.0074239266104996
Q16186	Q96BI3	0.0074239266104996
P18850	P60891	0.0074239266104996
P31512	Q86X83	0.0074239196255803
P51993	Q14008	0.0074239196255803
Q9Y6Q5	Q9Y3L3	0.0074239196255803
Q9NVM6	Q8TD31	0.0074239196255803
Q0VAA5	P54105	0.0074239196255803
102724159	P16989	0.0074239145033061
Q9BVQ7	Q9NVS2	0.0074239051900804
O15239	P51570	0.0074239037930965
Q9UKX7	Q9BW30	0.0074238986708223
Q13200	Q9H0V9	0.0074238921515643
P35244	P63096	0.0074238921515643
Q8N490	Q9H7H0	0.0074238921515643
Q8N4T8	P46379	0.0074238921515643
Q13200	Q9NWS8	0.0074238921515643
P53618	P10606	0.0074238921515643
Q7Z3T8	P31943	0.0074238912202417
Q96S55	Q68DX3	0.007423888426274
P07951	Q96NE9	0.007423888426274
Q96GG9	P13667	0.0074238865636289
Q92925	Q674R7	0.0074238781817257
P25787	O95696	0.0074238777160644
O14672	Q9UBB6	0.0074238697998225
Q9Y324	P12081	0.0074238693341612
Q96I24	Q9H0P0	0.0074238646775484
P68104	O43149	0.0074238516390323
Q15003	O95573	0.0074238502420485
Q9HCK8	P05388	0.007423847913742
Q8IVM0	O15270	0.0074238427914679
P09960	O95433	0.0074238409288227
Q96M94	O43426	0.0074238399975001
Q8NHV4	P46109	0.0074238395318388
O14497	Q15029	0.007423838134855
O14910	P04181	0.0074238372035324
P11940	Q9BVK8	0.0074238358065485
P51674	Q9BSK2	0.0074238353408873
O75251	Q9UKV8	0.0074238334782421
Q13867	O43324	0.007423831615597
Q7Z417	P00966	0.0074238269589841
P19338	P10620	0.0074238255620002
P05198	O00469	0.0074238255620002
Q13547	P62502	0.0074238167144358
Q9H974	Q9UMX0	0.0074238167144358
Q9BU61	Q99707	0.0074238134548068
Q9Y6A4	P15924	0.0074238129891455
Q9NZI8	Q86TA1	0.0074238064698874
Q9H993	Q99961	0.0074238064698874
P26641	Q9C0D9	0.0074238064698874
Q9ULE6	O95639	0.0074238064698874
Q8WUM0	O75449	0.0074238064698874
Q9UDW1	Q9BY89	0.0074238064698874
Q6DKI1	P78318	0.0074238064698874
P29084	P20340	0.0074238055385649
Q9NSY1	Q9Y592	0.007423804141581
Q13286	P17858	0.0074237999506294
Q9Y6D5	Q12789	0.0074237948283553
Q7LFX5	Q9UN37	0.0074237901717424
P12956	O14983	0.0074237901717424
Q9P0K7	Q13435	0.0074237901717424
Q96RE7	Q8WYL5	0.0074237887747585
Q7Z3T8	P08238	0.0074237859807908
Q9UQ35	Q9UMR2	0.0074237775988876
P05141	O43524	0.0074237748049199
Q12947	100101267	0.0074237729422748
P12081	Q9UKB3	0.0074237724766135
P61006	Q16822	0.0074237617664039
P61019	Q9Y276	0.0074237599037587
O60826	P38159	0.007423757109791
Q9NU22	O75170	0.0074237557128071
Q9HCY8	O14757	0.0074237487278878
Q02878	O14576	0.0074237436056137
Q5T481	O00429	0.0074237422086298
P52594	Q8NCA5	0.0074237398803234
P22059	P12273	0.0074237366206943
Q99445	P62937	0.0074237310327589
Q9BQ39	P02788	0.0074237240478396
P22061	O75192	0.0074237142689526
644619	P27824	0.0074237063527107
O75964	Q9UNP9	0.0074237007647752
P60953	P53396	0.0074237002991139
Q8IXM3	O43809	0.0074236853979527
Q13347	Q9NZJ4	0.0074236844666302
Q9UHF3	P22307	0.0074236835353076
Q14964	P51114	0.007423682603985
Q9H3U1	Q02809	0.0074236718937754
P17405	P61619	0.0074236709624528
P28289	P22413	0.0074236583895981
P51530	Q96FN4	0.0074236583895981
Q9UNX3	O75955	0.0074236583895981
P25311	Q8IUC8	0.0074236583895981
P01040	Q9NVW2	0.0074236583895981
Q9BRJ6	O75955	0.0074236583895981
O15371	P40763	0.0074236565269529
P51460	Q14697	0.0074236551299691
Q9UKP4	Q3KQU3	0.0074236541986465
P12110	Q6SPF0	0.0074236541986465
P41162	Q9H4M9	0.0074236541986465
Q9H061	Q08174	0.0074236541986465
Q96FJ2	Q9H5Z1	0.0074236528016626
Q8NHP8	Q9UKV5	0.0074236448854207
Q14651	Q12955	0.0074236392974853
O75376	P06454	0.0074236392974853
Q16594	P84090	0.0074236392974853
Q8IYH5	Q96FV9	0.0074236392974853
Q9Y5Y2	Q86US8	0.0074236379005014
Q96JH7	Q14566	0.0074236332438886
P30044	Q7Z5A8	0.0074236304499208
P30044	Q9NRX3	0.0074236304499208
P30044	Q8N6N7	0.0074236304499208
P30044	P01185	0.0074236304499208
P30044	Q6XE38	0.0074236304499208
Q8NEF3	Q9BQE3	0.0074236206710338
O43293	P20700	0.0074236206710338
Q8N336	Q9Y4W6	0.0074236118234694
P10114	P46782	0.0074236090295016
Q9UKE5	P15531	0.007423601578921
102724985	P04259	0.0074235992506146
P47895	P36897	0.0074235959909856
P07814	P17213	0.0074235931970179
P07814	Q9Y5K1	0.0074235931970179
Q9Y5Z7	P15374	0.0074235908687114
P43490	P46109	0.0074235904030501
P21912	Q6P9H4	0.0074235838837921
P26639	O94927	0.0074235764332115
Q96CX3	P61353	0.0074235629290342
O75489	P54652	0.007423561066389
P10809	Q14204	0.0074235592037439
P49757	Q9HCD6	0.0074235587380826
Q5JTC6	A7MCY6	0.0074235587380826
Q86X02	Q9UQB8	0.0074235587380826
Q96N67	O95208	0.0074235587380826
Q86X02	P27448	0.0074235587380826
Q9HC44	Q8TAP6	0.0074235587380826
P21359	Q12778	0.0074235587380826
P28482	P12830	0.0074235582724213
Q9NPA8	Q9UBX8	0.007423554547131
Q8NDD1	P35244	0.007423554547131
Q9Y2E5	P28482	0.0074235508218407
P04114	Q92620	0.0074235508218407
Q86YZ3	P01903	0.0074235508218407
P11387	O60812	0.0074235508218407
A6NJ78	Q9NYU1	0.0074235508218407
Q8N0W3	Q00688	0.0074235508218407
Q9UGK8	P61218	0.0074235508218407
Q96MG8	P50336	0.0074235508218407
P57740	Q9NR28	0.0074235489591956
Q8N6T3	Q8IVM0	0.0074235489591956
Q96T76	Q8N442	0.007423548027873
P00390	P36578	0.0074235466308891
O95868	P11717	0.007423544768244
O95466	P51649	0.007423541508615
Q9Y6M7	Q92615	0.0074235345236957
P51452	Q15185	0.0074235335923731
Q9UBV2	P15531	0.0074235312640666
P41223	Q03252	0.0074235307984054
Q8WU76	P24844	0.0074235233478248
Q92673	P53999	0.0074235131032764
Q96EY4	Q9H7B2	0.0074235112406313
Q9BQA1	Q6PEY1	0.0074235056526958
P10301	P57721	0.0074234986677765
Q3ZAQ7	P50897	0.0074234986677765
Q9H6T3	O00743	0.0074234986677765
Q92673	Q5VZL5	0.0074234986677765
O75526	Q8IUH4	0.0074234986677765
Q8TEL6	Q9H0E2	0.007423497736454
Q8TCU4	Q9NRR5	0.0074234954081475
Q8N3F8	Q9P2J5	0.0074234949424862
Q16401	P04350	0.0074234809726476
Q9BTM1	P62851	0.0074234758503735
P51398	O14556	0.0074234749190509
Q68DQ2	Q9Y277	0.0074234697967767
P60468	P09543	0.0074234674684703
Q92643	O14556	0.0074234665371477
P10586	Q5HYI8	0.0074234614148736
Q5RKV6	P63220	0.0074234576895833
Q99743	Q13428	0.0074234567582607
P63000	O15145	0.007423453964293
Q9BQ67	P61964	0.0074234521016478
Q9BRZ2	Q9Y4Z0	0.0074234409257769
P00374	Q14241	0.0074234409257769
P46977	Q15650	0.0074234409257769
O75410	Q9HCE1	0.0074234409257769
P98066	Q12888	0.007423439528793
P46736	P27708	0.0074234269559383
Q9BWS9	P30101	0.0074234246276319
Q02218	Q9Y617	0.0074234181083738
Q15459	Q7Z5J4	0.0074234157800674
O60716	Q9H0W8	0.0074234153144061
P84095	P54819	0.0074234125204384
Q63ZY3	Q9BZP6	0.0074234120547771
P25311	Q8N7E2	0.0074234120547771
Q9Y5U2	Q6ZN54	0.0074234120547771
O00180	Q9BTV4	0.0074234120547771
Q9NSG2	P84996	0.0074234069325029
Q9H9B4	Q13564	0.0074234055355191
P39060	Q96S59	0.0074234027415513
Q96J02	Q9H967	0.0074233994819223
Q12904	P36952	0.0074233994819223
Q15126	O60613	0.0074233994819223
P23511	Q8IXM3	0.0074233994819223
P50452	Q15424	0.0074233994819223
Q9Y467	Q6PJ61	0.0074233994819223
P09936	Q6YHK3	0.0074233994819223
Q5JTZ9	P61244	0.0074233994819223
O94813	Q13510	0.0074233994819223
P54289	P18859	0.0074233994819223
P07203	Q68D85	0.0074233994819223
Q5T4D3	Q9Y3D0	0.0074233994819223
P22033	O75592	0.0074233994819223
Q96DZ1	Q8TAG9	0.0074233994819223
Q9NPA0	P31151	0.0074233994819223
Q16822	Q8NHG7	0.0074233994819223
O43464	P48594	0.0074233994819223
Q9P0U4	Q6UB35	0.0074233994819223
Q9NUL3	Q9NZT2	0.0074233994819223
P35658	P98194	0.0074233994819223
P54727	O43542	0.0074233994819223
Q9NWB1	Q09028	0.0074233897030353
P35249	O76031	0.0074233822524547
Q15386	P25685	0.0074233771301805
P17812	Q8IXQ4	0.0074233701452612
O60688	P0DP24	0.0074233654886484
Q5RL73	P0DP24	0.0074233654886484
Q7RTX9	P0DP24	0.0074233654886484
P08603	P67809	0.0074233654886484
P07195	Q9BRA0	0.0074233640916645
Q9BV20	O15504	0.0074233575724065
P61923	O60725	0.0074233575724065
O15144	Q9NRW1	0.0074233571067452
Q12996	P02792	0.0074233505874872
P15927	P40763	0.0074233491905033
P11498	O95243	0.007423348724842
P11498	Q96GA3	0.007423348724842
O14974	Q96RQ3	0.007423348724842
O95243	Q96RQ3	0.007423348724842
P62249	Q6ZVM7	0.007423345465213
P49916	P35998	0.007423338945955
P13671	P38117	0.0074233328923583
Q86XA9	P18859	0.0074233254417777
P42677	Q14849	0.0074233249761164
P15927	Q16651	0.0074233212508261
O15055	P84103	0.0074233170598745
P60468	Q6PJT7	0.0074233170598745
O43639	P62495	0.0074233096092939
P27105	Q9UKE5	0.0074233063496649
Q8NC67	Q9UKE5	0.0074233063496649
P28070	P48651	0.0074233054183423
Q9BRT9	O15169	0.0074232933111488
Q7Z404	P55769	0.0074232914485037
Q8NEX6	P55769	0.0074232914485037
O60285	O43765	0.0074232914485037
Q9P013	P29120	0.0074232914485037
P55769	353164	0.0074232914485037
Q6PCB8	P55769	0.0074232914485037
Q9P013	286183	0.0074232914485037
P55769	Q9Y4A9	0.0074232914485037
Q9UIV8	P02545	0.0074232835322618
P46779	Q9H936	0.0074232826009392
Q9NZB2	Q6UXV4	0.0074232793413102
Q9Y262	Q13112	0.0074232774786651
Q9UKX7	O95571	0.0074232770130038
Q13615	Q9H501	0.0074232728220522
Q9H4M9	P30101	0.0074232667684555
P33993	Q7L0Y3	0.0074232602491974
Q7Z417	O43813	0.0074232602491974
Q8IUQ4	O00571	0.0074232588522136
Q9UBP9	P14625	0.007423257920891
P10398	Q9NTK5	0.0074232565239071
Q15020	Q9Y5B9	0.0074232476763427
Q9Y295	P43243	0.0074232472106814
P43686	Q9Y6A5	0.0074232332408428
P19022	O00308	0.0074232323095202
Q8NC51	Q5JTJ3	0.0074232323095202
Q96CX2	P09497	0.0074232323095202
Q9GZS3	Q9P2K2	0.0074232323095202
P23368	Q96CX2	0.0074232323095202
Q96AX1	Q8WVX9	0.0074232323095202
Q05682	Q8NHP8	0.0074232323095202
O43143	P60520	0.0074232323095202
P08133	Q96CX2	0.0074232323095202
O95070	O75880	0.0074232323095202
O94898	Q9GZS3	0.0074232323095202
P49792	Q9BVG9	0.0074232253246009
9142	P24928	0.00742321414873
Q10713	O60825	0.0074232132174074
P36897	P43487	0.0074232090264558
Q8TEU7	P54886	0.0074232039041817
Q99848	Q96L92	0.0074232011102139
Q10570	Q9BU76	0.0074231997132301
Q9ULX6	Q6UWQ5	0.0074231992475688
O43251	P58557	0.0074231983162462
Q71U36	Q9BTZ2	0.0074231973849236
Q9UKJ3	Q5C9Z4	0.0074231964536011
Q00610	Q9NZL9	0.0074231964536011
Q86UA1	Q2TAY7	0.0074231955222785
Q13613	Q68CZ6	0.0074231922626495
Q9UKX7	Q96BP3	0.0074231904000043
P04179	P50990	0.0074231890030205
P61313	Q9Y2G5	0.0074231876060366
Q96A33	O15145	0.007423183415085
O75150	Q9Y679	0.0074231713078916
Q08188	Q7L2H7	0.007423170376569
Q12972	Q9NVI1	0.007423170376569
O95155	P62314	0.00742316711694
Q8IVW6	Q9P209	0.0074231643229722
Q8N6L1	P49006	0.0074231643229722
Q9UHF1	A1L170	0.0074231619946658
Q6NSZ9	O95199	0.0074231619946658
Q9Y375	Q9Y3A3	0.0074231601320207
P42336	O15511	0.0074231592006981
Q9NSD9	P01009	0.0074231592006981
P17480	Q15388	0.0074231592006981
P61009	Q6TCH7	0.0074231592006981
P35250	O14656	0.0074231592006981
P36969	P62166	0.0074231592006981
P05386	Q4LE39	0.0074231592006981
P18846	O43390	0.0074231592006981
P26022	O15143	0.0074231592006981
O43159	Q9NPI1	0.0074231592006981
Q96HA7	Q7Z4H7	0.0074231592006981
P01034	Q8IXK2	0.0074231592006981
Q15181	P51687	0.0074231592006981
Q86WJ1	Q7Z4H7	0.0074231592006981
O15254	P61158	0.0074231592006981
P07476	Q9Y6B6	0.0074231592006981
O94874	P48739	0.0074231592006981
P37837	Q9H3S7	0.0074231592006981
P51795	O14734	0.0074231592006981
Q8NDZ6	Q9BVP2	0.0074231592006981
P46379	Q16566	0.0074231592006981
Q92896	Q9UHW9	0.0074231592006981
P33897	Q9HC35	0.0074231592006981
Q8WUF8	Q9UHA4	0.0074231592006981
O43237	O75907	0.0074231592006981
Q9H3N1	Q9H3S7	0.0074231592006981
O96000	Q8NFZ8	0.0074231592006981
Q9H649	Q08AM6	0.0074231592006981
P50613	Q9BQQ3	0.0074231592006981
O15027	Q8IYS0	0.0074231592006981
Q9Y3E7	O95347	0.0074231592006981
Q96JI7	O75489	0.0074231592006981
Q9NRZ9	Q7Z6J9	0.0074231592006981
Q9BY43	Q9Y2R9	0.0074231592006981
Q4V328	P83731	0.0074231592006981
Q8TCG2	Q13371	0.0074231592006981
Q9H8Y8	Q15269	0.0074231592006981
Q8TEQ6	Q6YP21	0.0074231592006981
Q8N490	Q6TCH7	0.0074231592006981
P63000	Q9H3S7	0.0074231592006981
O94842	Q8IW45	0.0074231592006981
O00566	Q9NPI1	0.0074231592006981
Q9UJ71	P13639	0.0074231592006981
Q6Q0C0	P49815	0.0074231592006981
Q9GZT8	Q15738	0.0074231592006981
Q6P2E9	Q99797	0.0074231592006981
Q96G23	Q12768	0.0074231592006981
Q8IVP5	Q01650	0.0074231592006981
Q15397	Q9NPI1	0.0074231592006981
Q96DB5	P63165	0.0074231592006981
Q8TDX7	Q9HBR0	0.0074231592006981
Q03933	Q9Y2I1	0.0074231592006981
Q16763	Q12874	0.0074231592006981
O43237	Q4KMQ2	0.0074231592006981
Q92854	P83731	0.0074231592006981
P48681	Q6PJI9	0.0074231592006981
P67812	Q9H3S7	0.0074231592006981
Q96JQ2	Q9BU61	0.0074231592006981
Q13424	Q86V81	0.0074231592006981
Q14108	Q8N7H5	0.0074231592006981
Q9BV44	Q9UNP9	0.0074231592006981
P62263	Q96DU7	0.0074231592006981
Q6NXE6	Q9NZN5	0.0074231592006981
Q8NDF8	Q9NPI1	0.0074231592006981
Q12874	Q9UMY4	0.0074231592006981
Q9NPI1	P49711	0.0074231592006981
Q9H269	Q6DKK2	0.0074231592006981
Q4G0J3	Q9P206	0.0074231592006981
Q8TCT6	Q5H9R7	0.0074231592006981
Q6PIJ6	P61421	0.0074231592006981
Q9H1Y0	Q8TEB1	0.0074231592006981
P12755	Q9NR30	0.0074231592006981
Q9UI12	Q16875	0.0074231592006981
Q15388	O15116	0.0074231592006981
Q9HD42	Q9NUP9	0.0074231592006981
Q9H2M9	Q5QP82	0.0074231592006981
P60891	Q8N8A2	0.0074231592006981
Q8IYB8	Q99797	0.0074231592006981
P04440	Q8NBZ7	0.0074231592006981
Q96HA7	O43303	0.0074231592006981
Q3MIP1	Q9Y312	0.0074231592006981
O43166	Q9Y2S7	0.0074231592006981
P61006	Q14240	0.0074231592006981
Q6P1M9	Q9NZN5	0.0074231592006981
Q6PIJ6	Q9UHA4	0.0074231592006981
P17019	P52294	0.0074231592006981
O43504	Q96DB5	0.0074231592006981
P35251	Q6DD88	0.0074231592006981
Q9UII4	Q9NPI1	0.0074231592006981
Q8IU81	P10644	0.0074231592006981
Q8NEZ3	O43670	0.0074231592006981
Q8N8A6	Q9NPI1	0.0074231592006981
P35249	Q96CN4	0.0074231592006981
P49736	A5D8V6	0.0074231592006981
Q9UHI6	Q96FZ2	0.0074231592006981
Q96NL6	O15347	0.0074231592006981
Q9H078	Q96JI7	0.0074231592006981
Q9NPI1	P61513	0.0074231592006981
O43156	P33908	0.0074231592006981
Q15334	Q96ED9	0.0074231592006981
Q9Y5B0	Q9NNW5	0.0074231592006981
Q92747	Q6ZMK1	0.0074231592006981
Q13526	P46937	0.0074231592006981
P49459	Q8N9N8	0.0074231592006981
O60313	643752	0.0074231592006981
Q96TA2	Q8IZC7	0.0074231592006981
Q96EH3	Q99590	0.0074231592006981
O14733	Q9UNP9	0.0074231592006981
P07858	Q08397	0.0074231592006981
Q9UPN9	Q5XPI4	0.0074231592006981
Q15554	P40938	0.0074231592006981
Q6ZVM7	O43426	0.0074231592006981
P33897	P30153	0.0074231592006981
O95563	Q8IY67	0.0074231592006981
Q8N9R8	Q969V3	0.0074231592006981
P14854	Q92947	0.0074231592006981
Q9H6Q4	Q9Y2I1	0.0074231592006981
Q99547	Q07812	0.0074231592006981
P02787	Q9Y6B6	0.0074231592006981
Q9NRG7	Q02218	0.0074231592006981
Q15361	Q9NPI1	0.0074231592006981
O95900	Q8WTW3	0.0074231592006981
O60573	Q99797	0.0074231592006981
P05109	P49585	0.0074231592006981
Q8NEZ3	P51114	0.0074231592006981
Q9H6Q4	P30876	0.0074231592006981
P04844	Q08397	0.0074231592006981
Q08397	Q01813	0.0074231592006981
Q9P2C4	Q96P70	0.0074231592006981
Q7Z7E8	Q12849	0.0074231592006981
Q8NHZ8	Q16775	0.0074231592006981
Q4VC05	P61011	0.0074231592006981
Q8IY67	Q9NYY8	0.0074231592006981
O15160	O15111	0.0074231592006981
Q0VDF9	Q9Y5S9	0.0074231592006981
P05026	Q9HAC7	0.0074231592006981
Q02218	Q9Y2Z9	0.0074231592006981
P09497	Q9P2L0	0.0074231592006981
Q8N9R8	Q8WVX9	0.0074231592006981
O95171	Q14240	0.0074231592006981
P62699	Q9NZN5	0.0074231592006981
Q9BUQ8	Q9NXX6	0.0074231592006981
P60842	Q9UJ71	0.0074231592006981
P61009	P52895	0.0074231592006981
Q08397	O75477	0.0074231592006981
P40938	Q9NXX6	0.0074231592006981
P18583	Q8IYQ7	0.0074231592006981
Q9H4G0	P23919	0.0074231592006981
P15104	Q9UBC9	0.0074231592006981
Q15165	Q08397	0.0074231592006981
P22694	Q9NYA4	0.0074231592006981
Q9UNM6	643752	0.0074231592006981
Q6NXR4	P62333	0.0074231592006981
Q99707	Q96JM7	0.0074231592006981
Q06203	P51687	0.0074231592006981
Q96IJ6	Q6UXD5	0.0074231592006981
Q9ULD0	Q96EY4	0.0074231592006981
Q6NUM6	P35613	0.0074231592006981
A8K2U0	Q9Y6B6	0.0074231592006981
Q86W42	Q9UJX6	0.0074231592006981
P61326	Q9UHA2	0.0074231592006981
Q9NR31	P0C0L4	0.0074231592006981
O75317	P53992	0.0074231592006981
O00629	P55789	0.0074231592006981
Q8NFH4	Q8N5M4	0.0074231592006981
Q16774	P11177	0.0074231592006981
Q15714	Q99707	0.0074231592006981
Q969F9	P49366	0.0074231592006981
P49459	Q99547	0.0074231592006981
O15145	Q5VWN6	0.0074231592006981
Q9H444	O95833	0.0074231592006981
Q6ZRY4	Q5H9R7	0.0074231592006981
Q9H6S0	Q9NPI1	0.0074231592006981
Q9Y6M4	Q96ST2	0.0074231592006981
Q9C037	O60318	0.0074231592006981
P34949	Q8TEQ6	0.0074231592006981
Q10472	Q12768	0.0074231592006981
Q9HBH1	O00303	0.0074231592006981
Q9Y6B6	Q7Z406	0.0074231592006981
Q9H903	Q3MHD2	0.0074231592006981
P49459	Q16763	0.0074231592006981
Q9UDY2	P00558	0.0074231592006981
Q9Y6G9	Q86SK9	0.0074231592006981
Q9Y6B6	Q92817	0.0074231592006981
Q16836	P51687	0.0074231592006981
Q8NBQ5	O14618	0.0074231592006981
Q9P2L0	Q8NE71	0.0074231592006981
O00217	Q96DB5	0.0074231592006981
Q9BQ75	Q07812	0.0074231592006981
Q9NSG2	O00487	0.0074231592006981
P25490	P30086	0.0074231592006981
Q8NC51	Q8IYS0	0.0074231592006981
Q9UHA3	Q9NPI1	0.0074231592006981
P61160	Q02383	0.0074231592006981
Q96QK1	P53634	0.0074231592006981
P53990	O15173	0.0074231592006981
Q9P287	P11277	0.0074231592006981
Q9Y6B6	28912	0.0074231592006981
Q69YQ0	P48507	0.0074231592006981
Q9H6Q4	Q9BSD7	0.0074231592006981
Q02543	Q8IVT5	0.0074231592006981
O15511	P49366	0.0074231592006981
Q6YN16	Q15269	0.0074231592006981
Q9NZN5	Q7L5Y9	0.0074231592006981
Q08379	A1L0T0	0.0074231592006981
Q9HCN8	Q92859	0.0074231592006981
P61769	O95833	0.0074231592006981
Q96HA7	P23258	0.0074231592006981
Q96DI7	Q05932	0.0074231592006981
Q9P2L0	Q9H0E2	0.0074231592006981
Q16774	P40939	0.0074231592006981
Q9Y6D9	Q9Y2I1	0.0074231592006981
Q9NQ84	P23258	0.0074231592006981
Q8WUF8	P61421	0.0074231592006981
Q96C57	Q14566	0.0074231592006981
P21127	Q6DKK2	0.0074231592006981
Q8NC60	O15084	0.0074231592006981
P67812	Q12972	0.0074231592006981
Q92874	P15289	0.0074231592006981
Q9UJZ1	O60507	0.0074231592006981
P46937	P36551	0.0074231592006981
Q14746	Q8TBF5	0.0074231592006981
Q14240	Q9H3S7	0.0074231592006981
Q9UHQ7	Q9NR30	0.0074231592006981
Q13613	Q5XPI4	0.0074231592006981
Q5SXM2	Q14344	0.0074231592006981
Q7RTS9	O75832	0.0074231592006981
Q9BR76	P23508	0.0074231592006981
Q8WWM7	Q8N5A5	0.0074231592006981
P61619	Q8N9R8	0.0074231592006981
Q08397	Q9Y5M8	0.0074231592006981
Q86WJ1	O75534	0.0074231592006981
P22102	Q08397	0.0074231592006981
Q68DQ2	Q13535	0.0074231592006981
Q9NSD9	Q6MZM0	0.0074231592006981
Q86V97	P13489	0.0074231592006981
Q15334	Q9NZN5	0.0074231592006981
P55084	Q15554	0.0074231592006981
Q6Y7W6	Q99797	0.0074231592006981
Q9BUR5	Q9C005	0.0074231592006981
Q9Y2U9	O75534	0.0074231592006981
P60953	O15431	0.0074231592006981
O43314	O75934	0.0074231592006981
Q9H1Y0	Q9H2J4	0.0074231592006981
Q5JS54	Q13617	0.0074231592006981
Q15554	P00338	0.0074231592006981
Q13617	Q9UPU7	0.0074231592006981
Q6P2E9	Q5VW32	0.0074231592006981
Q9H845	Q9HCF6	0.0074231592006981
O75934	A2RRD8	0.0074231592006981
P33897	P84996	0.0074231592006981
P55072	Q08722	0.0074231592006981
O75170	Q7Z7A3	0.0074231592006981
Q6RW13	Q16891	0.0074231592006981
Q96HA7	Q9UQE7	0.0074231592006981
Q8TAM1	P07858	0.0074231592006981
P62308	P15923	0.0074231592006981
Q9HC35	Q86TP1	0.0074231573380529
Q8N488	Q14103	0.0074231410399079
P82909	Q9UJC5	0.0074231359176337
Q9H7H0	Q969Z0	0.0074231321923434
O00139	P26583	0.0074231289327144
Q8WVB6	Q9H9Y6	0.0074231135658919
Q2TAY7	P39905	0.0074231112375855
Q9Y2S7	Q8NEQ6	0.0074231075122952
Q7L590	P56192	0.0074231047183275
O14950	Q92841	0.0074231000617146
Q9BTE3	391634	0.0074230986647307
O95394	Q86XL3	0.0074230986647307
Q9H0U9	Q5TA45	0.0074230986647307
O94761	Q9UHY1	0.0074230986647307
O95394	Q96HR9	0.0074230986647307
Q14978	Q15652	0.0074230856262147
P51003	Q9Y383	0.0074230856262147
Q8WZ74	Q9UBX3	0.0074230832979083
P14868	Q8NF50	0.0074230832979083
Q8N7X0	P40616	0.0074230832979083
Q8N7X0	P13010	0.0074230832979083
Q8N7X0	O15260	0.0074230832979083
P40616	Q5CZC0	0.0074230832979083
Q8NEZ4	O75533	0.0074230832979083
Q13464	P14625	0.0074230832979083
Q8NEZ4	P62136	0.0074230832979083
Q8WZ42	O76041	0.0074230832979083
P35579	Q13464	0.0074230832979083
Q9Y2H5	O15260	0.0074230832979083
Q9UJC3	P23526	0.0074230832979083
Q15751	Q9HAV4	0.0074230832979083
P40616	Q9Y2H5	0.0074230832979083
Q9Y2H5	O75643	0.0074230832979083
Q8N490	O15118	0.0074230739846825
Q96GA3	P31946	0.0074230721220374
Q96C36	Q9BV44	0.0074230711907148
Q9UKB1	P39023	0.0074230623431503
P10768	P49720	0.0074230576865375
P28074	Q9NQR4	0.0074230576865375
P02787	O76031	0.0074230576865375
Q14141	Q8IWZ6	0.0074230516329407
P49593	Q96T37	0.0074230483733117
Q9Y520	Q8N1G4	0.0074230465106666
Q08380	Q9NZH0	0.0074230395257472
Q86TU7	Q99471	0.0074230376631021
Q06787	Q01433	0.0074230325408279
Q53GQ0	Q7RTP6	0.0074230320751667
P48059	Q8IYT2	0.0074230320751667
P30740	O15498	0.0074230306781828
Q10570	Q8TDD2	0.0074230283498764
Q9Y3I0	O75031	0.0074230283498764
P20916	Q10570	0.0074230283498764
Q02750	Q96S55	0.0074230278842151
Q9Y5Q8	Q9NXV2	0.0074230255559086
P12235	Q96M89	0.0074230236932635
P50454	Q96A54	0.0074230218306183
Q9H0U4	Q14C86	0.0074230208992958
Q8IZL8	P42285	0.0074230190366506
P08133	Q96EY4	0.0074230153113603
P39880	O95777	0.0074230143800377
Q8N7H5	O95777	0.0074230143800377
Q13156	P68363	0.0074230129830539
P43686	Q9Y4C2	0.0074230097234249
P27169	Q9UBX3	0.0074230008758604
85349	P20618	0.0074229938909411
Q8WUQ7	Q6FI13	0.0074229938909411
85349	P26373	0.0074229938909411
O43396	Q15631	0.0074229901656508
Q9H3P7	A0FGR8	0.0074229901656508
P84996	Q7Z398	0.0074229887686669
Q562R1	P02686	0.0074229878373444
Q9BWJ5	Q9UKA9	0.0074229878373444
P31942	P40939	0.0074229859746992
Q6UVY6	Q03252	0.0074229850433766
Q7Z417	Q9GZT3	0.0074229845777153
Q04941	O75874	0.0074229817837476
Q96TA2	O14662	0.0074229817837476
Q8TE68	P12273	0.0074229817837476
E9PLD3	Q9H0S4	0.0074229817837476
O60488	O95479	0.0074229817837476
Q96BD8	P35998	0.0074229785241186
Q92734	Q9NYU1	0.0074229761958122
P49368	P02656	0.0074229757301509
Q674R7	Q6NSI4	0.007422971073538
P01374	Q6NSI4	0.007422971073538
P06753	Q13243	0.0074229640886187
Q06787	Q6XQN6	0.0074229496531188
P12004	Q00535	0.0074229435995221
Q14BN4	O75909	0.0074229412712156
P78371	Q9NR64	0.0074229361489415
Q9UNM6	Q96SQ9	0.0074229324236512
P26885	Q15075	0.0074229324236512
Q9GZS3	O14668	0.0074229286983609
P58294	Q13185	0.0074229286983609
A6NMB9	Q13185	0.0074229286983609
Q13185	Q8TAK6	0.0074229286983609
Q8TEW8	Q13185	0.0074229286983609
Q5H9K5	O43809	0.0074229286983609
O95347	Q9BQG0	0.0074229161255061
Q9UIG0	P55786	0.0074229137971997
O75821	Q96CB8	0.007422893308103
Q6IBW4	Q8TB73	0.0074228928424417
Q6ZNW5	O15034	0.0074228928424417
Q9C0B7	Q15124	0.0074228928424417
O75683	Q15822	0.0074228928424417
Q6ZR37	P21817	0.0074228928424417
P54803	Q9NVS9	0.0074228928424417
Q9H6T3	Q6ZRP7	0.0074228923767805
O94842	Q9UPY6	0.0074228858575224
Q13576	P0DMV9	0.0074228849261999
Q96S16	Q9Y3E2	0.0074228849261999
Q06033	P62191	0.0074228830635547
Q96J42	Q12792	0.0074228723533451
P31689	Q5THK1	0.0074228686280548
Q9Y3C6	Q9NZU5	0.0074228667654097
Q01813	Q14254	0.0074228569865226
O75347	P08134	0.0074228504672646
P47914	Q13185	0.0074228472076356
Q4G148	Q9NX63	0.007422846276313
P35475	P57088	0.0074228453449904
P60981	P49841	0.0074228444136679
P68431	Q14008	0.0074228444136679
Q14BN4	Q9H490	0.0074228402227163
Q9UJC5	P16083	0.0074228360317647
O60684	P10909	0.0074228341691195
Q5T7P8	Q9NSE4	0.0074228337034583
Q14088	P43246	0.0074228337034583
Q9Y291	O75909	0.0074228318408131
Q15398	Q96JH7	0.0074228304438292
Q9BTE3	Q9Y4R8	0.007422829978168
P30837	P05386	0.0074228243902325
P22681	O75643	0.0074228215962648
Q9NP55	Q9H0N5	0.0074228201992809
Q56NI9	P55209	0.0074228136800229
Q8TAF3	Q15437	0.0074228099547326
P46821	P26583	0.0074228062294423
Q7Z2K8	P62140	0.0074227997101843
Q9NYU2	Q9NRW4	0.007422795984894
Q5VTE6	Q96HS1	0.0074227941222488
Q3ZCQ8	Q9Y3P9	0.0074227941222488
Q9Y5J9	P16989	0.0074227931909263
P60953	Q15800	0.0074227931909263
A6NKD9	P04350	0.007422792725265
P41250	Q7Z736	0.007422786206007
P14649	Q9HC21	0.007422786206007
P33993	Q16718	0.0074227824807167
Q96PB8	P52565	0.0074227740988135
A5YKK6	Q9UQN3	0.0074227713048458
O14910	P51858	0.0074227708391845
Q7Z2W9	Q9Y4X5	0.0074227708391845
Q6PGP7	P03928	0.0074227708391845
Q9BU02	Q92696	0.0074227708391845
P15259	P50336	0.0074227708391845
O00193	Q16563	0.0074227708391845
O95490	P29317	0.0074227689765393
Q96CS3	Q9NYQ3	0.0074227643199265
P02545	Q9NZL6	0.0074227615259587
P02545	P57058	0.0074227615259587
Q6PGQ7	Q93034	0.0074227610602974
P11217	Q03252	0.0074227605946362
P62070	Q9NPJ3	0.0074227517470717
Q96BP2	Q7Z4H3	0.0074227517470717
O95258	P62879	0.0074227484874427
A3KMH1	P17050	0.0074227484874427
Q9NXL9	P53985	0.0074227484874427
Q9Y2X3	O95822	0.0074227484874427
Q9NZN9	P68032	0.0074227452278137
Q14160	O60508	0.0074227289296686
P56385	Q8IXB1	0.0074227252043783
100294276	P55061	0.0074227228760719
P02794	P14625	0.0074227228760719
Q07666	Q96B97	0.0074227196164429
Q9BXS5	O75915	0.0074227168224751
A6NHL2	Q13625	0.0074227140285074
Q8N0Z3	Q15758	0.0074227130971848
Q68DH5	P13995	0.0074227093718945
Q8N3D4	Q9P2E3	0.007422708440572
Q96CT7	Q12894	0.0074227047152817
P45974	Q9GZP9	0.0074227028526365
P46977	P83731	0.0074226949363946
Q8NBJ4	Q9HAV4	0.0074226916767656
Q8WUB8	Q8TEQ6	0.0074226912111043
P61956	Q96AY4	0.0074226912111043
Q7Z478	Q8IX12	0.0074226912111043
Q8WUM4	Q9P0M6	0.0074226912111043
Q14194	Q8IYB3	0.0074226912111043
Q9BTE7	O76003	0.0074226837605237
P23921	P30405	0.0074226837605237
P06753	O15446	0.0074226823635399
Q13200	Q9NX00	0.007422680966556
Q9C0J8	Q15007	0.0074226763099431
Q9H9C1	Q9NRL3	0.0074226702563464
P29992	Q9BYV8	0.0074226702563464
Q969E2	Q96E22	0.0074226702563464
O94830	Q12923	0.0074226702563464
Q5VT52	Q03111	0.0074226702563464
P11717	Q9GZT3	0.0074226655997335
O15145	Q9NRW4	0.007422661408782
P51857	Q12906	0.0074226609431207
O15212	P60604	0.0074226609431207
Q567U6	Q96M89	0.0074226586148142
P16402	O95674	0.0074226520955562
Q8N6H7	O15056	0.0074226506985723
Q6ZRV2	P09543	0.007422646973282
Q13155	O00425	0.0074226460419595
Q86VI3	P49257	0.0074226432479918
Q9NQX3	P56381	0.0074226390570402
P04114	P53004	0.0074226283468306
Q13618	Q9Y5Z7	0.007422627415508
Q9Y6I3	P52943	0.0074226260185241
P00533	P21453	0.0074226260185241
Q96RE7	Q96MG7	0.0074226260185241
Q06323	Q99986	0.0074226190336048
Q8IZV5	P07947	0.0074226092547178
P04792	P12110	0.0074226078577339
O60613	Q9H4A9	0.0074226055294275
P09382	Q9UJ83	0.0074226045981049
Q9UKV0	Q14498	0.0074225980788469
P29323	Q14498	0.0074225980788469
Q15417	P35244	0.0074225971475243
Q9NZJ4	P17987	0.007422596681863
Q9NZJ4	P60709	0.007422596681863
Q9P0J7	P38919	0.007422596681863
Q9NZJ4	P68104	0.007422596681863
Q8TD22	P35241	0.0074225924909114
P61313	O00220	0.0074225817807018
P26373	Q14533	0.0074225813150405
P16298	Q9BYT8	0.0074225785210728
P50402	P36551	0.0074225780554115
Q9Y5Y6	Q9BU61	0.0074225678108632
Q8NFA0	Q9UKF6	0.0074225645512342
Q13393	Q9Y2G5	0.0074225631542503
Q6ZSB9	Q93034	0.007422562688589
Q1MSJ5	P08240	0.0074225584976375
Q9Y484	P20340	0.0074225584976375
Q9NX07	Q93063	0.0074225505813956
Q02413	Q9BVG4	0.0074225505813956
Q9BZZ5	O60784	0.0074225505813956
Q9NX07	Q12907	0.0074225505813956
Q969N2	Q9NX07	0.0074225505813956
Q96P63	Q9BVG4	0.0074225505813956
Q9UBI6	O43148	0.0074225505813956
Q9NX07	Q96GD4	0.0074225505813956
Q86UA1	P61221	0.0074225505813956
Q9NX07	Q13243	0.0074225505813956
Q9H2H9	P13667	0.0074225505813956
O60684	P48637	0.0074225505813956
Q92572	Q9Y4J8	0.0074225501157343
P62699	O60841	0.0074225426651537
Q5TAQ9	Q9Y5M8	0.0074225384742021
Q9NSD9	P31512	0.0074225338175892
O94903	P04083	0.0074225282296538
P55884	Q7L4I2	0.0074225268326699
Q9UN37	Q86UP6	0.007422518916428
Q8NDV7	P40763	0.0074225142598152
Q9P2B4	Q9UPQ0	0.007422509137541
O43169	Q5ZPR3	0.0074225077405571
O76013	P62714	0.0074225044809281
Q9BU61	Q9H813	0.007422502618283
P10253	Q6PIU2	0.0074225007556378
P01344	P61289	0.0074224905110895
P98179	Q8N5A5	0.0074224811978638
O94855	P16591	0.00742246536538
O95292	Q9Y5Q8	0.007422455586493
P62266	Q1MX18	0.0074224513955414
Q12870	P12956	0.0074224513955414
O14512	P62993	0.0074224513955414
P62266	Q04844	0.0074224513955414
Q99714	P53567	0.0074224513955414
P08708	Q8N1N0	0.0074224513955414
P22087	Q9Y2A9	0.0074224490672349
P12268	P07099	0.0074224486015737
Q9UKB1	P27635	0.0074224481359124
P09012	Q9BVJ6	0.0074224462732672
Q86YF9	Q09666	0.0074224453419446
Q14108	P20700	0.0074224392883479
P50851	P60604	0.0074224369600415
Q99615	Q9BU76	0.0074224262498319
P40227	Q9BSK2	0.0074224239215254
Q86X55	P22102	0.0074224178679287
Q9NRR5	P42226	0.0074224136769771
Q9NQT5	Q9Y2U8	0.007422411814332
P78371	Q9Y253	0.0074224076233804
A6NKT7	P51648	0.0074224052950739
Q8NI22	P54652	0.0074224052950739
P21583	P61619	0.0074224043637514
Q9NQW6	Q96AG4	0.0074224043637514
Q9Y312	Q9UQE7	0.0074224020354449
Q15054	P27930	0.0074224015697836
P48651	Q6ZN54	0.0074224015697836
Q15054	Q9UKT5	0.0074224015697836
Q9BTE6	Q15054	0.0074224015697836
P56192	Q06587	0.0074224001727998
Q5TAB7	Q9H3K6	0.0074223997071385
P37108	Q96E39	0.007422390859574
P09651	Q9Y679	0.0074223880656063
P63000	P43490	0.0074223871342837
O95382	Q10567	0.0074223857372999
Q9NXL2	O95071	0.0074223857372999
Q5T0L3	Q10567	0.0074223857372999
Q9NYU1	Q96SL4	0.0074223857372999
P0C2L3	P00492	0.0074223852716386
P08621	O60292	0.007422381080687
Q10567	P13645	0.0074223759584128
Q8WV60	O95433	0.0074223722331225
Q9Y3U8	O95639	0.0074223694391548
O75410	Q15125	0.0074223675765097
P48426	Q06124	0.0074223675765097
Q96EB1	Q9NUG6	0.0074223675765097
O14562	Q5T8P6	0.0074223675765097
P35354	Q9UIA9	0.0074223675765097
O00560	Q9NX08	0.0074223675765097
Q12899	Q8NHV4	0.0074223675765097
O14562	Q0PNE2	0.0074223675765097
O00560	Q0PNE2	0.0074223675765097
Q92625	P13796	0.0074223675765097
Q8IUZ0	Q15051	0.0074223675765097
Q5T5Y3	Q8WYA0	0.0074223675765097
O14562	P62308	0.0074223675765097
Q9NX08	Q9Y3A3	0.0074223675765097
O00560	Q9BUP0	0.0074223675765097
Q9Y285	Q96MT8	0.0074223675765097
P46821	Q12840	0.0074223675765097
P14635	Q8WVK7	0.0074223675765097
Q9NUQ3	Q5T9S5	0.0074223675765097
O43399	P13796	0.0074223675765097
P13796	Q9UHV9	0.0074223675765097
O14562	Q8TE02	0.0074223675765097
P00747	P17612	0.0074223671108484
Q6PXP3	O14929	0.0074223671108484
O14929	Q70YC5	0.0074223671108484
O14929	Q5VY80	0.0074223671108484
O60675	O14929	0.0074223671108484
P17612	O75192	0.0074223671108484
Q9H4D0	O14929	0.0074223671108484
O14929	P56748	0.0074223671108484
Q8IWW6	P17612	0.0074223671108484
Q8IZD6	O14929	0.0074223671108484
O14929	Q9H3Y6	0.0074223671108484
Q99750	P17612	0.0074223671108484
A8MXD5	O14929	0.0074223671108484
Q04743	O14929	0.0074223671108484
P17612	O15041	0.0074223671108484
Q9HC29	O14929	0.0074223671108484
Q49AN0	P68032	0.0074223661795258
Q5JRA6	P78344	0.0074223657138645
P61081	O94826	0.0074223573319613
Q8WUZ0	Q9NVK5	0.0074223573319613
Q8NDI1	P46776	0.0074223401024937
Q07955	P21291	0.007422337308526
Q9GZM8	P11047	0.0074223368428647
Q8N0Z2	P23526	0.007422330789268
O43396	O95302	0.0074223289266228
P46821	A8MXV4	0.0074223265983164
Q9Y253	P35527	0.0074223265983164
O94842	Q9H898	0.0074223256669938
P25311	Q53GQ0	0.0074223228730261
Q15750	O14640	0.0074223200790584
P47710	P13667	0.0074223196133971
Q9BQI0	Q14847	0.0074223163537681
Q86WB0	Q5T750	0.0074223140254616
O94955	P21964	0.0074223112314939
O94761	O75506	0.0074223112314939
Q13188	Q96IU4	0.0074223112314939
Q6P9A2	Q9BYT8	0.0074223112314939
Q6ZVX7	P06703	0.0074223112314939
Q9Y421	O94992	0.0074223112314939
Q9NPC8	P04066	0.0074223056435585
Q9UM54	O75223	0.007422296795994
P55795	Q9Y5K6	0.007422290276736
Q04323	P13073	0.0074222879484295
P11310	Q8N183	0.0074222879484295
P26639	Q9NZ45	0.0074222851544618
P13674	Q6UW63	0.0074222851544618
100101267	Q96HS1	0.0074222846888005
Q99523	P51571	0.0074222842231392
Q8N1F7	O75112	0.0074222828261554
Q9UJU6	Q96RL1	0.0074222828261554
Q9Y5V3	Q9GZT4	0.0074222804978489
P51805	P63172	0.0074222804978489
P0CG38	Q9H0E2	0.0074222804978489
Q6P6C2	P53992	0.0074222804978489
O00217	Q7Z333	0.0074222804978489
Q9Y2Q5	Q9BWD1	0.0074222804978489
Q8NCH0	O75694	0.0074222804978489
Q4VC31	P53041	0.0074222804978489
Q9Y2Q5	O43709	0.0074222804978489
Q9Y5J7	P06241	0.0074222804978489
Q16718	O95900	0.0074222804978489
Q4VC31	P06737	0.0074222804978489
Q8N684	Q86UA1	0.0074222804978489
Q8WXG6	P10155	0.0074222804978489
O00217	Q9BT40	0.0074222804978489
O15027	Q9BT40	0.0074222804978489
Q6P6C2	P36551	0.0074222804978489
Q9Y5J7	Q14344	0.0074222804978489
P23786	Q16762	0.0074222804978489
Q8N684	Q9NX07	0.0074222804978489
Q8N4T8	P78318	0.0074222804978489
P43686	Q9UBG0	0.0074222735129296
3327	Q13409	0.0074222735129296
Q07666	O75390	0.0074222711846232
Q6IQ26	Q14258	0.0074222683906555
Q9NP58	Q05932	0.0074222604744136
O95271	P50548	0.0074222604744136
P57740	O75937	0.0074222600087523
Q96ST3	Q9UQE7	0.007422256283462
P53004	Q9BY44	0.0074222534894943
P08247	Q9Y6G9	0.0074222376570105
Q8NAC3	O43148	0.0074222325347363
O43148	O43918	0.0074222325347363
Q9NWZ3	O43148	0.0074222325347363
Q8WXD2	O75340	0.0074222325347363
Q86UA1	Q58DX5	0.0074222325347363
O75340	Q86TA1	0.0074222325347363
P55263	Q6ZMV9	0.0074222316034138
Q9C0C6	Q13885	0.0074222306720912
P49790	Q09666	0.0074222227558493
Q96A65	Q9BPY3	0.0074222199618816
P50402	Q9NXR1	0.0074222139082849
P30405	P05165	0.007422212511301
P14598	Q16629	0.007422212511301
Q8IWY8	Q09161	0.0074222101829946
P26641	P09619	0.0074221980758011
P05455	P37058	0.0074221980758011
P35548	Q9UL18	0.0074221952818334
O00159	P62891	0.0074221924878656
P22830	P11166	0.0074221924878656
A0PJW6	Q8IUF1	0.0074221882969141
P36578	O76011	0.0074221836403012
Q08380	Q96EL2	0.0074221836403012
Q9Y2W1	P54652	0.0074221775867044
Q8TB72	Q8IWC1	0.0074221729300916
Q8WVB6	Q99615	0.0074221659451723
Q92734	Q6R327	0.007422158960253
O15460	Q05519	0.007422158960253
Q7Z460	P12273	0.0074221515096724
O75663	O95299	0.0074221477843821
Q13155	O60313	0.0074221463873982
P31939	Q96C86	0.0074221431277692
P61313	O14732	0.0074221431277692
P49593	O60749	0.0074221389368176
P26639	Q9NRX5	0.0074221389368176
P53597	Q9Y6E2	0.0074221291579306
Q9UI26	Q12788	0.0074221286922693
Q6UW63	Q96EE3	0.007422124966979
P00491	P62140	0.0074221207760274
Q5T1B0	O94842	0.0074221119284629
O43684	Q92922	0.0074221114628016
P00338	O75718	0.0074220979586243
P35580	Q9BQB4	0.007422097492963
P05408	P35580	0.007422097492963
P35580	P20292	0.007422097492963
O95750	P35580	0.007422097492963
P35580	Q9H3Q1	0.007422097492963
P35580	P0DML2	0.007422097492963
Q504Y0	P35580	0.007422097492963
Q9Y446	Q9BYC5	0.0074220900423824
P24386	Q86SJ6	0.0074220900423824
Q86VP6	P09001	0.0074220895767211
Q86YV9	O95433	0.007422087714076
Q9BV20	Q6ZMG9	0.0074220830574631
Q8NG27	O00264	0.0074220825918018
O75369	Q8WXA9	0.0074220816604793
P40313	Q07021	0.0074220784008502
Q9P2K8	P61586	0.007422077935189
P62917	Q8NF99	0.0074220774695277
Q9UBE0	Q99570	0.0074220751412212
Q9UK08	Q09666	0.0074220714159309
Q7Z417	Q8IZE3	0.0074220639653503
Q8NB25	P04406	0.0074220639653503
Q5D862	P11441	0.0074220639653503
P39880	Q13813	0.0074220527894794
Q7L5N1	Q9HC07	0.0074220527894794
P11586	Q96SR6	0.007422050461173
Q9BXX3	P11586	0.007422050461173
P14868	P01286	0.007422050461173
P0DMV9	Q9P289	0.0074220485985279
O15347	Q16563	0.0074220448732376
P62851	O00264	0.0074220388196408
P61009	Q96ER3	0.0074220383539795
P07686	Q8NFN8	0.0074220355600118
Q86W33	P07686	0.0074220355600118
Q99677	P07686	0.0074220355600118
P42263	P07686	0.0074220355600118
P07686	Q9BUL5	0.0074220355600118
P23945	P07686	0.0074220355600118
Q9H2X6	P07686	0.0074220355600118
P43088	P07686	0.0074220355600118
Q9P2K8	P07686	0.0074220355600118
Q86UZ6	P07686	0.0074220355600118
Q13370	Q9Y6N5	0.0074220350943505
P51003	P04439	0.0074220350943505
P49821	Q86SQ7	0.0074220318347215
Q6PJT7	P62140	0.0074220257811248
Q9BQD3	O75940	0.0074220150709152
P12268	Q15437	0.0074220127426087
P24311	Q8TCG1	0.0074220048263669
Q15057	P55060	0.0074220048263669
Q15057	P35232	0.0074220048263669
Q8IW75	O75533	0.0074220048263669
P30153	Q96JE9	0.0074220048263669
P0DTE8	O15371	0.0074220048263669
O94905	P52306	0.0074220048263669
P24311	O96008	0.0074220048263669
Q9Y241	Q96KQ4	0.0074220048263669
O75165	P30041	0.0074220048263669
O75122	Q96DF8	0.0074220048263669
P68400	O43524	0.0074220048263669
P11172	Q2TAL8	0.007421996910125
Q6IPU0	Q5RKV6	0.0074219913221895
O00505	P56597	0.0074219913221895
P14868	Q68D91	0.0074219899252057
P36578	P02788	0.0074219857342541
Q9NZH8	P46459	0.0074219852685928
O43524	Q99747	0.0074219834059476
P55201	Q5VSL9	0.0074219834059476
O00192	P25685	0.0074219806119799
Q07955	P40692	0.0074219796806573
O95478	O75534	0.0074219764210283
P08670	P03372	0.0074219750240445
Q8NEZ5	Q9BXS6	0.0074219740927219
O43768	Q8IUF8	0.0074219740927219
P56381	P53007	0.0074219736270606
O95456	Q15438	0.0074219685047864
Q05084	Q3B726	0.0074219685047864
Q86YF9	Q96FV9	0.0074219685047864
ENSG00000141858	ENSG00000166503	0.0074219685047864
Q9BUW7	P31150	0.0074219685047864
ENSG00000141858	Q29RF7	0.0074219685047864
A7MD48	Q8N1G4	0.0074219685047864
Q5T1V6	Q9BZE9	0.0074219685047864
P33991	ENSG00000141858	0.0074219685047864
P60763	Q53FT3	0.0074219685047864
A7MD48	Q08J23	0.0074219685047864
Q12899	Q8IUZ0	0.0074219685047864
Q96FV9	Q8IYY4	0.0074219685047864
P56377	Q9HBM1	0.0074219685047864
O75128	Q9NW64	0.0074219685047864
Q8IU85	Q8IZ83	0.0074219685047864
P02458	Q8IU85	0.0074219685047864
P23759	Q08257	0.0074219685047864
P49674	A7MD48	0.0074219685047864
P35968	Q96SI9	0.0074219685047864
P60763	ENSG00000172070	0.0074219685047864
Q8NDD1	P09211	0.007421956397593
O94776	P63167	0.0074219550006091
P54619	Q13561	0.0074219545349478
O00629	Q9H0U3	0.0074219400994479
P18206	Q9NVS2	0.0074219396337866
O43684	Q6GMV3	0.0074219359084963
Q495M9	Q13347	0.0074219247326254
Q9UDW1	Q5D862	0.0074219219386577
Q8N1F8	P10909	0.0074219219386577
Q8NEX9	Q96SZ6	0.007421915885061
Q9H209	Q16643	0.0074219144880771
Q3YBR2	Q16643	0.0074219144880771
Q6ZQY3	Q16643	0.0074219144880771
Q9BZK7	Q92783	0.0074219130910933
Q13555	Q9NP73	0.0074219107627868
Q92979	P48556	0.007421909365803
P29401	Q9BUE0	0.0074219084344804
P35251	Q9Y3S2	0.0074219070374965
Q9UL46	O75170	0.0074218986555933
Q92905	Q9H8H0	0.0074218986555933
Q9P215	Q7L5N1	0.0074218986555933
O60547	Q5TEU4	0.0074218986555933
Q93074	Q96F45	0.0074218986555933
Q92733	P40424	0.0074218986555933
O95490	O60551	0.0074218986555933
Q6STE5	Q13206	0.0074218986555933
Q8TCN5	Q96KQ7	0.0074218986555933
Q15738	Q13472	0.0074218986555933
Q96SI9	O14981	0.0074218986555933
O43395	P42568	0.0074218986555933
Q9BV38	Q8IYU8	0.0074218958616256
P55347	P26583	0.0074218846857547
P54619	Q9UFC0	0.0074218832887709
P22234	O00264	0.0074218804948031
Q49A26	Q06830	0.0074218781664967
P68032	Q96MA1	0.0074218763038516
P04843	Q9C005	0.0074218702502548
Q14738	Q6NZY4	0.0074218693189322
Q15773	P46939	0.0074218679219484
Q9UQ10	Q9Y3Z3	0.0074218614026904
Q9BXS4	Q9H115	0.0074218427762389
P61962	Q9UJP4	0.007421841379255
P02766	Q7L5D6	0.007421841379255
3323	P36952	0.007421841379255
Q9UNX4	P28838	0.007421841379255
P37837	Q96IK0	0.007421841379255
P22105	O95816	0.0074218399822711
Q8TAG9	Q9UBU9	0.007421834859997
Q9Y2K7	Q9ULX3	0.007421828340739
Q15050	Q9UBP6	0.0074218246154487
Q5BJD5	O00213	0.0074218208901584
Q96FL8	Q9BVG4	0.0074218157678842
Q7L0J3	P49720	0.0074218111112713
Q8NF37	P35249	0.0074217990040779
Q14257	P48651	0.007421797607094
Q49AM1	O00422	0.007421791087836
O00422	Q7Z408	0.007421791087836
O00422	Q9P2F6	0.007421791087836
P00748	O00422	0.007421791087836
Q14994	O00422	0.007421791087836
Q12908	O00422	0.007421791087836
Q8N6D5	O00422	0.007421791087836
P50876	O00422	0.007421791087836
Q8WWP7	O00422	0.007421791087836
P20591	O00422	0.007421791087836
O43283	O00422	0.007421791087836
Q5T681	O00422	0.007421791087836
Q9NTI7	O00422	0.007421791087836
Q8N8Q3	O00422	0.007421791087836
O00422	Q0VDI3	0.007421791087836
P06744	Q969X6	0.0074217892251908
Q9P2E9	Q9H5Z1	0.0074217882938683
Q9UKX7	Q9P0K7	0.007421784568578
Q9UM54	Q02363	0.0074217831715941
Q8TEL6	Q13263	0.0074217813089489
A3KMH1	P82650	0.0074217803776264
Q9UQB3	P62979	0.0074217785149812
Q9UJ14	P62750	0.0074217733927071
P05549	Q9NR30	0.0074217710644006
Q96FH0	P68371	0.0074217687360942
Q8NBS9	P11182	0.0074217682704329
Q07021	Q8NCT3	0.0074217678047716
Q96N77	Q07021	0.0074217678047716
P14136	Q09028	0.00742176361382
P05026	Q9P287	0.0074217622168362
Q7L576	O60749	0.0074217566289007
Q9UHD9	P50395	0.0074217533692717
P13473	O14545	0.0074217533692717
P25311	O00264	0.0074217529036104
P04440	P25686	0.0074217515066266
O75414	P31942	0.0074217496439814
Q9UPY3	Q6PCB5	0.0074217403307557
P40429	Q9NQX7	0.0074217352084815
P10253	O43681	0.0074217342771589
P35232	Q9Y2I1	0.0074217338114976
P05455	O60232	0.0074217305518686
Q02750	P68366	0.0074217296205461
Q02750	P50454	0.0074217291548848
P49792	Q6PML9	0.0074217258952558
P38606	Q9HAD4	0.0074217221699655
Q9Y4F5	Q2NKX8	0.0074217221699655
P29084	P06454	0.0074217142537236
P63241	Q70UQ0	0.0074217123910784
Q3SXM0	P31943	0.0074217114597558
Q86Y82	Q8IWZ3	0.0074217091314494
Q9Y5N6	Q9UJV9	0.0074217086657881
Q5JS54	O75896	0.0074217049404978
Q8NFW8	P31937	0.0074217030778527
Q9UMX5	P02656	0.0074216946959495
Q8N1F8	Q92542	0.0074216886423528
Q9UGK8	P51784	0.0074216877110302
O43813	Q13228	0.0074216872453689
P07900	Q6YHK3	0.0074216746725142
P36873	Q6ZMI0	0.007421672809869
Q8N142	Q9BUJ2	0.0074216718785464
P35611	Q96SN8	0.0074216686189174
283458	Q9Y230	0.0074216653592884
Q6PKG0	P43487	0.0074216634966433
Q8WU79	Q9NVI1	0.0074216634966433
Q9Y316	O94826	0.007421663030982
P48594	Q03721	0.0074216607026755
P01570	Q9BQG0	0.0074216588400304
Q9HCE1	Q8N7X2	0.0074216588400304
A3KMH1	O75897	0.0074216588400304
Q9H0I3	Q9BQG0	0.0074216588400304
Q8TCD5	Q92900	0.0074216588400304
Q9HCE1	266553	0.0074216588400304
P57740	Q9GZS0	0.0074216588400304
Q8TED9	O15372	0.0074216588400304
Q9UF47	O95163	0.0074216588400304
Q96NY8	Q01780	0.0074216588400304
Q9GZN4	O95163	0.0074216588400304
Q8N5S3	Q9HCE1	0.0074216588400304
Q8IYL2	Q9BQG0	0.0074216588400304
Q92900	P24462	0.0074216588400304
Q96GL9	O15372	0.0074216588400304
Q9HCE1	Q3KP22	0.0074216588400304
Q9HCE1	Q9UPQ4	0.0074216588400304
Q9C0C7	Q9C0I9	0.0074216588400304
Q9BX51	Q9HCE1	0.0074216588400304
O94906	Q92478	0.0074216588400304
P82933	Q9Y4Z2	0.0074216588400304
Q86T65	O94906	0.0074216588400304
Q96E40	Q9HCE1	0.0074216588400304
Q9HCE1	P22748	0.0074216588400304
P59190	Q9HCE1	0.0074216588400304
P33992	Q9H1Q7	0.0074216588400304
O75935	O15372	0.0074216588400304
Q9HCE1	P34949	0.0074216588400304
Q9NXP7	O94906	0.0074216588400304
Q92900	P48023	0.0074216588400304
O94906	Q7Z4W2	0.0074216588400304
A6NK59	Q9NVI1	0.0074216588400304
Q6AZY7	P52948	0.0074216588400304
Q32MZ4	Q92478	0.0074216588400304
Q96EL1	Q9BQG0	0.0074216588400304
O14593	Q9HCE1	0.0074216588400304
Q5T0L3	O43747	0.0074216588400304
P33992	Q05901	0.0074216588400304
152756	O15372	0.0074216588400304
Q6ZT89	Q9C0C7	0.0074216588400304
A3KMH1	P11912	0.0074216588400304
Q96CX3	P33992	0.0074216588400304
ENSG00000162290	P23396	0.0074216551147401
Q9H936	Q9BYJ1	0.0074216532520949
Q9Y2W1	P52597	0.0074216513894498
O43592	Q9UIM3	0.0074216439388692
O43592	Q8TCW7	0.0074216439388692
P20827	O43592	0.0074216439388692
O43592	Q969Q4	0.0074216439388692
Q9BSQ5	O43592	0.0074216439388692
Q99959	Q5JVF3	0.0074216430075466
Q9UI30	Q16543	0.0074216364882886
Q10471	O60783	0.007421629037708
P62304	P53671	0.007421629037708
Q9BU02	P78371	0.0074216281063854
Q96CN5	P62312	0.0074216271750628
Q9UL25	P05783	0.0074216187931597
P33176	Q96JN8	0.0074216108769178
P07948	Q9Y4H4	0.0074216085486114
P20382	P07948	0.0074216085486114
Q9NXE4	Q9UL58	0.0074216085486114
Q9NXE4	P43357	0.0074216085486114
Q9NXE4	Q9UKX5	0.0074216085486114
P61604	Q96RU8	0.0074216066859662
Q9BVM2	P30041	0.0074216066859662
Q6P4R8	P31946	0.0074216062203049
P0C0S5	Q92615	0.0074216020293533
O43502	Q13148	0.007421601563692
Q8N488	P27816	0.0074215913191437
P19784	O95613	0.0074215908534824
P51659	Q5VSY0	0.0074215857312083
Q9H204	Q8IX12	0.0074215857312083
O60828	Q03135	0.0074215815402567
Q96RG2	Q16637	0.0074215782806277
Q9NPD3	Q9NVU7	0.0074215768836438
O95336	Q92917	0.0074215712957084
Q96BY7	Q7RTP6	0.0074215671047568
Q9H583	Q9Y5A9	0.0074215666390955
O95433	Q9NVH1	0.0074215657077729
P84090	Q9BY67	0.0074215629138052
P12236	Q12840	0.0074215549975633
P06576	P61952	0.0074215526692569
P63241	P40925	0.0074215396307408
O14657	Q9NX40	0.007421534974128
O75127	O94992	0.007421534974128
O75381	O14628	0.007421534974128
P01040	Q96HC4	0.007421534974128
P57735	P61421	0.007421534974128
P17301	Q16637	0.007421534974128
P10586	P17301	0.007421534974128
P43304	P23229	0.007421534974128
Q13557	Q7Z7A3	0.007421534974128
P28290	Q5JPH6	0.007421534974128
Q9H074	P05090	0.007421534974128
P61769	Q9NS15	0.007421534974128
Q6UB35	Q68CR1	0.007421534974128
Q6DN90	Q8N3Y3	0.007421534974128
O96005	Q02818	0.007421534974128
Q9BW27	Q96PD2	0.007421534974128
P55735	Q8NFZ4	0.007421534974128
Q9NP58	O95747	0.007421534974128
P41250	P41223	0.007421534974128
P30043	P54709	0.007421534974128
Q16698	O60812	0.007421534974128
O75381	Q13510	0.007421534974128
Q9NV96	P35869	0.007421534974128
Q86YD1	Q9UKU7	0.007421534974128
P21926	P84103	0.007421534974128
P27144	Q66PJ3	0.007421534974128
Q9Y676	O43633	0.007421534974128
Q8TEW6	Q16643	0.0074215321801602
Q16555	P35908	0.0074215298518538
P46379	Q15771	0.0074215289205312
Q15459	P68133	0.0074215224012732
Q9UJX5	P61513	0.00742151401937
Q15029	Q96PK6	0.007421507500112
P46781	Q6NT52	0.0074215061031281
P28335	P14866	0.0074215061031281
P25685	Q9BYW2	0.0074215047061443
Q16706	P13073	0.0074215005151927
Q9BRR3	Q9NYU1	0.0074215005151927
P59025	Q13263	0.0074215000495314
P48643	Q5MJ08	0.0074215000495314
Q9NSI5	Q13263	0.0074215000495314
P17987	Q2QD12	0.0074215000495314
P50991	Q8N5W8	0.0074215000495314
Q96PZ0	Q96SB4	0.007421494461596
Q7KZF4	O75164	0.0074214921332895
Q15758	Q86VS8	0.0074214898049831
Q9Y4R8	Q93050	0.0074214870110154
Q14738	Q8IVW6	0.0074214851483702
Q9NV66	O00213	0.0074214795604348
P29966	O96008	0.0074214790947735
Q9UPN6	O00754	0.0074214763008058
Q92900	Q15208	0.0074214711785316
P35414	P63104	0.0074214697815477
Q9Y385	O95248	0.0074214679189026
Q9BS26	Q92878	0.0074214679189026
Q96AP0	Q7L1Q6	0.0074214609339833
Q9NVV4	Q9UBB6	0.0074214590713381
O75600	Q96HA1	0.0074214553460478
Q9UM54	Q12756	0.0074214544147253
P62241	Q96AY4	0.007421453949064
O15067	O75467	0.0074214534834027
P78310	Q9UHW5	0.0074214534834027
P06576	Q6ISU1	0.007421450689435
Q5SXM2	Q9UQ35	0.0074214502237737
Q9HD45	Q8IY22	0.0074214474298059
P22681	Q15075	0.0074214474298059
Q495M9	P28066	0.0074214404448866
Q9Y484	Q9H5Z1	0.0074214306659996
Q8TC92	P62310	0.007421423215419
Q15650	Q8N1G4	0.0074214218184351
Q6UB99	O95400	0.0074214157648384
Q01968	O00203	0.0074214148335158
Q8IXB1	P46379	0.0074214143678545
P36578	O15212	0.0074214087799191
Q9Y5V3	Q9UQB8	0.0074214036576449
Q15025	Q15233	0.0074213999323546
Q12955	Q04726	0.0074213994666934
P62826	Q9Y2W2	0.0074213920161128
P78563	Q9H009	0.0074213887564837
P15311	Q9NY97	0.0074213873594999
Q5VVX9	P18206	0.0074213701300323
P15153	P15260	0.0074213645420968
O15182	P61803	0.0074213645420968
O15258	P02751	0.0074213645420968
O75526	P46736	0.0074213645420968
Q9NTX5	Q9BTD8	0.0074213645420968
Q9BRJ6	Q9BSL1	0.0074213645420968
Q6I9Y2	O43290	0.0074213617481291
Q9HAV0	P60604	0.0074213612824678
O60313	Q92930	0.007421351969242
P46060	P35475	0.0074213473126292
P46060	P13497	0.0074213473126292
O00330	Q8IUX1	0.0074213468469679
P57740	P47895	0.0074213314801454
P17858	Q00973	0.0074213314801454
Q9BXS6	O75127	0.0074213314801454
Q9Y3C6	O14763	0.0074213314801454
Q9H3P7	P49459	0.0074213314801454
P00395	Q14498	0.0074213314801454
Q9UDW1	Q15404	0.0074213314801454
P53985	Q00973	0.0074213314801454
Q3ZAQ7	Q9H936	0.0074213314801454
Q5SWX8	Q6NXT4	0.0074213314801454
Q9BQ52	Q96HI0	0.0074213314801454
Q969F9	Q9Y5J9	0.0074213314801454
Q8NFH4	Q7Z4W1	0.0074213314801454
Q6P161	P52298	0.0074213314801454
Q9UJZ1	P29144	0.0074213314801454
Q5C9Z4	O94910	0.0074213314801454
P38117	Q8NEW0	0.0074213314801454
P20226	Q9UHG3	0.0074213314801454
P21964	Q15006	0.0074213314801454
Q8N8J7	Q9Y3Z3	0.0074213314801454
Q13418	Q96AG4	0.0074213314801454
Q5HYI7	O00330	0.0074213314801454
Q9BTE3	O14773	0.0074213314801454
Q86W74	Q8NCW5	0.0074213314801454
O14773	Q9BZK7	0.0074213314801454
Q6P9A2	Q9Y6G9	0.0074213314801454
A6NKZ8	Q8NCW5	0.0074213314801454
A0AVT1	P09429	0.0074213314801454
Q5VST6	Q6PK18	0.0074213314801454
Q9HDC9	O60266	0.0074213314801454
Q96SZ6	P31153	0.0074213314801454
Q86WX3	Q8TED0	0.0074213314801454
Q99538	O75063	0.0074213314801454
Q8NE86	Q86X29	0.0074213314801454
Q658Y4	Q9UQ90	0.0074213314801454
Q9P253	P35998	0.0074213314801454
Q8WVM8	Q9UKU7	0.0074213314801454
Q7L0Y3	Q9UHL9	0.0074213314801454
Q9NVV4	O75787	0.0074213314801454
Q8N5D0	Q9NX40	0.0074213314801454
Q7L0Y3	O00584	0.0074213314801454
P13674	Q15072	0.0074213314801454
P07355	P09668	0.0074213314801454
O43847	O75533	0.0074213314801454
Q13615	P31040	0.0074213314801454
Q9UK28	P45880	0.0074213314801454
Q15629	Q96JB2	0.0074213314801454
A0A0B4J2D5	Q5JRX3	0.0074213314801454
Q15386	P31350	0.0074213314801454
O14910	Q08257	0.0074213314801454
P12931	P49591	0.0074213314801454
Q969X5	Q13563	0.0074213314801454
O43674	Q9H0V9	0.0074213314801454
P51553	O43823	0.0074213314801454
P21912	Q8N2S1	0.0074213314801454
P34896	Q15392	0.0074213314801454
O95158	Q9H4I3	0.0074213314801454
P62937	Q9P2K6	0.0074213314801454
Q12931	P09668	0.0074213314801454
Q69YN2	Q9Y2I1	0.0074213314801454
Q9Y487	Q9NXS2	0.0074213314801454
P63000	Q99747	0.0074213314801454
Q8WWC4	Q9Y6M9	0.0074213314801454
Q9Y6M4	P43243	0.0074213314801454
Q8IY67	P05091	0.0074213314801454
Q5MNZ6	Q9BQ61	0.0074213314801454
Q8TCG1	Q6PK18	0.0074213314801454
Q08J23	Q5JTJ3	0.0074213314801454
P27708	P29144	0.0074213314801454
Q9NR31	Q14849	0.0074213314801454
A0A0B4J2D5	P54920	0.0074213314801454
O00330	P50748	0.0074213314801454
Q13554	Q14257	0.0074213314801454
P02794	Q9NZT2	0.0074213314801454
P04049	Q9BWL3	0.0074213314801454
P01889	Q15404	0.0074213314801454
Q15004	O43809	0.0074213314801454
P16278	O43824	0.0074213314801454
P61769	P28799	0.0074213314801454
Q8WXD5	O00116	0.0074213314801454
Q6UN15	Q14999	0.0074213314801454
Q9Y383	440686	0.0074213314801454
Q8NBN3	Q16762	0.0074213305488228
Q9NVR7	Q13885	0.0074213296175003
Q9NQT8	O95347	0.0074213282205164
Q6NW34	Q7L014	0.0074213282205164
Q9H6S1	Q13885	0.0074213282205164
Q8N511	Q13885	0.0074213282205164
Q9UHC7	Q13885	0.0074213282205164
Q71U36	O43791	0.0074213282205164
Q14444	O00291	0.0074213282205164
Q8NEY8	Q9UNZ2	0.0074213282205164
Q99569	Q13885	0.0074213282205164
Q99666	O60925	0.0074213282205164
Q16204	P17858	0.0074213282205164
Q8N3X1	Q13509	0.0074213282205164
Q86V81	Q92793	0.0074213282205164
Q9NQS7	Q16629	0.0074213282205164
Q9HCJ3	Q13509	0.0074213282205164
Q7L014	Q9NP66	0.0074213282205164
O75746	Q9HBD1	0.0074213282205164
Q01081	Q86UE8	0.0074213282205164
Q71U36	Q9HAN9	0.0074213282205164
Q9HBD1	P68366	0.0074213282205164
Q68EM7	Q13885	0.0074213282205164
P51114	Q7Z6K5	0.0074213282205164
P35269	Q92628	0.0074213282205164
Q8TBC5	P16949	0.0074213282205164
Q9BT25	Q5EBL8	0.0074213268235325
Q9GZZ1	P13010	0.0074213249608874
3500	P06865	0.0074213193729519
P82979	P52758	0.0074213170446455
Q08380	Q14940	0.0074213170446455
Q96DZ1	Q9GZZ8	0.0074213161133229
P61604	Q86WN2	0.0074213161133229
P42766	Q8IUW3	0.0074213147163391
Q13126	Q15061	0.0074213119223713
Q14978	Q9NRR4	0.0074213091284036
O00358	P47914	0.0074213068000972
Q9UKN8	O75368	0.0074212970212101
3494	P31943	0.0074212960898876
P49207	Q7Z3K6	0.007421288639307
P17066	O75396	0.0074212839826941
Q9NWM3	Q9Y6E2	0.0074212793260812
P46777	P15260	0.0074212779290974
Q93008	O95573	0.0074212769977748
O43934	Q9BVV7	0.0074212732724845
P62699	P16401	0.0074212718755006
Q9H4B6	Q14197	0.0074212718755006
P13010	P61225	0.0074212700128555
Q8IVD9	P54886	0.0074212658219039
P01011	P11766	0.0074212583713233
Q9NYU2	Q9NP61	0.0074212574400007
Q9HD26	P52789	0.0074212471954524
P00742	Q8WVX9	0.0074212444014847
P43034	P54855	0.0074212411418557
Q68CZ6	P17987	0.0074212374165654
Q96FV9	P52756	0.0074212355539202
Q96I24	Q15633	0.0074212355539202
Q96HW7	P51648	0.0074212350882589
P56385	Q9Y6H1	0.0074212308973073
P11940	Q4KWH8	0.0074212304316461
P33316	Q70CQ2	0.0074212276376783
Q14692	O60518	0.007421223912388
O15067	Q9NRL3	0.0074212211184203
Q9HCJ0	Q8ND04	0.00742121739313
Q8NBP0	Q9UHD1	0.0074212127365171
O14980	Q9Y4K0	0.0074212118051946
Q9Y312	Q8NBF2	0.007421201094985
Q86VZ1	Q9NYK5	0.0074211922474205
P16144	Q99895	0.0074211913160979
P16144	Q9NQ31	0.0074211913160979
O14497	Q96CT2	0.0074211913160979
O14497	P46439	0.0074211913160979
P16144	286103	0.0074211913160979
Q969T3	P16144	0.0074211913160979
Q96SA4	P16144	0.0074211913160979
P16144	P01579	0.0074211913160979
O14497	Q9HBF4	0.0074211913160979
O14497	Q8TD07	0.0074211913160979
P16144	Q6U736	0.0074211913160979
P16144	Q13508	0.0074211913160979
O14497	P28161	0.0074211913160979
Q9Y6W8	P16144	0.0074211913160979
O14497	Q96QS6	0.0074211913160979
Q9NQS5	P16144	0.0074211913160979
O14497	Q9UKT5	0.0074211913160979
Q9UNG2	P16144	0.0074211913160979
O14497	O95803	0.0074211913160979
O14497	Q8N4B1	0.0074211913160979
Q01113	P16144	0.0074211913160979
O14497	O95630	0.0074211913160979
Q8N2H9	P16144	0.0074211913160979
P16144	Q96SL4	0.0074211913160979
O14497	O00212	0.0074211913160979
O14497	Q9H2F9	0.0074211913160979
O14497	Q9P2M4	0.0074211913160979
P16144	O75838	0.0074211913160979
P16144	Q9H553	0.0074211913160979
P20062	P16144	0.0074211913160979
Q96NY9	O14497	0.0074211913160979
Q9GZS3	Q9NYJ1	0.0074211871251463
3493	P83876	0.0074211871251463
Q15477	Q9BW61	0.0074211871251463
O60613	Q15477	0.0074211871251463
P57740	O60291	0.0074211871251463
Q8IWS0	Q9H488	0.0074211871251463
P48739	O14828	0.0074211871251463
Q9NPH2	P98153	0.0074211871251463
P43007	P52434	0.0074211871251463
O95486	Q9Y3D6	0.0074211871251463
O95394	Q9H7H0	0.0074211871251463
P29372	P83916	0.0074211871251463
Q9UBG0	Q71UM5	0.0074211810715496
Q5W0B1	Q9Y4B6	0.0074211750179529
Q96HR8	O60885	0.0074211731553077
P02538	Q12965	0.0074211731553077
Q9H0E9	Q86V97	0.0074211610481143
Q92993	Q86V97	0.0074211610481143
P48444	Q9NWF9	0.007421160582453
O00483	Q06609	0.0074211582541465
Q9UM54	Q9Y5H8	0.0074211554601788
P49023	Q92667	0.0074211549945175
Q13895	P08908	0.0074211549945175
Q15029	Q9NZI8	0.0074211414903402
Q5J8M3	P45954	0.0074211377650499
P42345	Q14CX7	0.0074211372993886
Q9BZF3	P82650	0.0074211372993886
Q9BZW4	Q13263	0.0074211359024047
O75381	Q6QEF8	0.0074211279861629
Q92915	P29401	0.0074211279861629
Q9HAF1	Q9UI30	0.007421126589179
Q9GZM8	Q9H5Z1	0.0074211088940501
Q9H4L4	Q8WYA0	0.0074211056344211
P22694	P35869	0.0074211005121469
O00217	Q9UMX5	0.0074210981838405
Q5VV42	Q92747	0.0074210981838405
Q9NZJ7	Q9Y5A9	0.0074210981838405
Q9UBM7	Q15018	0.0074210981838405
Q9BQI0	P07814	0.0074210981838405
Q9UKK9	P13637	0.0074210981838405
O60830	Q5RKV6	0.0074210981838405
P13693	P57740	0.0074210981838405
Q9BZE4	Q9C0C7	0.0074210981838405
Q99707	O43818	0.0074210981838405
P43007	P52565	0.0074210981838405
Q9NTJ5	Q9H7B2	0.0074210981838405
Q9UK76	Q9HBR0	0.0074210981838405
P00390	O75027	0.0074210981838405
Q8NC67	P52565	0.0074210981838405
Q10471	Q9H773	0.0074210981838405
Q86V97	P35613	0.0074210981838405
Q9Y5J1	P52565	0.0074210981838405
P00390	Q9H2J7	0.0074210981838405
Q6ZXV5	Q92747	0.0074210981838405
Q13126	Q9BRJ6	0.0074210981838405
Q5T2N8	Q9HD23	0.0074210949242115
P82921	Q9NX40	0.007421092595905
Q13131	Q9HCS7	0.0074210921302437
Q9Y5U9	P31948	0.0074210916645824
P84085	Q92560	0.0074210870079696
Q8NC51	Q8WXS8	0.0074210809543728
Q9Y678	Q96HN2	0.0074210776947438
P52272	P35227	0.0074210776947438
P32246	P38919	0.0074210651218891
O94826	P63279	0.0074210534803569
O43716	P40925	0.0074210525490343
Q8IZT6	Q96F45	0.0074210525490343
O75052	Q9NV79	0.0074210492894053
Q01469	O75477	0.0074210478924214
P31025	Q15366	0.0074210427701473
P07237	Q8N4F0	0.007421039044857
Q9NSD9	P30038	0.007421039044857
P18754	Q32P28	0.007421039044857
O95716	P62280	0.007421039044857
O00204	Q04637	0.007421039044857
P62249	O95716	0.007421039044857
O00303	P16422	0.007421039044857
P23526	Q8N392	0.007421039044857
A6NIX2	O43707	0.007421039044857
Q9BXB5	Q9GZL7	0.007421039044857
P08134	P84243	0.007421039044857
P78527	O15231	0.007421039044857
Q08380	Q9H5V9	0.0074210334569215
Q9H074	P35270	0.0074210283346474
Q7Z2T5	O14880	0.0074210204184055
O60231	Q9NVM4	0.007421011570841
Q5TAX3	P62917	0.0074210078455507
P08118	Q00610	0.0074210041202604
374666	Q00610	0.0074210041202604
Q9C0F3	Q00610	0.0074210041202604
84809	Q00610	0.0074210041202604
P27708	Q9Y5E3	0.0074210041202604
Q00610	Q6IMI4	0.0074210041202604
Q96EA4	P62263	0.0074210008606314
Q5TFE4	Q9Y2T3	0.0074209994636476
P20719	Q9NVH2	0.0074209934100508
Q9BUB7	3136	0.0074209924787282
Q96QD9	P52597	0.0074209882877767
Q8IYD9	P27816	0.0074209822341799
Q9HCJ0	P14210	0.0074209817685186
Q9HCJ0	Q9UDX5	0.0074209817685186
Q9HCJ0	P62502	0.0074209817685186
Q9HCJ0	P20382	0.0074209817685186
Q6PKH6	Q9Y5V3	0.0074209803715348
P58335	Q9NRX1	0.0074209775775671
Q9NP58	Q92688	0.0074209729209542
Q04637	Q8NA61	0.0074209724552929
Q08211	O75022	0.0074209715239703
Q02742	P61158	0.0074209715239703
Q96JJ6	Q08211	0.0074209715239703
Q9Y320	P22234	0.0074209682643413
O14770	Q15170	0.0074209682643413
Q9BT78	P62841	0.0074209654703736
P22087	Q9Y575	0.0074209626764059
Q9H4M9	Q14254	0.0074209528975188
O43709	P61225	0.0074209473095834
Q9H0M0	P49006	0.0074209426529705
Q9Y376	P54136	0.0074209412559866
Q9UBN1	O95433	0.0074209407903254
Q86SZ2	Q04837	0.0074209393933415
Q04837	Q96MU6	0.0074209393933415
Q14160	P84077	0.0074209235608577
Q6XZF7	Q9UKV8	0.0074209203012287
Q14592	O43169	0.0074209179729223
O43447	Q9NUG6	0.007420914247632
Q9Y224	P62318	0.0074209119193255
Q13131	Q8NDH3	0.0074209072627127
O95104	P05455	0.0074209058657288
Q13151	Q9NX61	0.0074209030717611
P34897	P29083	0.0074209007434546
O00232	Q15131	0.0074209002777934
P42677	P17844	0.0074208863079547
P26447	P60709	0.0074208844453096
P27797	Q8IU60	0.0074208807200193
O14640	P84103	0.0074208797886967
Q9BYC9	Q8WVV9	0.0074208742007613
O75533	Q9BQE3	0.0074208737351
Q96G03	Q9H074	0.0074208732694387
Q14517	P40337	0.0074208653531968
P57678	O00767	0.0074208648875355
P18206	P40123	0.0074208555743098
Q9UNF1	Q14703	0.0074208532460033
O75351	Q6NUQ4	0.0074208485893905
Q9NNW5	Q92990	0.0074208481237292
P63167	Q16890	0.0074208471924066
Q9ULT8	Q9Y692	0.0074208471924066
Q15397	Q14241	0.0074208439327776
Q8TCU4	O15357	0.0074208439327776
Q8N1S5	Q16576	0.0074208420701324
Q16576	P26439	0.0074208420701324
P08758	Q9Y376	0.0074208388105034
P27824	P46821	0.0074208346195518
O43174	P60709	0.0074208304286003
O14617	P19784	0.0074208248406648
Q9Y657	Q9Y6V7	0.0074208220466971
Q9UBI1	Q7Z2Z2	0.0074208201840519
P54840	Q86Y39	0.0074208145961165
Q9HCM4	P50990	0.0074208141304552
P50851	O95486	0.0074208108708262
P40429	Q92625	0.0074208085425198
Q13315	Q9GZU8	0.0074208062142133
P51991	Q8IWA0	0.0074208015576004
Q92504	O43809	0.0074208010919392
O14579	P61769	0.0074207973666489
Q969T4	P67775	0.0074207945726811
Q9H993	P23193	0.007420792710036
Q9NQG5	P24752	0.0074207908473908
Q5T2D2	P05386	0.0074207899160683
Q9Y219	Q8NDN9	0.007420789450407
Q6YHU6	P30533	0.007420789450407
P13987	P27824	0.007420789450407
Q9UDY2	Q8TED1	0.007420789450407
P39060	Q8IWX8	0.007420789450407
Q05707	Q8IWX8	0.007420789450407
P13987	Q93063	0.007420789450407
O14672	Q9HCD5	0.007420789450407
Q6IBW4	Q14137	0.007420789450407
Q96SQ9	P82650	0.007420789450407
P33897	P12273	0.007420789450407
Q9UDY2	Q9BWS9	0.007420789450407
P05067	Q5T3F8	0.007420789450407
Q969X5	Q07157	0.007420789450407
Q9Y3A6	Q96CS4	0.007420789450407
Q9Y3A6	Q8WY36	0.007420789450407
Q9H9J2	Q9P2G9	0.007420789450407
Q96SQ9	Q9BYN8	0.007420789450407
Q8IZV5	O14628	0.007420789450407
P35249	Q9Y397	0.007420789450407
Q15034	Q96KR1	0.007420789450407
Q9HCD5	Q86XX4	0.007420789450407
Q9HCD5	P48723	0.007420789450407
Q969N2	P13987	0.007420789450407
Q5VST6	P83731	0.007420789450407
Q9NVE7	A4D1E9	0.007420789450407
Q86TS9	O00469	0.007420789450407
A4D1E9	Q15054	0.007420789450407
Q86Z23	Q5T5P2	0.007420789450407
Q7Z2W9	Q9P0K7	0.007420789450407
O00161	Q9NS15	0.007420789450407
Q9NP78	Q5T5P2	0.007420789450407
Q2NL82	Q9UH99	0.007420789450407
Q9Y2T7	Q13015	0.007420789450407
Q7Z6J6	P12273	0.007420789450407
Q99676	P31948	0.007420789450407
Q9UL40	Q96KA5	0.007420789450407
Q8NDF8	Q9UH99	0.007420789450407
Q9BTD8	O75718	0.007420789450407
P51617	Q9H8G1	0.007420789450407
Q9Y2Q3	Q9UET6	0.007420789450407
Q9NQV6	P31948	0.007420789450407
O60765	P31948	0.007420789450407
Q7L3T8	Q9Y2U9	0.007420789450407
P49768	Q9NQV6	0.007420789450407
Q13206	Q9UH99	0.007420789450407
Q969Y2	Q14151	0.007420789450407
Q5T5P2	Q5T3U5	0.007420789450407
Q9UK99	Q5VTL8	0.007420789450407
P23511	O75896	0.007420789450407
O15405	Q13049	0.007420789450407
P14136	Q92604	0.007420789450407
P13987	Q96KA5	0.007420789450407
Q9NSE4	Q12872	0.007420789450407
Q9UHC7	Q08554	0.007420789450407
A6NEC2	P30519	0.007420789450407
O94829	Q9NQV6	0.007420789450407
P13987	Q96K37	0.007420789450407
Q05707	O15042	0.007420789450407
Q9UII4	Q9NUI1	0.007420789450407
O43422	A0AVF1	0.007420789450407
Q96SQ9	Q9Y2Q9	0.007420789450407
Q9P015	Q9P0K7	0.007420789450407
Q6PID8	P11717	0.007420789450407
Q4J6C6	Q8N201	0.007420789450407
P68871	Q9BQP7	0.007420789450407
Q96CP6	O43422	0.007420789450407
A6NFI3	P30511	0.007420789450407
Q9Y2Q5	P49810	0.0074207885190844
Q8TCN5	Q8NHP8	0.0074207880534231
Q96J02	Q4VCS5	0.0074207806028425
P11498	O75161	0.0074207778088748
Q86WB0	P19525	0.0074207768775522
Q9UBD0	Q9Y2J2	0.0074207750149071
Q76I76	Q99807	0.0074207750149071
Q9H583	Q03164	0.0074207740835845
Q969G6	Q16822	0.0074207736179232
P50748	P17987	0.0074207712896168
P06899	Q7Z398	0.0074207703582942
O00233	P46781	0.0074207689613103
P35580	Q9HBU9	0.0074207680299878
Q9UJS0	P60606	0.00742076523602
P04843	Q12889	0.00742076523602
Q15029	Q6UWX4	0.00742076523602
Q9NS15	P08572	0.0074207629077136
Q9NPH2	Q08752	0.007420761976391
Q9UM54	P50542	0.0074207577854394
Q9BQ39	Q9UBU9	0.0074207577854394
Q562R1	Q96K37	0.0074207470752298
P30049	Q15907	0.0074207345023751
Q12873	Q96RU2	0.0074207335710525
Q7Z3K3	Q04637	0.0074207335710525
P02042	Q99959	0.0074207289144396
P49407	O43747	0.0074207275174558
Q96FX7	Q96GD4	0.0074207265861332
Q8TF76	Q9P2E9	0.0074207265861332
O75947	P04259	0.0074207265861332
O95478	Q9HCG8	0.0074207265861332
P51817	O15347	0.0074207228608429
P07858	O95711	0.0074207158759236
Q9Y520	Q9NV92	0.0074207135476171
Q8NC60	Q96AG4	0.0074207135476171
Q9BZM5	P13473	0.0074207135476171
O00754	Q6UW78	0.0074207135476171
P61026	Q9C0H2	0.0074207135476171
O15294	Q9BT73	0.0074207135476171
Q14696	Q9UPY3	0.0074207135476171
Q7L014	Q96RP9	0.0074207130819559
Q6V1X1	Q14558	0.007420711684972
Q8IXB1	Q92552	0.007420708425343
O43448	Q9NZL4	0.0074207042343914
Q92733	Q9Y320	0.0074207028374075
Q14108	P05198	0.0074206995777785
O95394	P08559	0.0074206995777785
P46063	Q9Y383	0.0074206991121172
Q6PML9	Q16527	0.0074206953868269
O75694	Q9UKM7	0.0074206870049238
P42704	O95858	0.0074206837452948
Q9NV96	Q96L92	0.0074206823483109
Q13813	Q96EP5	0.0074206823483109
P60510	P08574	0.0074206683784723
O94842	P26640	0.0074206683784723
P60953	P62995	0.0074206637218594
Q9UI12	Q6NXT4	0.0074206627905368
Q07954	P67809	0.0074206618592143
P35250	Q5VWN6	0.0074206590652465
Q96FJ2	Q86VI3	0.007420658133924
Q2KHR3	P15531	0.0074206572026014
Q13042	Q7Z3B4	0.0074206562712788
Q6P1A2	Q5JTH9	0.0074206544086337
Q9NVI1	Q99895	0.0074206455610692
A8MXD5	Q9ULX6	0.0074206260032951
Q9H892	Q9ULX6	0.0074206260032951
Q9Y3I0	Q9Y399	0.0074206129647791
P30044	O00193	0.0074206045828759
P07910	Q6UXH1	0.0074205896817147
P11387	Q99615	0.0074205873534083
P43088	Q9BUQ8	0.0074205826967954
Q9UQ13	Q14240	0.0074205775745213
Q13257	Q8IZ52	0.007420573849231
O75396	Q9UBC2	0.0074205696582794
P02814	P19022	0.0074205636046826
P51812	Q99733	0.0074205612763762
Q8TCD5	P53621	0.0074205514974892
P01570	Q99613	0.0074205514974892
Q8WV35	P53621	0.0074205514974892
Q9Y3C0	P35606	0.0074205514974892
Q9NQZ6	Q99613	0.0074205514974892
Q96LK0	Q99613	0.0074205514974892
P35606	Q9Y5W5	0.0074205514974892
Q9H1Q7	Q99613	0.0074205514974892
P17844	Q96P11	0.007420543115586
P49736	P46109	0.0074205421842634
Q9BXK1	Q9UPN9	0.0074205361306667
P37198	Q9P2S5	0.0074205310083925
P06744	Q96F44	0.0074205291457474
Q15562	O75190	0.0074205282144248
Q14527	O75694	0.0074205258861184
Q16836	P02788	0.0074205254204571
P46977	Q96Q15	0.0074205175042152
O75478	Q5H9R7	0.0074205147102475
Q5H9R7	Q9Y2S2	0.0074205147102475
Q96SR6	Q5H9R7	0.0074205147102475
55370	Q5H9R7	0.0074205147102475
P22891	Q5H9R7	0.0074205147102475
Q9BV87	Q5H9R7	0.0074205147102475
Q96MB7	Q5H9R7	0.0074205147102475
Q53G59	Q9NUJ3	0.0074205142445862
O15269	Q6PCD5	0.0074205114506185
Q9UJU6	Q96G23	0.0074205109849572
Q00532	Q9Y5Z4	0.0074205109849572
Q92888	Q9UQ49	0.0074205095879733
Q9NNW5	Q02297	0.0074205067940056
6526	Q13148	0.0074205021373927
P07741	Q9NP64	0.0074205002747476
Q9H6W3	Q14204	0.0074205002747476
P09327	P06748	0.0074205002747476
P09327	P49411	0.0074205002747476
Q99848	P61204	0.0074205002747476
P08708	Q5TBK1	0.0074205002747476
Q8TD30	P62277	0.0074205002747476
P26373	P00352	0.0074205002747476
O00303	Q7LBC6	0.0074205002747476
P00352	P83731	0.0074205002747476
Q7L513	P14618	0.0074204970151185
P25325	O96008	0.007420492824167
Q16842	P08670	0.007420489564538
P06576	O14717	0.007420489564538
Q08499	P23381	0.007420489564538
Q9UHP9	P62258	0.007420489564538
O15217	P06576	0.007420489564538
P05023	P35218	0.007420489564538
P06576	Q8N8M0	0.007420489564538
P06576	Q9Y543	0.007420489564538
P12104	P06576	0.007420489564538
Q8TAL5	P14625	0.007420489564538
Q9UK99	P19875	0.0074204811826348
P50238	Q92879	0.0074204811826348
Q6L8Q7	Q53EZ4	0.0074204802513122
Q92616	P19784	0.0074204797856509
Q96NA2	Q9H0E2	0.0074204788543283
Q658Y4	Q3MHD2	0.0074204760603606
Q16740	Q9H0C8	0.0074204704724252
Q06210	O43823	0.0074204578995704
O60832	Q14674	0.0074204578995704
Q8WUA4	O00391	0.0074204541742801
Q96QA5	Q92542	0.0074204527772963
Q96KB5	Q9BRX2	0.0074204504489898
ENSG00000132142	Q9Y5V0	0.0074204481206834
Q53GQ0	P55265	0.0074204471893608
Q04721	P63313	0.0074204443953931
Q9NR28	Q9Y3E2	0.0074204346165061
Q5SW96	Q9UNP9	0.0074204346165061
P14138	Q6NUI2	0.0074204346165061
Q8N0V5	Q9BTT6	0.0074204346165061
Q15311	Q14188	0.0074204346165061
O75251	Q5T0L3	0.0074204346165061
Q9UNY4	Q96PE5	0.0074204346165061
P01135	O94925	0.0074204346165061
Q9Y2T6	O94766	0.0074204346165061
Q9NV92	Q03001	0.0074204346165061
Q96GC5	Q6NUN0	0.0074204346165061
Q14774	Q15904	0.0074204346165061
Q8NEL9	Q9BXP5	0.0074204346165061
Q6UB28	Q96CM8	0.0074204346165061
Q9BTT6	O95389	0.0074204346165061
Q9Y2E5	Q9GZX9	0.0074204346165061
Q6NUN0	P09001	0.0074204346165061
Q13671	Q15013	0.0074204346165061
266553	Q5THK1	0.0074204346165061
O60260	Q13243	0.0074204346165061
P07478	Q8NAT1	0.0074204346165061
Q8IV13	Q9Y512	0.0074204346165061
Q7Z398	O94832	0.0074204346165061
Q92546	Q9H7B2	0.0074204346165061
Q8TD06	P41273	0.0074204346165061
Q13214	Q96LD1	0.0074204346165061
Q9BVC3	P30279	0.0074204346165061
P49184	P82921	0.0074204346165061
Q9H3P2	Q9NZT1	0.0074204346165061
Q9UGI9	Q8N5D0	0.0074204346165061
Q5JUK2	Q53GT1	0.0074204346165061
P16157	Q9BVC3	0.0074204346165061
Q13555	Q9H609	0.0074204346165061
Q9Y2E5	P06850	0.0074204346165061
Q13671	Q9UL33	0.0074204346165061
Q14703	Q8WTT0	0.0074204346165061
Q3SXY8	O75569	0.0074204346165061
P46934	Q9HC98	0.0074204346165061
Q14393	Q96H86	0.0074204346165061
Q9HCN8	Q00653	0.0074204346165061
Q07973	Q6PL45	0.0074204346165061
Q15050	Q8IYD1	0.0074204346165061
Q14774	O94832	0.0074204346165061
P29275	Q9H7B2	0.0074204346165061
P29992	Q86WV1	0.0074204346165061
P09001	O95067	0.0074204346165061
P17275	P78344	0.0074204346165061
Q9Y2E5	Q99674	0.0074204346165061
Q92546	Q13243	0.0074204346165061
Q15311	Q96J88	0.0074204346165061
P98077	Q6ZRV2	0.0074204346165061
Q9BYC9	P55899	0.0074204346165061
Q99459	P15407	0.0074204346165061
Q6ICB4	Q5THK1	0.0074204346165061
Q9UKP3	Q6AI12	0.0074204346165061
Q9H9Y4	Q13243	0.0074204346165061
P50570	P35414	0.0074204346165061
Q15311	Q5W0U4	0.0074204346165061
Q9NNW5	286103	0.0074204346165061
Q6NUI2	P07288	0.0074204346165061
Q96LK0	O75569	0.0074204346165061
Q13671	Q96EZ4	0.0074204346165061
O14976	Q5T9C9	0.0074204346165061
O15482	Q8IXM3	0.0074204346165061
Q99742	Q9BZF1	0.0074204346165061
Q658Y4	286103	0.0074204346165061
P10415	Q9NUQ8	0.0074204346165061
Q6UXG8	Q9BZ76	0.0074204346165061
Q96FV3	Q9Y512	0.0074204346165061
Q96GT9	Q9H7B2	0.0074204346165061
Q3KP44	Q08945	0.0074204346165061
Q9UJA5	Q96G23	0.0074204346165061
O15229	Q8IXM3	0.0074204346165061
Q8TDR2	Q9UNY4	0.0074204346165061
Q15311	Q5T4F4	0.0074204346165061
Q8N6T7	Q9BZF1	0.0074204346165061
P12694	Q9Y5Y3	0.0074204346165061
P22748	Q13243	0.0074204346165061
Q08945	Q8WVX3	0.0074204346165061
Q9Y219	Q6HA08	0.0074204346165061
Q96GX9	Q9NZT1	0.0074204346165061
Q13671	Q9H7P9	0.0074204346165061
Q99743	Q9NQ29	0.0074204346165061
Q93063	Q9GZX9	0.0074204346165061
P00966	Q96G30	0.0074204346165061
Q86UY5	Q9NZT1	0.0074204346165061
O14526	Q6NZY4	0.0074204346165061
Q7Z5L7	Q14703	0.0074204346165061
Q15311	Q9NUN5	0.0074204346165061
Q8N9E0	P52789	0.0074204346165061
P16473	Q7Z7H8	0.0074204346165061
Q9HCN4	Q8N239	0.0074204346165061
Q6NUM9	Q07011	0.0074204346165061
Q00597	Q6NZY4	0.0074204346165061
Q9BVC3	Q6NWY9	0.0074204346165061
Q16594	Q92930	0.0074204346165061
Q96BH3	Q9BVC3	0.0074204346165061
Q13671	Q9HBF4	0.0074204346165061
P41220	P00966	0.0074204346165061
Q9UDY4	O75838	0.0074204346165061
Q9BSG5	Q5T4B2	0.0074204346165061
Q9H4G1	Q01974	0.0074204346165061
Q9Y219	P78358	0.0074204346165061
Q9UDY4	286103	0.0074204346165061
O14788	Q03154	0.0074204346165061
Q13243	Q9HAI6	0.0074204346165061
Q8WTW4	O94763	0.0074204346165061
Q13243	Q9Y586	0.0074204346165061
Q9C075	Q13243	0.0074204346165061
Q07973	O43295	0.0074204346165061
Q8N8W4	Q9UHA4	0.0074204346165061
Q7Z602	Q9NZT1	0.0074204346165061
Q9Y219	P10966	0.0074204346165061
Q53HC5	P14653	0.0074204346165061
Q9BZE4	Q9BTM9	0.0074204346165061
Q9NNW5	Q16613	0.0074204346165061
Q13243	Q2MKA7	0.0074204346165061
Q4VC05	O60551	0.0074204346165061
Q8IYP9	O94832	0.0074204346165061
Q14393	P20783	0.0074204346165061
Q9HCN4	Q8N461	0.0074204346165061
P01566	Q14703	0.0074204346165061
Q07352	P82921	0.0074204346165061
Q07973	Q8N386	0.0074204346165061
Q8NBP7	Q8TAQ9	0.0074204346165061
Q9H0U6	Q8N680	0.0074204346165061
Q15050	P29275	0.0074204346165061
Q9NQW6	Q9Y512	0.0074204346165061
Q15050	Q674R7	0.0074204346165061
Q9H040	Q96EH3	0.0074204346165061
Q96EH3	Q711Q0	0.0074204346165061
O95045	Q9H7B2	0.0074204346165061
P48960	P16150	0.0074204346165061
Q9HB09	Q96CM8	0.0074204346165061
Q9Y219	Q9NPZ5	0.0074204346165061
P29992	Q86XE0	0.0074204346165061
Q15904	Q8N0W7	0.0074204346165061
O00590	Q8NBM4	0.0074204346165061
O94925	O14931	0.0074204346165061
Q9NUL7	286103	0.0074204346165061
Q969J5	Q14703	0.0074204346165061
Q07973	O14498	0.0074204346165061
Q674R7	O75569	0.0074204346165061
Q14739	152756	0.0074204346165061
Q8IXM3	Q13485	0.0074204346165061
O15218	Q96CM8	0.0074204346165061
Q5T0L3	Q13620	0.0074204346165061
Q13671	P98077	0.0074204346165061
O96005	P10966	0.0074204346165061
O15020	28778	0.0074204346165061
Q13671	P07288	0.0074204346165061
O94925	Q9UPQ4	0.0074204346165061
P82921	Q3SYB3	0.0074204346165061
Q9NYM4	Q7Z3U7	0.0074204346165061
Q8NBP7	Q4G1C9	0.0074204346165061
P29992	Q96K31	0.0074204346165061
Q6Q0C0	266553	0.0074204346165061
O15514	Q96JN0	0.0074204346165061
Q8IWL1	Q9Y4R8	0.0074204346165061
Q8N6V4	O94832	0.0074204346165061
Q15311	Q92870	0.0074204346165061
Q9NZT1	Q6NS38	0.0074204346165061
P13284	Q8NAT1	0.0074204346165061
Q6NUM9	O43914	0.0074204346165061
Q9H1Q7	Q07065	0.0074204346165061
Q9Y2E5	Q4G1C9	0.0074204346165061
Q99959	Q9UGB7	0.0074204346165061
A0PK05	P57678	0.0074204346165061
Q9NVC6	Q96EH3	0.0074204346165061
P80370	Q9BTT6	0.0074204346165061
Q49AJ0	O94832	0.0074204346165061
P35611	Q6ZNC4	0.0074204346165061
P21266	Q96N67	0.0074204346165061
Q8IXM3	Q9NZ43	0.0074204346165061
P36544	Q03154	0.0074204346165061
Q6P4H8	O94925	0.0074204346165061
O60291	P07478	0.0074204346165061
Q8TB96	Q14392	0.0074204346165061
Q13671	Q9Y5X9	0.0074204346165061
Q00597	O75569	0.0074204346165061
Q6ZMB5	Q03154	0.0074204346165061
P47813	Q96S21	0.0074204346165061
O95347	Q9H9S4	0.0074204346165061
Q99501	Q53GT1	0.0074204346165061
P04746	Q96EH3	0.0074204346165061
Q16706	Q7Z6A9	0.0074204346165061
Q96MW5	Q9UNY4	0.0074204346165061
Q00597	Q9NY93	0.0074204346165061
Q7L3V2	Q9NUL7	0.0074204346165061
Q9H6A0	Q13555	0.0074204346165061
Q8NBP7	Q99674	0.0074204346165061
Q9BYC9	O15218	0.0074204346165061
Q8IYL2	Q13243	0.0074204346165061
Q9UDY4	Q9GZQ3	0.0074204346165061
Q9HCN4	Q9NX55	0.0074204346165061
Q8IXU6	Q9Y580	0.0074204346165061
Q8IUQ4	P78344	0.0074204346165061
Q9H1Q7	Q13243	0.0074204346165061
O00479	P82912	0.0074204346165061
Q13133	Q9HCN4	0.0074204346165061
Q8IVY1	Q9Y2A9	0.0074204346165061
Q96JB5	Q9BXP5	0.0074204346165061
Q8N6V4	Q13671	0.0074204346165061
Q9NU22	Q8N2M8	0.0074204346165061
Q9NPZ5	Q8N766	0.0074204346165061
Q5SWX8	Q6P6B7	0.0074204346165061
Q8TB96	P04808	0.0074204346165061
P10586	P58658	0.0074204346165061
Q9Y2A9	Q00604	0.0074204346165061
Q8ND61	Q9UNP9	0.0074204346165061
Q2NKQ1	O43719	0.0074204346165061
Q9HD20	80761	0.0074204346165061
Q9NWT1	Q96MF2	0.0074204346165061
O95260	Q9Y6I9	0.0074204336851835
Q9BXS4	Q9Y2X9	0.0074204336851835
Q86VM9	P14543	0.0074204336851835
Q9UJC5	P07099	0.0074204299598932
Q6Y7W6	Q9BQ67	0.007420428097248
Q86Y46	P05161	0.0074204267002642
Q96QK1	Q96RT7	0.0074204239062964
Q9NYU2	Q96RB7	0.0074204225093126
Q03169	Q6ZVX7	0.0074204187840223
Q9NR12	Q9UQN3	0.0074204108677804
P30626	Q13615	0.0074204094707965
Q16775	P55769	0.0074204094707965
P56385	Q9Y6G9	0.0074204094707965
P49458	P30046	0.0074204094707965
P68402	Q86W42	0.0074204062111675
Q8IUS5	P19404	0.0074204062111675
Q9Y678	Q9UBQ0	0.0074204062111675
Q13107	O14737	0.0074204062111675
Q9NRB3	P41091	0.0074204062111675
O60341	Q16626	0.0074204062111675
P13473	Q68E01	0.0074204062111675
Q15365	100288406	0.0074204062111675
Q96CS3	Q6TCH7	0.0074204020202159
O60884	Q9NU22	0.0074204010888934
Q9Y4I1	P02511	0.0074203978292644
Q8IY18	O75592	0.0074203955009579
P35270	Q9Y5W5	0.007420390844345
Q86UY5	Q03252	0.007420390844345
Q8WYP5	Q8NI27	0.0074203903786838
P35251	P07602	0.0074203885160386
Q6IN85	Q16891	0.0074203861877322
O15258	P08670	0.0074203819967806
P14543	Q9Y580	0.007420381065458
Q6YHK3	P35453	0.007420381065458
P04040	Q96HE7	0.0074203805997967
P47756	102724159	0.0074203740805387
Q13107	Q9NVH6	0.0074203736148774
P61160	P53671	0.0074203726835548
Q9BRP1	Q12849	0.0074203703552484
Q4U2R6	P10155	0.0074203684926033
O14910	Q14258	0.0074203666299581
O43493	P17844	0.0074203656986355
Q9NP97	P30047	0.0074203638359904
Q9UHG3	P13674	0.0074203624390065
Q9UDY2	P46109	0.0074203563854098
Q9GZS3	Q10472	0.007420347072184
Q99618	P61088	0.0074203419499099
Q93052	Q3I5F7	0.0074203344993293
P09669	Q14565	0.0074203344993293
Q8TAG5	Q15067	0.0074203344993293
Q9BV57	Q969Z4	0.0074203344993293
P09669	Q9H255	0.0074203344993293
Q9BTM9	P09669	0.0074203344993293
Q9BV57	Q96CW5	0.0074203344993293
Q14012	Q99439	0.0074203344993293
Q9H2U9	Q8WV24	0.0074203344993293
Q8WV24	P25874	0.0074203344993293
P17405	P09669	0.0074203344993293
Q15726	Q99439	0.0074203344993293
Q8NHQ9	P09669	0.0074203344993293
Q8IYB5	Q15067	0.0074203344993293
O75964	P48595	0.0074203344993293
Q96B21	P09669	0.0074203344993293
O15040	Q8WV24	0.0074203344993293
P36544	O00584	0.0074203344993293
Q659A1	Q9BV57	0.0074203344993293
Q9BWQ8	P09669	0.0074203344993293
P41212	P09669	0.0074203344993293
Q9BV57	O14640	0.0074203344993293
Q17RF5	Q8WV24	0.0074203344993293
Q9BV57	Q0P6H9	0.0074203344993293
Q9BYV6	O00584	0.0074203344993293
Q99439	P30279	0.0074203344993293
Q99439	Q9C0I9	0.0074203344993293
Q5VWX1	P09669	0.0074203344993293
Q86UV6	O60313	0.0074203344993293
Q9BYX4	P09669	0.0074203344993293
Q8WV24	Q96HZ4	0.0074203344993293
Q9BV57	Q8N365	0.0074203344993293
O43692	Q92615	0.0074203344993293
P29972	P09669	0.0074203344993293
Q96EZ4	Q8WV24	0.0074203344993293
P06733	Q9H0C8	0.0074203247204422
O60341	O95793	0.0074203209951519
Q8IZQ5	Q9ULV4	0.0074203107506036
Q86Y56	Q8TB40	0.007420303300023
P83916	Q96DM1	0.007420303300023
Q96FC9	Q9H078	0.0074202972464263
Q02218	P10644	0.0074202972464263
Q15365	Q8NC54	0.0074202972464263
Q96SN8	Q13015	0.0074202972464263
Q9NTJ3	Q92729	0.0074202972464263
Q8N1F8	O60925	0.0074202972464263
Q16775	Q5T8P6	0.0074202972464263
Q13576	B7ZAQ6	0.0074202972464263
P56192	Q9UJV8	0.0074202939867973
Q13618	P52333	0.0074202925898134
P62072	Q00610	0.0074202879332005
P01036	O95197	0.0074202874675393
O00170	O94927	0.0074202823452651
Q5SZL2	Q8IZD4	0.0074202772229909
Q9BX63	P04899	0.0074202665127813
Q9UKS6	Q9Y3B2	0.0074202609248459
Q9NYU2	Q6ZT12	0.0074202585965394
Q8WUF8	Q9BVP2	0.0074202571995556
Q9BRV8	O75369	0.0074202558025717
Q9BZH6	O95613	0.0074202539399266
P29966	Q08722	0.0074202525429427
Q15758	O14656	0.0074202469550073
Q9H8M5	P31939	0.0074202348478138
O75844	Q6UB35	0.0074202306568622
Q06203	A6NJB7	0.0074202297255396
Q13416	P11387	0.0074202278628945
Q9UK41	A6NHR9	0.0074202273972332
Q13753	O15405	0.0074202273972332
Q8IVD9	Q8NEV8	0.0074202273972332
O60353	P46734	0.0074202273972332
Q96PZ0	Q9NW08	0.0074202273972332
P46734	P43005	0.0074202273972332
Q00613	A6NHR9	0.0074202273972332
O00308	O95453	0.0074202273972332
Q3B7T1	Q6RFH5	0.0074202273972332
Q6QEF8	Q9UPQ0	0.0074202273972332
O60231	Q96GY3	0.0074202273972332
Q05086	P46734	0.0074202273972332
Q9NP50	O60231	0.0074202273972332
Q05086	Q9HCS7	0.0074202273972332
P51398	Q9P2E3	0.0074202273972332
Q8IVH2	Q12788	0.0074202273972332
O95881	Q9Y6I3	0.0074202273972332
P49902	O60231	0.0074202273972332
P78357	P46734	0.0074202273972332
Q9NZN5	Q96FW1	0.0074202273972332
Q9BVM2	O60812	0.0074202273972332
P46734	P20674	0.0074202273972332
Q14651	Q9H1H9	0.0074202273972332
P51965	P06132	0.0074202273972332
Q9BQC6	O75914	0.0074202273972332
P30876	Q05397	0.0074202273972332
Q7Z4V5	O94804	0.0074202273972332
Q9BVS4	Q15311	0.0074202273972332
Q04721	O00442	0.0074202273972332
P06132	Q12929	0.0074202273972332
Q4U2R6	P51003	0.0074202273972332
P62330	P36915	0.0074202273972332
P54760	P46734	0.0074202273972332
O15534	O95758	0.0074202273972332
O95759	Q9NX40	0.0074202273972332
Q9NX08	P01833	0.0074202273972332
Q9ULK4	O95453	0.0074202273972332
Q9UQ88	Q9Y3I1	0.0074202273972332
Q13753	P29317	0.0074202273972332
O75914	O75116	0.0074202273972332
Q92979	P09132	0.0074202273972332
Q9Y3I1	O75914	0.0074202273972332
O75943	Q9UNX4	0.0074202273972332
P06132	Q9NR12	0.0074202273972332
Q9NQG5	Q13421	0.0074202273972332
P61966	Q96FW1	0.0074202273972332
O15240	Q6S8J3	0.0074202273972332
Q58A45	A0AVT1	0.0074202273972332
P35869	Q8NDX5	0.0074202273972332
Q9UBP9	O95758	0.0074202273972332
P08237	Q9HD67	0.0074202273972332
O43819	Q9NUQ8	0.0074202273972332
Q6PFW1	P51570	0.0074202273972332
Q8N0U8	P46734	0.0074202273972332
A1X283	Q96L91	0.0074202273972332
Q6NXG1	O95747	0.0074202273972332
Q9H490	Q9BZL6	0.0074202273972332
Q9H223	P54198	0.0074202273972332
Q58A45	Q5QP82	0.0074202273972332
Q9H6T0	Q8N668	0.0074202273972332
P53582	P61106	0.0074202273972332
P13984	Q9UK53	0.0074202273972332
O43837	P53582	0.0074202273972332
Q9H944	Q8WVY7	0.0074202273972332
Q53HC5	Q9UQ88	0.0074202273972332
Q99829	O14920	0.0074202273972332
Q9UPQ8	Q5T2N8	0.0074202273972332
P62330	Q05086	0.0074202273972332
Q9H8Y8	Q13057	0.0074202273972332
Q9H981	Q14166	0.0074202273972332
Q4V339	Q9P2S5	0.0074202273972332
Q9UHN6	P46734	0.0074202273972332
Q92504	Q9NUM3	0.0074202273972332
Q96CN9	P35869	0.0074202273972332
O95619	A3KN83	0.0074202273972332
P51570	Q9HD67	0.0074202273972332
Q96T88	Q00653	0.0074202273972332
Q6NXG1	P00966	0.0074202273972332
Q96T88	Q15349	0.0074202273972332
Q8TDI0	P41223	0.0074202273972332
Q96T88	Q9NQT8	0.0074202273972332
Q9NQ34	P50542	0.0074202273972332
Q9NUQ2	P00966	0.0074202273972332
P13984	O94804	0.0074202273972332
Q9H944	Q96DE5	0.0074202273972332
P17096	Q05397	0.0074202273972332
Q00613	Q96RE7	0.0074202273972332
Q8TEL6	P30566	0.0074202273972332
Q96RE7	O94804	0.0074202273972332
P36507	P22607	0.0074202273972332
Q9H7D7	P17693	0.0074202273972332
Q14192	Q9Y570	0.0074202273972332
Q96RE7	P15923	0.0074202273972332
Q9P2E3	Q9H2U1	0.0074202273972332
Q9Y606	P36915	0.0074202273972332
Q969N2	Q13753	0.0074202273972332
Q9ULK4	Q6S8J3	0.0074202273972332
Q13753	O95674	0.0074202273972332
O00560	P55957	0.0074202273972332
Q13564	P36915	0.0074202273972332
P04818	Q4V339	0.0074202273972332
Q96QR8	Q6ZNF0	0.0074202273972332
O75197	Q6S8J3	0.0074202273972332
Q9NVC6	Q6S8J3	0.0074202273972332
Q13753	Q96KA5	0.0074202273972332
Q9H857	Q13753	0.0074202273972332
Q562E7	Q14244	0.0074202273972332
Q96D71	Q8N9B5	0.0074202273972332
Q9H6T0	Q7Z4G1	0.0074202273972332
Q9Y606	Q9Y605	0.007420212496072
Q7Z5K2	O60502	0.0074202115647494
P41250	P10644	0.0074202110990881
Q9UPT8	P19784	0.0074202083051204
P59190	P04899	0.0074202031828463
P62330	Q15102	0.0074202031828463
O95394	P04844	0.0074201971292495
Q15029	P31025	0.0074201952666044
Q709C8	P04062	0.0074201920069754
P23368	Q8IWC1	0.0074201910756528
Q15029	Q96P70	0.0074201896786689
Q14684	Q9BVK6	0.0074201826937496
Q9HCC0	Q9H4Z3	0.0074201808311045
P41220	Q9UNZ2	0.0074201743118464
Q9H773	P10451	0.0074201733805239
Q99941	Q9H773	0.0074201733805239
Q9NTX5	Q86X83	0.0074201668612658
P01040	Q99575	0.0074201603420078
Q8N1F7	P18859	0.0074201538227498
O95714	Q13907	0.0074201524257659
Q9H967	Q96A35	0.0074201514944434
Q8IZL8	Q10570	0.0074201496317982
Q7L1Q6	P02452	0.0074201449751853
Q9NVA1	P25787	0.0074201421812176
Q14527	Q9HBD1	0.0074201384559273
P63208	Q9NZV8	0.00742012495175
Q15365	O60688	0.00742012495175
Q7Z5B4	Q16769	0.00742012495175
Q16769	Q9Y6E7	0.00742012495175
O14602	Q8N5U0	0.0074201212264597
P50990	O15287	0.0074201091192662
Q9HDC5	Q8IWZ6	0.0074201058596372
Q6NZ67	P55209	0.0074201058596372
Q5TAQ9	P46100	0.0074201058596372
Q9Y2R9	Q9NQX4	0.0074201058596372
O96000	P25789	0.0074201058596372
Q8NDZ4	Q8WYA0	0.0074201058596372
P49721	Q9NV06	0.0074201058596372
Q92692	P49721	0.0074201058596372
Q0D2I5	P05089	0.0074201058596372
P67870	Q92896	0.0074201058596372
Q16718	Q6ZW76	0.0074201058596372
P45880	Q2TB10	0.0074201058596372
Q2MV58	Q5T750	0.0074201058596372
O43865	Q9BVK6	0.0074201058596372
P24390	Q53RT3	0.0074201058596372
Q96TA2	O95295	0.0074201058596372
Q13393	P25786	0.0074201058596372
Q9H3R5	Q99523	0.0074201058596372
O00232	Q13393	0.0074201058596372
O00231	Q86YM7	0.0074201058596372
Q9NQC8	Q96NB2	0.0074201058596372
Q6PML9	P05165	0.0074201049283146
P48444	Q9BVV7	0.0074201007373631
Q96C19	O75152	0.007420094218105
Q9NVH6	Q9Y5Z7	0.0074200937524437
P00519	Q9Y5K8	0.0074200923554599
Q15291	P38432	0.007420087698847
Q9Y4E8	Q9H3M7	0.0074200863018631
P42704	377047	0.0074200830422341
Q9BQE3	P50454	0.0074200793169438
Q9H9T3	Q7KZI7	0.0074200769886374
Q9H773	P23381	0.0074200741946697
Q9NVU7	P61758	0.0074200727976858
Q8WVX9	O43719	0.0074200700037181
Q96MW1	O75323	0.0074200695380568
Q9NZ63	Q69YN2	0.0074200672097504
P49006	Q9GZL7	0.0074200597591698
Q9NYS7	P05387	0.0074200560338795
Q9BRR8	Q14683	0.0074200546368956
6976	P68104	0.0074200527742505
Q9Y5K6	P40939	0.0074200485832989
Q99618	O43164	0.0074200485832989
O60343	P07948	0.0074200485832989
Q9ULV4	Q9H2C2	0.0074200485832989
Q8NE86	Q5THK1	0.0074200485832989
Q6P5Z2	Q99470	0.0074200485832989
P51659	Q8NC56	0.0074200485832989
Q9BQE3	P60903	0.0074200485832989
Q10471	Q5VUA4	0.0074200485832989
Q9H089	Q9H6Y2	0.0074200434610247
Q96HE9	P60228	0.0074200434610247
O95232	O43463	0.0074200434610247
Q8N2N9	P53680	0.0074200434610247
Q16740	P56537	0.0074200392700731
P25490	Q8TAQ2	0.0074200364761054
Q8IZ57	P29401	0.0074200346134603
O75506	Q9UMS0	0.0074200299568474
Q9Y2I1	P22455	0.0074200280942022
P10768	O43597	0.0074200234375894
P50402	P49756	0.0074200234375894
O75940	O00400	0.0074200173839926
Q9NSI2	Q09028	0.0074200150556862
Q86U42	Q9HAV7	0.0074200117960572
Q92805	Q8TAQ2	0.0074200090020895
Q0PNE2	Q9H501	0.0074199987575411
Q66K74	Q05586	0.0074199954979121
Q9UBQ5	Q86Y07	0.0074199899099767
Q9UBL3	Q99543	0.0074199801310896
O14735	Q9UMX0	0.0074199782684445
Q99623	O60645	0.0074199708178639
Q9Y2W1	Q8WY22	0.0074199652299284
Q9HAV0	P11279	0.0074199554510414
Q8IWT0	Q13393	0.0074199535883963
Q8ND56	Q93009	0.007419953122735
P98179	Q15154	0.0074199489317834
P43146	P62258	0.0074199368245899
Q92499	Q8N393	0.0074199340306222
Q92499	Q2M243	0.0074199340306222
O00533	Q92499	0.0074199340306222
Q9NZL3	Q92499	0.0074199340306222
Q14005	Q92499	0.0074199340306222
O60356	Q92499	0.0074199340306222
Q8TCD6	Q92499	0.0074199340306222
Q6P9F7	Q92499	0.0074199340306222
P05455	Q99519	0.0074199293740093
P09960	P27824	0.0074199293740093
Q9BQE3	P40925	0.0074199293740093
O00629	Q9NZC7	0.0074199261143803
Q9P2F8	P30419	0.0074199251830577
O43525	P54709	0.0074199205264449
O75410	Q5VT06	0.0074199205264449
O75410	Q9Y2D8	0.0074199205264449
Q9UGR2	Q9UPS8	0.0074199205264449
Q13151	Q9BY67	0.0074199181981384
Q7KZF4	Q9UHA4	0.0074199181981384
Q9UNF1	Q9H672	0.0074199135415256
A4D1T9	Q9UNF1	0.0074199135415256
Q8NET5	Q9Y3Z3	0.0074199135415256
P59103	Q9Y3Z3	0.0074199135415256
Q9Y3Z3	Q9BRQ4	0.0074199135415256
P10321	O43542	0.0074199107475578
P35269	P09455	0.0074199051596224
O75462	Q9ULF5	0.0074199051596224
P46778	O75771	0.0074199042282998
Q96I99	P14678	0.0074199037626385
Q9Y5B6	Q8IY81	0.0074199014343321
Q8N1F7	O75027	0.0074199014343321
Q13416	Q13310	0.0074198925867676
P61160	P04271	0.007419888395816
P27695	Q9BU61	0.0074198846705257
Q9H4Y5	P63010	0.0074198823422193
O14497	P57740	0.007419881876558
Q9Y3D6	Q9P2I0	0.007419881876558
O60739	O75489	0.0074198753573
Q9C000	Q8IYD1	0.0074198707006871
P25490	Q9Y3C1	0.0074198660440742
Q6DD87	Q14103	0.0074198618531227
Q8IUL8	O43795	0.0074198618531227
Q9Y4C2	P22223	0.0074198618531227
Q4VC05	P78344	0.0074198618531227
P07996	P60842	0.0074198618531227
Q9P0J7	Q15031	0.0074198553338646
P78347	Q9ULD2	0.0074198520742356
P98082	Q96HE7	0.0074198516085743
Q9H488	Q5TA45	0.0074198455549776
P61978	Q9C0C7	0.0074198450893163
P11413	Q86UD1	0.0074198450893163
O95782	P25787	0.0074198436923325
Q6IAA8	Q99758	0.0074198404327034
O15254	P60842	0.0074198395013809
P11274	Q96KQ4	0.007419838104397
Q2M389	O60292	0.007419838104397
Q6P3W7	Q5T9S5	0.007419838104397
Q6PKG0	Q6R327	0.0074198343791067
O15360	P08195	0.0074198339134454
O94842	Q9NPE2	0.0074198241345584
P08133	Q6XYB7	0.0074198185466229
Q13363	Q69YN2	0.0074198069050908
Q02413	O76024	0.0074198055081069
P11216	P08243	0.0074198036454617
Q9NRG9	Q8IX18	0.007419797591865
Q5UIP0	P46108	0.0074197947978973
P62847	Q06124	0.0074197947978973
P12318	O75643	0.0074197831563651
P20807	O75643	0.0074197831563651
Q9NRN7	P21817	0.0074197822250425
Q9BVC3	Q14344	0.00741978129372
P98198	Q10567	0.0074197808280587
Q5JUK3	P30154	0.0074197808280587
Q68CP9	Q6YHK3	0.0074197808280587
Q9Y291	O43252	0.0074197733774781
P26374	Q8NEW0	0.0074197733774781
Q8WY36	Q9UKD1	0.0074197733774781
P32121	Q14814	0.0074197733774781
Q9HCM1	Q14814	0.0074197733774781
Q9NRC6	P18858	0.0074197733774781
P57679	80336	0.0074197733774781
P26374	Q96AA3	0.0074197733774781
P27105	P26374	0.0074197733774781
Q12778	Q13033	0.0074197733774781
Q13586	P56199	0.0074197733774781
Q8IXK0	P78356	0.0074197733774781
Q92736	Q92574	0.0074197733774781
P26374	Q8WY22	0.0074197733774781
Q9H3N1	Q8N183	0.0074197733774781
Q9BYG4	Q86SE9	0.0074197733774781
Q5T8D3	P38435	0.0074197733774781
101060399	Q9NSK0	0.0074197733774781
A3KMH1	Q9HD34	0.0074197733774781
Q969S9	Q8WXX7	0.0074197733774781
Q9UGJ1	Q6Y2X3	0.0074197733774781
Q9BQE4	Q8N183	0.0074197733774781
O00512	Q8NCN2	0.0074197733774781
Q02809	O95433	0.0074197733774781
O00750	Q00536	0.0074197733774781
Q9HCJ3	Q15435	0.0074197733774781
Q16533	Q5PSV4	0.0074197733774781
Q16850	Q8N183	0.0074197733774781
Q9UER7	Q93073	0.0074197733774781
Q8WX92	Q9NXE8	0.0074197733774781
Q5T8D3	Q8WUD6	0.0074197733774781
P17480	Q9UKD1	0.0074197733774781
Q9UGJ1	P78348	0.0074197733774781
Q9BXF6	Q00536	0.0074197733774781
O94964	Q9NXG0	0.0074197733774781
Q6ULP2	Q6GYQ0	0.0074197733774781
Q9Y394	Q8N183	0.0074197733774781
Q8N183	Q9P0T7	0.0074197733774781
Q9ULV0	Q8IYD1	0.0074197733774781
O95140	Q9NR09	0.0074197733774781
Q5FBB7	Q9UKL0	0.0074197733774781
Q7Z309	Q9BWU0	0.0074197733774781
Q0P6D6	Q9BZF9	0.0074197733774781
Q7L8L6	Q9UHJ6	0.0074197733774781
Q02833	Q96CN9	0.0074197733774781
Q9BYG4	Q92793	0.0074197733774781
Q9UKD1	P06454	0.0074197733774781
Q86VS8	Q12802	0.0074197733774781
Q5JTZ9	P61978	0.0074197649955749
Q9C0B0	Q15427	0.007419757079333
Q6R327	Q9UNH7	0.007419757079333
Q96MD7	Q7Z406	0.007419757079333
Q9UBI9	Q5HYK7	0.0074197547510266
Q12888	Q99942	0.0074197528883814
P33992	Q8IYL2	0.0074197486974298
Q8NB90	Q16831	0.0074197486974298
Q13045	Q8WTW4	0.0074197431094944
O94842	O14983	0.007419737521559
Q9HDC5	O95801	0.0074197370558977
O00303	Q9NP61	0.0074197356589138
Q9UBI6	Q01085	0.0074197314679622
P00918	P15121	0.0074197258800268
Q9NQW7	Q75QN2	0.0074197254143655
Q9UKG1	P31751	0.007419723086059
O75874	O00244	0.0074197226203978
Q9H5V9	Q2TAL8	0.0074197226203978
P17066	Q9H7P9	0.0074197188951075
P62937	Q2TBC4	0.0074197188951075
Q9UI12	P43246	0.0074197123758494
Q00341	Q9UJW0	0.0074197091162204
Q9Y4R8	P52306	0.0074197058565914
P61201	Q9Y3D9	0.0074197058565914
O43670	P02788	0.0074197058565914
O43865	Q96MX6	0.0074197058565914
P53618	Q709F0	0.0074197058565914
P28074	P22413	0.0074197058565914
P07476	P62906	0.0074197058565914
Q9H1N7	Q9NYL9	0.0074197039939463
P45880	Q12768	0.0074197007343173
P55786	Q9BWG6	0.0074196979403495
Q8TEX9	Q9BVA1	0.0074196974746882
101929876	P14618	0.0074196951463818
Q96QU8	P33240	0.0074196937493979
Q9Y484	Q86VM9	0.0074196928180754
Q7L8L6	O75955	0.0074196858331561
Q8N3C0	Q12965	0.007419682573527
Q9UP95	P62306	0.0074196811765432
O75663	Q9NUP9	0.0074196811765432
O95470	Q8NI27	0.0074196811765432
P54132	P30041	0.007419679313898
P68363	P00813	0.0074196588248014
O94973	Q86X55	0.0074196574278175
P60660	Q9UPQ9	0.0074196569621562
P23381	Q92997	0.0074196550995111
Q8N1S5	Q00765	0.0074196541681885
Q86UA1	Q96LB3	0.0074196476489305
Q92621	P26640	0.0074196471832692
P00505	Q8NFU3	0.0074196457862854
Q86V97	O75323	0.0074196434579789
Q6NZY4	P62140	0.0074196397326886
Q9H0E9	O14641	0.0074196383357048
Q9P2D0	O00429	0.0074196383357048
P78371	P07947	0.0074196374043822
P25786	Q96A98	0.0074196341447532
A2RU67	Q9Y2R0	0.0074196332134306
P58546	Q9Y2Z0	0.0074196332134306
Q13310	Q8N7R7	0.007419632282108
Q13310	Q8IVN8	0.007419632282108
P25787	P22413	0.0074196262285113
Q15599	P62906	0.0074196262285113
P00918	Q09028	0.0074196262285113
P28074	Q8IZ52	0.0074196262285113
Q9BW83	Q9Y4P3	0.0074196262285113
P53985	Q9NQ48	0.0074196262285113
Q96BR5	P25789	0.0074196262285113
Q96BR5	Q99436	0.0074196262285113
A8MV81	P62753	0.0074196262285113
Q659A1	Q12873	0.0074196234345436
Q9BU02	Q9NWK9	0.0074196197092533
Q9GZS3	P43251	0.0074196197092533
Q9NZZ3	P48637	0.0074196197092533
Q13685	Q99816	0.0074196197092533
A8MV81	P02786	0.0074196197092533
Q9GZS3	P55082	0.0074196197092533
P62899	Q14766	0.0074196197092533
Q8N7H5	O95168	0.0074196197092533
P62312	Q9UMX5	0.0074196197092533
Q9Y4Z0	Q9NRR5	0.0074196197092533
O94788	Q9UL15	0.0074196197092533
P52435	O00193	0.0074196197092533
O14929	P16035	0.0074196197092533
Q6NUQ1	P06241	0.0074196197092533
Q8IY67	P08253	0.0074196197092533
Q12904	Q9BRQ6	0.0074196197092533
Q9H078	Q13620	0.0074196197092533
Q13423	P20645	0.0074196197092533
Q8NFH3	P05556	0.0074196197092533
O75915	P06239	0.0074196197092533
P49815	P14543	0.0074196197092533
Q6P4I2	Q13283	0.0074196197092533
Q15437	Q5XPI4	0.0074196197092533
P49821	O94782	0.0074196197092533
Q7LGA3	P41091	0.0074196197092533
Q9Y3L5	P08253	0.0074196197092533
P38432	Q5JTJ3	0.0074196197092533
P06702	Q4G0N4	0.0074196197092533
Q96B26	O75695	0.0074196197092533
O95602	P53597	0.0074196197092533
O60341	Q5VU97	0.0074196197092533
Q8NEZ5	P51149	0.0074196197092533
P49768	Q12904	0.0074196197092533
P30626	P30520	0.0074196197092533
O95625	P10644	0.0074196197092533
P52815	Q9NQR4	0.0074196197092533
P62487	P27361	0.0074196197092533
Q96IZ0	P61204	0.0074196197092533
Q9HAV7	O95777	0.0074196197092533
Q9Y3B4	O15350	0.0074196197092533
Q9GZS3	Q7Z4F1	0.0074196197092533
Q13362	P54802	0.0074196197092533
O43464	O00311	0.0074196197092533
Q6P4Q7	Q9HC35	0.0074196197092533
Q8N7H5	Q13444	0.0074196197092533
Q9Y2Q5	P55854	0.0074196197092533
Q96CX2	P09669	0.0074196197092533
Q9NWQ8	P49588	0.0074196197092533
Q8IWV8	O14929	0.0074196197092533
Q9NX14	O00232	0.0074196197092533
A2RTX5	Q9BZE1	0.0074196197092533
Q6P5R6	O43824	0.0074196197092533
Q9UKA9	Q9BU76	0.0074196197092533
P36507	Q9H2H9	0.0074196197092533
Q8TCS8	Q9UHA4	0.0074196197092533
P29372	Q8TAA9	0.0074196197092533
Q5SZK8	O15160	0.0074196197092533
P23458	Q5T4B2	0.0074196197092533
Q92947	Q13112	0.0074196197092533
Q16595	Q8NFH3	0.0074196197092533
P29372	Q13404	0.0074196197092533
Q9HA82	P61604	0.0074196178466081
Q07021	Q7Z6V5	0.0074196178466081
P61604	Q9NYG8	0.0074196178466081
Q9C0A1	P07737	0.0074196178466081
Q07021	Q0D2K3	0.0074196178466081
Q07021	Q8IYL9	0.0074196178466081
P78423	P07737	0.0074196178466081
Q07021	P52736	0.0074196178466081
P07737	O94911	0.0074196178466081
P55073	P07737	0.0074196178466081
Q07021	P26436	0.0074196178466081
P61604	Q3KNW5	0.0074196178466081
P61604	Q86YW5	0.0074196178466081
Q07021	P28222	0.0074196178466081
P61604	Q96D59	0.0074196178466081
P05423	Q07021	0.0074196178466081
P09629	Q07021	0.0074196178466081
P61604	Q92186	0.0074196178466081
54101	Q07021	0.0074196178466081
P61604	148645	0.0074196178466081
P36959	P07737	0.0074196178466081
P32320	Q07021	0.0074196178466081
Q3SXP7	Q07021	0.0074196178466081
P61604	P08217	0.0074196178466081
Q07021	Q8TDU6	0.0074196178466081
Q96BZ9	P61604	0.0074196178466081
P61604	Q96EL1	0.0074196178466081
P61604	Q9BWQ8	0.0074196178466081
P61604	Q6U736	0.0074196178466081
Q07021	Q99075	0.0074196178466081
P32754	Q07021	0.0074196178466081
O14910	P62081	0.0074196169152855
Q8IZA0	Q96FJ2	0.0074196169152855
P84098	P55082	0.0074196169152855
P32119	P55082	0.0074196169152855
Q9ULF5	Q92997	0.0074196169152855
P16403	O00116	0.0074196169152855
Q9P035	P21108	0.0074196169152855
P32969	Q13563	0.0074196169152855
P62249	O14910	0.0074196169152855
P22087	O14910	0.0074196169152855
P62899	Q13563	0.0074196169152855
P55060	Q96A19	0.0074196169152855
Q9UQ80	Q96A19	0.0074196169152855
O00571	P21108	0.0074196169152855
Q15459	Q15005	0.0074196169152855
P05386	P42345	0.0074196169152855
P21359	P05386	0.0074196169152855
P27635	O14910	0.0074196169152855
Q9HDC9	O75534	0.0074196169152855
Q6P2Q9	P49459	0.0074196169152855
Q9Y3U8	P07197	0.0074196169152855
Q8NEZ5	P46778	0.0074196169152855
Q96FJ2	Q9ULK5	0.0074196169152855
Q9H6T3	P57721	0.0074196169152855
O14910	P15880	0.0074196169152855
Q9H5V9	O60831	0.0074196169152855
P52429	P62136	0.0074196169152855
Q8NEZ5	P39023	0.0074196169152855
O75691	Q96FJ2	0.0074196169152855
Q9HCU5	Q8TEQ6	0.0074196169152855
P55082	P07910	0.0074196169152855
P46778	P55082	0.0074196169152855
P05386	O14910	0.0074196169152855
Q9Y224	Q8TAD4	0.0074196169152855
P62937	Q5UCC4	0.0074196169152855
A2RTX5	P32969	0.0074196169152855
P05386	Q14156	0.0074196169152855
Q9Y282	P35658	0.0074196169152855
A2RTX5	Q9BR76	0.0074196169152855
P05386	P55082	0.0074196169152855
Q16625	P61962	0.0074196169152855
P46778	P21108	0.0074196169152855
P31323	P62736	0.0074196169152855
Q3SXY8	Q14839	0.0074196169152855
Q9BVA1	O14910	0.0074196169152855
Q8NDD1	P62753	0.0074196169152855
P35579	Q8WXG9	0.0074196169152855
Q9BR76	P55082	0.0074196169152855
P50148	P62899	0.0074196169152855
Q13563	P63244	0.0074196169152855
Q9UPN4	Q12965	0.0074196080677211
P47756	Q13686	0.0074196076020598
Q9UNK9	Q5SRE5	0.0074195964261889
Q9NQ34	P61619	0.0074195940978825
P16144	Q9H2C2	0.0074195940978825
Q99755	O00203	0.0074195936322212
Q96Q15	Q7Z794	0.0074195875786244
Q13363	P07384	0.007419581990689
Q92752	Q14195	0.007419575471431
Q9NUL7	O75179	0.0074195712804794
P49406	P62873	0.0074195703491568
Q7Z2Z2	P25685	0.0074195610359311
Q96SU4	O14639	0.0074195610359311
Q9UIG0	Q8IXB1	0.0074195610359311
Q9Y217	O95684	0.0074195610359311
Q99871	Q8IZQ5	0.0074195610359311
Q7Z2Z2	Q9UNZ2	0.0074195610359311
Q8WXF1	Q2YD98	0.0074195610359311
P49757	P49753	0.0074195610359311
Q96DT0	Q2KHM9	0.0074195610359311
Q9Y6W5	Q8WWK9	0.0074195610359311
Q7Z2Z2	Q15691	0.0074195610359311
Q7Z6K3	O96008	0.0074195610359311
Q9UNF1	Q5EBL8	0.0074195610359311
Q9NWT8	O00487	0.0074195610359311
Q6IQ22	Q6PI48	0.0074195610359311
Q13177	Q9HAU0	0.0074195610359311
P52655	O15131	0.0074195610359311
Q8TDI0	Q96AB3	0.0074195610359311
O60826	P24928	0.0074195610359311
Q9HAD4	Q9ULD2	0.0074195610359311
O60826	Q96QG7	0.0074195610359311
Q9P0L0	Q5VZK9	0.0074195610359311
O95782	Q8TD46	0.0074195568449795
Q8WWI1	P35237	0.0074195559136569
P11802	P51687	0.0074195531196892
P33947	Q6IQ49	0.007419551257044
P33991	Q6NZY4	0.0074195456691086
Q5TC82	Q9BYD3	0.0074195438064634
Q92804	P26583	0.0074195410124957
Q13613	O94874	0.0074195391498506
Q6QEF8	Q676U5	0.0074195279739797
P26440	Q96BM9	0.0074195279739797
P51991	Q5D862	0.0074195228517055
P30044	Q8IUZ0	0.0074195163324475
P62714	Q8NHV4	0.007419514004141
P50225	Q9H6U6	0.007419514004141
O75323	107984053	0.007419514004141
O60216	Q7L2H7	0.007419514004141
Q9H825	O00567	0.0074195116758346
Q96MM7	P13995	0.0074195112101733
P01111	P07737	0.0074195098131895
O00116	Q86YP4	0.0074194991029798
O95425	Q9UJV9	0.0074194967746734
O95140	Q15392	0.0074194958433508
P28715	Q16629	0.007419487927109
Q3ZCQ8	Q9NR30	0.0074194865301251
P04075	Q8TED0	0.0074194846674799
Q9HCJ0	Q9H8J5	0.0074194753542542
P46379	P49703	0.0074194730259478
Q9NW13	A5D8V6	0.0074194683693349
Q9Y281	Q9ULW8	0.0074194590561091
Q9NZI8	Q9C0I1	0.007419447414577
P56937	Q9NZI8	0.007419447414577
Q9Y2J2	P49798	0.007419447414577
Q9NQ84	Q9Y2J2	0.007419447414577
P30511	Q6ZT12	0.0074194441549479
O00148	Q9NRX1	0.0074194418266415
P05091	P18084	0.0074194381013512
3136	P43304	0.0074194381013512
Q9Y262	P21964	0.0074194381013512
P27144	P09497	0.0074194381013512
Q9P1U1	Q96KP4	0.0074194381013512
Q04446	Q16637	0.0074194381013512
P82979	Q5T280	0.0074194381013512
P31350	Q12797	0.0074194381013512
P23588	Q9NVS9	0.0074194381013512
O60645	P46459	0.0074194357730448
A6NI03	P41567	0.0074194339103996
A6NI03	O60739	0.0074194339103996
Q9P2J3	Q13522	0.0074194329790771
Q9H3R5	Q96E39	0.0074194273911416
Q9Y580	Q15233	0.007419426459819
P61964	P36915	0.0074194245971739
P23368	Q08211	0.0074194208718836
Q9NR31	P48723	0.0074194180779159
Q9HA64	P23786	0.0074194180779159
O43169	P33991	0.0074194162152707
P19338	Q96PE3	0.0074194115586578
P23942	P19338	0.0074194115586578
O00330	Q96P11	0.0074194073677062
Q9NP58	O60568	0.0074194073677062
P17050	P45954	0.0074194073677062
Q9BWF3	P61244	0.0074194073677062
Q14126	O75718	0.0074194073677062
Q9NP58	O15027	0.0074194073677062
Q99536	Q4KMP7	0.0074194073677062
O15294	Q86UA1	0.0074194073677062
Q7Z736	Q9NX40	0.0074194073677062
Q9P2E9	Q5T4B2	0.0074194073677062
O75880	P61803	0.0074194073677062
Q5TAX3	P17612	0.0074194055050611
Q6ZVM7	P61218	0.0074193994514644
P17844	P36551	0.0074193989858031
O60220	P07711	0.0074193985201418
Q9ULX3	O14672	0.0074193985201418
P36873	Q6ZRV2	0.0074193910695612
P14324	Q9Y6B7	0.0074193878099322
O76003	O95433	0.0074193831533193
P00374	O43768	0.0074193817563354
P08865	Q8IYU2	0.0074193812906742
O15031	P00966	0.0074193812906742
Q14157	O75914	0.0074193808250129
Q96S52	O00330	0.0074193784967064
Q9BRS8	Q9Y266	0.0074193715117871
Q14152	Q9UKL3	0.0074193715117871
Q15029	Q8IYB7	0.0074193715117871
Q15029	Q9UKL3	0.0074193715117871
Q9BRS8	Q13148	0.0074193715117871
Q13347	Q8TDL5	0.0074193715117871
Q96CX2	Q93062	0.0074193654581904
Q9HAV0	Q52LJ0	0.0074193561449646
Q8N6U8	O95433	0.0074193528853356
Q9NZQ9	P05023	0.0074193514883518
Q02790	Q9BUW7	0.0074193500913679
Q13325	Q9Y4Y9	0.0074193491600453
Q9NYI0	P09874	0.0074193491600453
Q8TCT8	P09874	0.0074193491600453
Q8TCT8	P27348	0.0074193491600453
Q9NYI0	P50747	0.0074193491600453
Q969T3	Q9NZM1	0.0074193482287228
Q6PKC3	O15427	0.0074193459004163
P22694	P29508	0.0074193440377712
Q8TEX9	O00462	0.0074193440377712
P82909	Q15004	0.0074193440377712
O00161	P09668	0.0074193440377712
P78527	Q9BWQ6	0.0074193384498357
Q9Y6Y8	Q0PNE2	0.0074193375185132
Q8N1N4	P08621	0.0074193268083035
Q96D53	P11217	0.007419325876981
Q8NFJ9	O00767	0.0074193254113197
Q96M89	Q70E73	0.007419322617352
Q2M2I8	O95372	0.007419322617352
Q9Y4W6	Q8IZL9	0.0074193198233842
Q96LZ2	O60524	0.0074193188920617
P43490	Q9NPZ5	0.0074193188920617
Q96K76	Q86W42	0.0074193165637552
Q14739	P60604	0.0074193128384649
Q14978	Q00610	0.0074193067848682
Q14676	Q9BRP1	0.007419301662594
P43686	Q9Y287	0.0074193011969327
O15294	O95619	0.0074192960746586
Q5T9A4	Q70Z44	0.0074192946776747
Q9H501	Q13620	0.0074192937463521
P28331	P05165	0.0074192881584167
102724985	Q99733	0.0074192839674651
Q13765	P60153	0.0074192835018038
Q13045	Q9ULE6	0.0074192816391587
P11216	Q6PJ61	0.0074192816391587
P34932	Q15562	0.0074192811734974
Q9NWF4	P51798	0.0074192746542394
A8K0Z3	Q9BX66	0.0074192746542394
A8K0Z3	Q9P270	0.0074192746542394
Q99569	O00213	0.0074192746542394
A8K0Z3	Q9P2F8	0.0074192746542394
Q9BXB4	P54760	0.0074192746542394
Q14596	Q8WWI1	0.0074192746542394
Q9BSM1	Q01780	0.0074192746542394
Q9H2M9	Q9NU19	0.0074192746542394
O43237	Q9NSV4	0.0074192746542394
Q92575	P07498	0.0074192746542394
Q9Y6I3	102724985	0.0074192746542394
P49069	P54760	0.0074192746542394
Q8N0Z3	P35222	0.0074192746542394
Q13425	P07498	0.0074192746542394
Q15043	Q9BXF6	0.0074192746542394
Q12959	Q9BXF6	0.0074192746542394
P11274	P07498	0.0074192746542394
Q13330	Q9H0C8	0.0074192746542394
O94986	P35222	0.0074192746542394
Q5JTV8	Q8WU20	0.0074192746542394
P53367	Q9Y6B7	0.0074192746542394
Q9NXE4	Q8WU20	0.0074192746542394
Q8WU20	Q96S66	0.0074192746542394
Q9NU19	Q92783	0.0074192746542394
Q9UIG0	Q9BTE1	0.0074192746542394
Q9NRY5	Q96TA1	0.0074192746542394
Q9NXE4	Q9H0E9	0.0074192746542394
Q13586	Q15643	0.0074192746542394
Q9H8Y8	P54760	0.0074192746542394
Q7Z3J3	Q5TB80	0.0074192746542394
Q8IUW3	Q86SQ0	0.0074192746542394
Q8IUW3	P48729	0.0074192746542394
Q92575	Q12955	0.0074192746542394
P49069	Q5VU97	0.0074192746542394
Q8TD16	Q96HN2	0.0074192746542394
Q13425	Q96TA1	0.0074192746542394
Q9NU19	Q86XL3	0.0074192746542394
Q9NQC8	Q5EBL8	0.0074192746542394
Q9ULE6	Q99808	0.0074192746542394
Q9P2F8	Q8TD16	0.0074192746542394
Q4AC94	Q8IUW3	0.0074192746542394
Q9UJW0	Q9HAU0	0.0074192746542394
Q5BJF6	Q8IUW3	0.0074192746542394
O43482	Q14814	0.0074192746542394
Q92738	Q9NQC8	0.0074192746542394
Q9NU19	Q8NFP9	0.0074192746542394
Q6IQ22	Q8N766	0.0074192746542394
O76041	Q12768	0.0074192746542394
P51798	Q14728	0.0074192746542394
Q9Y6Y8	Q9BXF6	0.0074192746542394
P08195	O15260	0.0074192741885781
Q13885	A5X5Y0	0.0074192737229168
O60513	P40616	0.0074192732572555
P27361	Q9Y2L8	0.0074192723259329
Q8IXK0	Q8NCA5	0.0074192723259329
P78395	Q9H7S9	0.0074192723259329
Q10570	Q13506	0.0074192723259329
Q9H4A4	283970	0.0074192723259329
P49419	Q9ULD0	0.0074192723259329
Q15750	Q9NXX6	0.0074192723259329
Q9NSY0	P35659	0.0074192723259329
Q9UHY1	Q8TAM2	0.0074192723259329
O00148	P00915	0.0074192723259329
Q9GZN1	O75179	0.0074192718602716
O75179	Q9UPW6	0.0074192718602716
Q6ZSZ5	Q8N5G2	0.0074192709289491
Q86U86	O60341	0.0074192630127072
P61024	Q9GZT9	0.0074192625470459
O60216	Q9BY32	0.0074192625470459
P31327	P57105	0.0074192588217556
Q9Y6I9	Q9BTY2	0.0074192588217556
P56962	Q13501	0.0074192588217556
Q96BR5	P07203	0.0074192588217556
Q9NVH6	Q8NCD3	0.0074192588217556
O43172	Q15208	0.0074192541651427
P14618	P25103	0.0074192495085299
P14618	P06732	0.0074192495085299
Q13526	P21283	0.0074192462489008
Q9UPN7	P30050	0.007419244851917
Q8WU90	Q13285	0.0074192443862557
P26038	Q9UJM3	0.0074192429892718
P40926	Q96BM1	0.0074192429892718
P49207	Q7Z739	0.0074192304164171
Q9UHB9	Q9HCK1	0.0074192257598042
Q9BZD4	P49756	0.0074192197062075
P51665	A8MT70	0.0074192159809172
P48544	P33992	0.0074192159809172
Q5T764	P08243	0.0074192159809172
Q5T160	P23229	0.0074192155152559
O75347	P19022	0.0074192103929817
Q15056	Q9BUE0	0.0074192066676914
O15382	O14654	0.0074191968888044
P45877	Q04656	0.0074191968888044
P05388	Q9H7H0	0.0074191866442561
P16615	Q9UGP5	0.0074191866442561
O00429	Q6UWU4	0.0074191852472722
Q9NPL8	Q13362	0.0074191852472722
Q5TDH0	O14737	0.0074191852472722
Q8TAA5	Q9UEW3	0.0074191833846271
Q8TAA5	Q8IUZ5	0.0074191833846271
Q8TAA5	P46459	0.0074191833846271
P43246	Q9HB03	0.0074191829189658
P17301	P01374	0.0074191829189658
P43686	Q96DN5	0.0074191810563206
Q9C0C9	Q96D09	0.0074191805906593
Q96I24	Q66PJ3	0.0074191796593368
P68371	P20674	0.0074191782623529
Q93099	P78318	0.007419163826853
Q8WV41	Q9Y6I3	0.0074191521853208
Q0VDG4	P51116	0.0074191521853208
P51116	Q9NZJ0	0.0074191521853208
Q96PD4	Q6PJ61	0.0074191521853208
Q06787	Q8N344	0.0074191521853208
Q9NTJ3	O75152	0.0074191507883369
Q8IZH2	P30041	0.0074191493913531
P51858	Q96G23	0.0074191484600305
P55884	O14939	0.0074191479943692
Q96I59	P31930	0.0074191479943692
Q14315	Q8N1G4	0.0074191479943692
P61764	P54803	0.0074191470630466
Q7Z5J4	P51571	0.0074191465973854
O60763	P42126	0.0074191465973854
Q9BUF5	P05091	0.0074191400781273
Q96IY4	P08754	0.0074191368184983
Q13554	Q08378	0.0074191368184983
Q70Z53	Q9H307	0.0074191368184983
P33764	Q15067	0.0074191368184983
Q8IXB1	O95157	0.0074191354215145
Q96DG6	Q12965	0.0074191312305629
P51812	P61011	0.0074191312305629
Q9P0K7	Q9NZ01	0.0074191302992403
Q92769	Q9UJX5	0.0074191237799823
Q9UK41	P48735	0.0074191228486597
P42765	P05387	0.007419113535434
Q9NYQ6	P86790	0.0074191102758049
P20930	Q99714	0.0074191074818372
Q07021	O75909	0.0074190963059663
P18085	Q9HC21	0.0074190902523696
P34896	P07098	0.0074190841987729
P61313	Q9Y458	0.0074190786108374
P52597	Q8NHY5	0.0074190776795148
Q14697	O43172	0.0074190702289342
P19440	O60231	0.0074190679006278
Q15147	Q9H4A3	0.0074190627783536
Q8WWM7	P53985	0.0074190604500472
Q9HCU9	Q8WXA9	0.0074190595187246
O95235	Q9Y237	0.0074190567247569
Q9UG56	P84103	0.0074190534651279
O60645	Q99543	0.0074190525338053
P10398	Q9Y2G8	0.0074190492741763
P31689	Q8IX12	0.0074190460145473
P41208	P11177	0.0074190413579344
P62318	P28328	0.0074190376326441
Q3ZAQ7	Q9NTK5	0.0074190348386764
P14735	Q9NQX7	0.0074190329760313
Q13015	P62995	0.0074190297164022
P10619	P00387	0.0074190273880958
Q92841	Q9H257	0.0074190241284668
O43820	Q5T9A4	0.0074190241284668
P21453	Q3ZCQ8	0.0074190227314829
P22626	Q8N3Y3	0.0074190213344991
P06454	O00584	0.0074190171435475
P50991	Q9UF56	0.007419014815241
P16562	Q9C005	0.0074190134182572
P08195	Q14254	0.0074190078303217
A8MVW0	Q13509	0.0074190064333379
P60660	Q15149	0.0074189994484186
Q16769	O75487	0.0074189943261444
Q9HB71	P78346	0.0074189901351928
Q9HA82	Q9Y5A9	0.0074189850129187
Q9H825	O95400	0.0074189831502735
P59103	O95400	0.0074189831502735
Q9Y231	O95400	0.0074189831502735
Q969T7	P78352	0.0074189808219671
Q5JTH9	Q6PCT2	0.0074189798906445
Q14126	Q8WY22	0.0074189747683703
Q9H4A3	Q04206	0.0074189733713865
O60763	P50995	0.007418961264193
P08621	Q9NWQ4	0.0074189598672091
O15460	Q9UDY6	0.0074189598672091
O00585	P18085	0.0074189598672091
P19022	P62873	0.0074189575389027
Q96AX9	Q13885	0.0074189445003867
Q9NP64	P35268	0.0074189375154674
Q9BRG2	P45880	0.0074189184233546
P45880	P50747	0.0074189170263707
P82675	Q9BYT8	0.0074189160950481
P82673	Q9BYT8	0.0074189160950481
Q70UQ0	Q9UHD1	0.0074189137667417
Q9NXR1	Q9NPA8	0.0074189137667417
Q9UBS4	Q9BZM4	0.0074189137667417
Q8WYA6	Q9H0E2	0.0074189137667417
Q96C01	P49591	0.0074189137667417
Q9UFF9	Q9NXK8	0.0074189137667417
Q6ZMG9	P61769	0.0074189137667417
Q9HBH1	Q96CN7	0.0074189137667417
Q9HCM9	Q3ZCQ8	0.0074189137667417
Q9UNN8	Q16864	0.0074189137667417
Q8IWU5	O14734	0.0074189137667417
Q96EY8	Q76I76	0.0074189137667417
Q9H9P8	Q14249	0.0074189137667417
P78368	Q5SRE5	0.0074189137667417
P68036	P29144	0.0074189137667417
Q5VST6	P14625	0.0074189137667417
Q9Y3P9	P30825	0.0074189137667417
Q8NBN7	Q92820	0.0074189137667417
Q13724	Q9H4K7	0.0074189137667417
Q13232	Q9UNK9	0.0074189137667417
Q8NBN7	Q9BXS4	0.0074189137667417
P53675	Q9Y512	0.0074189137667417
P07602	P49862	0.0074189137667417
P04908	Q9Y580	0.0074189128354191
Q96GD4	O60256	0.0074189119040966
Q8N0X7	P48382	0.0074189091101288
P61353	Q92599	0.0074189091101288
Q9BW85	Q8IWC1	0.0074189091101288
3500	Q9BTL3	0.0074189030565321
P23246	Q9Y3D9	0.0074189025908708
Q8TCX1	P49720	0.0074188997969031
P11387	Q9Y6V7	0.0074188956059515
Q14202	Q2NL82	0.0074188881553709
Q9BXP5	P48637	0.007418886758387
P78371	O75838	0.007418883498758
P59998	Q92502	0.007418883498758
Q9NQB0	Q86W42	0.0074188681319355
P51610	Q8N653	0.007418867200613
P07195	Q9Y248	0.0074188644066452
P07814	Q96RP9	0.0074188634753227
Q9H4I8	P49327	0.0074188597500324
O95905	P31350	0.0074188569560647
Q9NXE4	P14209	0.0074188550934195
P14868	P58557	0.0074188550934195
P55085	Q9UNN8	0.0074188467115163
Q8N4V1	P41252	0.0074188355356454
Q5T0F9	P53621	0.0074188341386616
Q01344	P00338	0.0074188290163874
O95785	Q86U44	0.0074188285507261
P12270	Q9UNZ2	0.0074188215658068
Q8N668	Q7L5D6	0.0074188150465488
Q9HB40	P55011	0.0074188136495649
Q92896	80028	0.0074188127182424
Q5U3C3	O60462	0.0074188127182424
Q4VC31	Q92686	0.0074188127182424
Q6UWZ7	O95772	0.0074188127182424
Q6PEV8	Q9BT40	0.0074188127182424
Q4VC31	Q7Z6K5	0.0074188127182424
P04440	Q8WZA9	0.0074188127182424
Q9BUJ0	Q13705	0.0074188127182424
Q12974	Q15818	0.0074188127182424
Q9H4B7	P41229	0.0074188127182424
Q5U3C3	P30260	0.0074188127182424
Q4VC31	P35749	0.0074188127182424
Q14332	O14983	0.0074188127182424
O95258	P49356	0.0074188127182424
Q9BXB4	P09669	0.0074188127182424
Q8TDY2	P14373	0.0074188127182424
Q9NWM3	Q9Y3I1	0.0074188127182424
Q6UXV4	Q9HBU6	0.0074188127182424
Q5JS37	Q6P444	0.0074188127182424
Q6UXV4	P55899	0.0074188127182424
Q4VC31	Q15506	0.0074188127182424
P52655	Q15818	0.0074188127182424
Q96AJ9	A6NDG6	0.0074188127182424
Q9BZE4	Q9H3L0	0.0074188127182424
Q16342	P15336	0.0074188127182424
Q6P4I2	O75792	0.0074188127182424
Q9H6J7	P09669	0.0074188127182424
Q96DR8	Q92990	0.0074188127182424
Q9BUE6	Q12841	0.0074188127182424
Q86TI2	P40337	0.0074188127182424
O15235	P07992	0.0074188127182424
P14373	Q92506	0.0074188127182424
Q96FZ7	O43815	0.0074188127182424
Q9UBI1	Q6R327	0.0074188127182424
O43678	Q92793	0.0074188127182424
Q15653	P09669	0.0074188127182424
Q14681	Q9BQE5	0.0074188127182424
Q99943	Q93075	0.0074188127182424
Q9H6L2	P54764	0.0074188127182424
P16870	Q7L099	0.0074188127182424
Q9Y2X0	P10114	0.0074188127182424
O00628	P31949	0.0074188127182424
O75792	O14745	0.0074188127182424
P51957	O75792	0.0074188127182424
Q9UEU0	Q96EZ8	0.0074188127182424
Q15119	P14373	0.0074188127182424
Q96EZ8	Q9NX62	0.0074188127182424
Q12815	Q8NCW6	0.0074188127182424
Q8NC54	Q13522	0.0074188127182424
Q9UBI1	Q9C0E8	0.0074188127182424
O43808	O95166	0.0074188127182424
Q16394	Q13705	0.0074188127182424
O00400	Q93075	0.0074188127182424
Q14BN4	Q9BX95	0.0074188127182424
P16403	6526	0.0074188127182424
Q5JS37	O95825	0.0074188127182424
Q6ZRY4	P84085	0.0074188127182424
P22033	P50895	0.0074188127182424
Q13522	P15289	0.0074188127182424
Q8N4A0	E5RIL1	0.0074188127182424
Q8WXG6	Q9Y606	0.0074188127182424
Q8N5M1	P36405	0.0074188127182424
Q86XT9	Q15818	0.0074188127182424
80028	O76061	0.0074188127182424
Q8N0T1	Q96JS3	0.0074188127182424
Q15818	P50895	0.0074188127182424
Q9UBS3	P41229	0.0074188127182424
Q5JS37	Q15788	0.0074188127182424
Q09328	Q13705	0.0074188127182424
Q15545	E5RIL1	0.0074188127182424
O15235	Q93075	0.0074188127182424
P11387	Q8TAD7	0.0074188127182424
Q969K3	O95772	0.0074188127182424
Q96ND0	Q13522	0.0074188127182424
P14373	P31274	0.0074188127182424
Q5JS37	Q96AN5	0.0074188127182424
O14983	Q9NWM8	0.0074188127182424
Q13370	Q13491	0.0074188127182424
Q13889	Q9BX68	0.0074188127182424
P04440	P09038	0.0074188127182424
Q9NWV4	O15182	0.0074188127182424
Q86XS8	Q8NAN2	0.0074188127182424
E5RIL1	Q9P2J9	0.0074188127182424
Q5JS37	Q8NB78	0.0074188127182424
Q5JS37	Q1L5Z9	0.0074188127182424
Q16342	P42773	0.0074188127182424
Q8N0T1	O14771	0.0074188127182424
O43678	Q96EF0	0.0074188127182424
Q8TAC2	Q6AI12	0.0074188127182424
80028	O00124	0.0074188127182424
O15235	O96020	0.0074188127182424
Q5U3C3	Q14BN4	0.0074188127182424
Q86SF2	Q92581	0.0074188127182424
O15235	Q96KN3	0.0074188127182424
Q92624	P49841	0.0074188127182424
Q9BXB1	P16520	0.0074188127182424
O15235	O75164	0.0074188127182424
O95672	O43759	0.0074188127182424
Q6P444	P84085	0.0074188127182424
Q969K3	Q96ND0	0.0074188127182424
Q4VC31	O14771	0.0074188127182424
80028	Q96ES6	0.0074188127182424
Q8TDX7	Q15051	0.0074188127182424
Q4VC31	Q5T8D3	0.0074188127182424
Q9HD47	P17707	0.0074188127182424
Q96BN8	P15289	0.0074188127182424
P14373	Q8NB37	0.0074188127182424
Q6P9B9	P54289	0.0074188127182424
O75503	A8MXV4	0.0074188127182424
Q8IZ73	E5RIL1	0.0074188127182424
Q5MNZ6	Q969J2	0.0074188127182424
Q12815	Q15818	0.0074188127182424
Q9Y3E1	Q4G0N4	0.0074188127182424
Q9NS86	E5RIL1	0.0074188127182424
Q13888	Q9NPF0	0.0074188127182424
Q5JS37	Q92506	0.0074188127182424
Q9UPQ8	O43909	0.0074188127182424
Q5JS37	Q9P2E7	0.0074188127182424
Q9BV86	Q6PJ61	0.0074188127182424
P54764	A8MXV4	0.0074188127182424
Q9NR33	Q8NG27	0.0074188127182424
Q9BT17	Q8NG27	0.0074188127182424
Q9Y2Q5	Q13873	0.0074188127182424
P10114	Q9NX70	0.0074188127182424
Q5VW32	P01833	0.0074188127182424
Q5JS37	Q8NHZ8	0.0074188127182424
O00488	266971	0.0074188127182424
Q9UII4	Q9P0U4	0.0074188127182424
Q9H1U9	Q9BT40	0.0074188127182424
Q8N6R0	Q14596	0.0074188127182424
Q6P6C2	Q96L92	0.0074188127182424
O43301	Q8NHG7	0.0074188127182424
Q9Y2Q5	Q8NC69	0.0074188127182424
Q9BX95	Q86XF0	0.0074188127182424
Q01804	O76061	0.0074188127182424
Q9NVJ2	Q9Y3D7	0.0074188127182424
Q5TF39	Q8NG27	0.0074188127182424
Q13522	P17050	0.0074188127182424
Q9H6Y7	Q15818	0.0074188127182424
O00400	Q96LZ7	0.0074188127182424
O75808	Q6GPH6	0.0074188127182424
Q8IWR1	Q8NC54	0.0074188127182424
Q9H8Y8	A8MXV4	0.0074188127182424
Q16537	Q96E22	0.0074188127182424
Q9Y535	A6NDG6	0.0074188127182424
Q9NWV4	P51451	0.0074188127182424
Q9UPQ3	Q15818	0.0074188127182424
Q9HBU6	P24468	0.0074188127182424
O15235	P0C7P0	0.0074188127182424
Q68DH5	Q13705	0.0074188127182424
Q8N6S5	Q9HBU6	0.0074188127182424
Q13395	Q8IYL2	0.0074188127182424
Q86WK6	Q6UWP7	0.0074188127182424
P17050	O95405	0.0074188127182424
P14373	Q4G0X4	0.0074188127182424
Q14596	P15289	0.0074188127182424
Q9BY50	P11117	0.0074188127182424
Q96E22	Q86XF0	0.0074188127182424
Q96IK5	Q9NX62	0.0074188127182424
Q96FZ7	Q13033	0.0074188127182424
Q9C0E8	Q8TDW4	0.0074188127182424
Q9Y5B8	Q0VG06	0.0074188127182424
O75911	Q9Y672	0.0074188127182424
P0C7P0	O95772	0.0074188127182424
Q9NZ56	P14373	0.0074188127182424
Q9NVF7	Q9BUE6	0.0074188127182424
Q6P6C2	Q9Y343	0.0074188127182424
O15235	Q8N4U5	0.0074188127182424
P16403	Q96D05	0.0074188127182424
Q9NVR0	P14373	0.0074188127182424
P34925	Q9BT40	0.0074188127182424
P55327	Q96CS4	0.0074188127182424
Q9NZ56	A6NDG6	0.0074188127182424
Q9Y2Q5	P02753	0.0074188127182424
Q6R327	P18075	0.0074188127182424
Q96BN8	P17050	0.0074188127182424
80028	Q96BI3	0.0074188127182424
Q8TCT0	Q7L099	0.0074188127182424
Q7L099	Q96MV1	0.0074188127182424
Q9HBU6	O00124	0.0074188127182424
80028	Q9BUN8	0.0074188127182424
Q9NV35	P17050	0.0074188127182424
Q9UH62	Q5J8M3	0.0074188127182424
Q9NSI2	Q5T3U5	0.0074188127182424
Q969Y0	O00400	0.0074188127182424
Q86WK6	Q7Z434	0.0074188127182424
Q8NBJ9	Q86XF0	0.0074188127182424
O75648	P22033	0.0074188127182424
Q9UK22	Q9P2E7	0.0074188127182424
Q9NRG4	Q96HI0	0.0074188127182424
Q9BTE7	P10114	0.0074188127182424
Q9BXX0	Q9GZT4	0.0074188127182424
Q6AHZ1	Q9GZT4	0.0074188127182424
Q5MNZ6	Q9BRR0	0.0074188127182424
O15258	O75911	0.0074188127182424
Q9Y3C8	Q9BW83	0.0074188127182424
Q5VWQ0	Q9BW83	0.0074188127182424
Q16342	P17544	0.0074188127182424
Q9BXP2	Q9BRN9	0.0074188127182424
Q96HN2	P40337	0.0074188127182424
Q8WXX7	Q9NYJ1	0.0074188127182424
Q9HAV0	Q7Z494	0.0074188127182424
80028	P50336	0.0074188127182424
O75911	Q8NC54	0.0074188127182424
Q9GZT4	P35226	0.0074188127182424
Q9Y240	O94991	0.0074188127182424
Q15121	57472	0.0074188127182424
P10114	Q99661	0.0074188127182424
Q9P0U4	O95900	0.0074188127182424
Q5W111	Q8NC54	0.0074188127182424
P31641	Q8NC54	0.0074188127182424
Q8NC54	Q7RTP6	0.0074188127182424
O15235	Q99611	0.0074188127182424
Q16537	Q8TD22	0.0074188127182424
Q12974	Q9GZT4	0.0074188127182424
O43741	Q8NG27	0.0074188127182424
Q6ICH7	Q16537	0.0074188127182424
O00400	O14917	0.0074188127182424
Q8NHP6	P10109	0.0074188127182424
Q96RS6	Q6DKJ4	0.0074188080616295
P08134	O43402	0.0074187940917909
P31949	Q04760	0.0074187936261296
P62942	O14925	0.0074187847785651
P47756	Q6UXY8	0.0074187838472425
P12532	P00747	0.0074187838472425
Q9C0D3	Q15561	0.0074187759310007
Q10570	Q9H9Y6	0.0074187712743878
P16219	Q9Y5Z4	0.0074187666177749
Q96EY1	Q6XPS3	0.0074187642894685
Q9NPH2	Q9BUP0	0.0074187559075653
Q99497	Q8N5S3	0.0074187507852911
P09497	Q9NXS3	0.0074187475256621
P55145	P15531	0.0074187447316944
Q92901	P54886	0.0074187447316944
Q15369	P04181	0.0074187447316944
Q92901	Q13509	0.0074187447316944
Q9Y490	Q15070	0.00741873588413
P20339	Q9NR56	0.0074187312275171
Q8IWB7	O15144	0.0074187288992106
P62891	P11388	0.0074187251739203
Q9Y3Z3	O95711	0.0074187251739203
Q9H4F8	P60891	0.0074187186546623
Q68CZ6	P56962	0.007418714929372
Q6PIJ6	O75419	0.007418714929372
Q8WUA4	Q92567	0.0074187107384204
Q9NX46	Q9UKT4	0.0074187107384204
O95336	Q8N5C7	0.0074187107384204
Q9NQW7	Q8IUZ0	0.0074187107384204
P30084	O95471	0.0074187107384204
Q5T3F8	P42356	0.0074187088757753
Q14657	O94927	0.007418701890856
P49674	Q9BUN8	0.0074186995625495
O95232	Q13838	0.0074186995625495
Q9H649	Q15907	0.007418698631227
Q5I0X4	Q15907	0.007418698631227
P78332	P62263	0.007418698631227
O15389	Q15907	0.007418698631227
P07339	O00754	0.0074186935089528
Q8TEU7	Q13642	0.0074186916463077
Q13442	Q9NRA8	0.0074186818674206
Q9UGJ1	Q8NE01	0.0074186786077916
P37235	Q9BV57	0.0074186781421303
Q8NG06	P60891	0.0074186762794852
P35354	P52292	0.0074186758138239
P35354	P56192	0.0074186758138239
Q96AE4	Q96KN4	0.0074186748825013
P52594	P11274	0.0074186734855175
Q07866	Q9NZM3	0.0074186734855175
O14639	Q7Z3B4	0.0074186734855175
Q9H1I8	Q8IVM0	0.0074186734855175
Q9Y5K6	P53007	0.0074186734855175
Q9UQP3	P04406	0.0074186725541949
Q16740	P52790	0.0074186674319207
Q9NQC3	O00425	0.0074186618439853
Q9H3U7	Q9BRZ2	0.0074186604470014
P62312	Q15652	0.0074186604470014
Q8NDI1	Q13114	0.0074186604470014
Q6P597	Q9NZZ3	0.0074186604470014
Q15654	57472	0.0074186604470014
Q9BRZ2	Q8WU79	0.0074186604470014
Q96BN2	Q15652	0.0074186604470014
P52732	Q13114	0.0074186604470014
Q9Y581	Q9UJX2	0.0074186604470014
Q9H0J9	Q01804	0.0074186604470014
Q9P0J6	P17980	0.0074186604470014
Q99460	P19447	0.0074186422862112
Q8TDU9	Q99460	0.0074186422862112
Q99460	P42263	0.0074186422862112
Q99460	Q15768	0.0074186422862112
P49792	Q6PI98	0.0074186408892273
Q9Y277	Q01484	0.007418630644679
Q8NDI1	Q3MHD2	0.0074186301790177
O75663	Q9UHD1	0.0074186269193887
Q8WVM8	Q6ZRV2	0.0074186236597597
Q9HCN8	Q8WXD5	0.0074186236597597
P51610	Q9HC21	0.0074186236597597
Q68CZ6	P15880	0.0074186157435178
O43396	Q16658	0.0074186152778565
P27635	Q86UD4	0.0074186148121953
P46013	Q9ULT8	0.0074186138808727
P50579	Q8N371	0.0074186120182275
Q14684	P84243	0.0074186101555824
Q9H8H0	Q96TC7	0.0074186092242598
Q13733	Q8WUM9	0.0074186092242598
Q15599	Q9H0U6	0.0074186087585985
Q969J5	Q8N4Q1	0.0074186068959534
P15311	Q13191	0.007418596651405
Q9UHX1	P35462	0.007418596651405
Q8WWF6	P06744	0.007418596651405
O43776	Q96QC0	0.007418593391776
P51636	Q9H0X4	0.0074185887351632
Q09472	O00469	0.0074185882695019
Q9Y320	Q9UK22	0.0074185873381793
P36969	Q13286	0.0074185873381793
Q9UNK0	O14672	0.0074185873381793
Q92544	Q9Y2Z2	0.0074185873381793
P33121	Q13642	0.0074185873381793
Q9UKD2	P02452	0.0074185873381793
Q99805	P01037	0.0074185873381793
F5GYL9	P43897	0.0074185873381793
Q8TB37	P31146	0.0074185873381793
Q9NTX5	Q4KMP7	0.0074185873381793
Q07837	P30419	0.0074185859411954
Q9UHD8	O00571	0.0074185854755342
Q15021	102724159	0.0074185808189213
Q7Z417	Q969Q0	0.007418577093631
O75771	Q8IZ52	0.0074185719713568
Q9NVH6	Q15437	0.0074185584671795
P35580	Q9H4I2	0.0074185552075505
P14920	Q9UHX1	0.007418549619615
Q96G03	P61224	0.0074185468256473
P30556	Q9UBV2	0.007418543100357
Q01081	Q9Y2S7	0.0074185403063893
Q14344	Q8TCJ2	0.0074185384437441
Q9HC62	Q08J23	0.0074185342527925
P61604	Q5BKY1	0.0074185319244861
Q7Z2K8	Q9UMX5	0.0074185184203088
Q8WWM7	O00750	0.0074185174889862
Q9NQC3	Q6KC79	0.0074185174889862
P41743	P18085	0.0074185174889862
P08708	A8K0Z3	0.0074185174889862
Q8NEY1	Q8TDN6	0.0074185174889862
Q8N0Z3	Q14566	0.0074185174889862
Q9UL25	Q9P0M6	0.0074185174889862
Q96MX6	Q9BQG0	0.0074185174889862
P08708	Q9NVZ3	0.0074185174889862
P55327	P04264	0.0074185174889862
Q9NPJ6	Q8TE02	0.0074185174889862
P11388	Q9C0F1	0.0074185174889862
P62380	Q9UGR2	0.0074185174889862
P12004	Q9BSU3	0.0074185109697282
P12004	Q9P255	0.0074185109697282
Q92622	P12004	0.0074185109697282
112401	O00308	0.0074185077100992
Q96L91	P49711	0.0074185072444379
P11021	Q9UQR0	0.0074185067787766
P29373	P30040	0.0074185030534863
Q99500	P53396	0.007418502587825
P06865	Q15633	0.0074184997938573
P35580	P12074	0.007418499328196
Q96ST3	Q9UKV8	0.0074184965342283
P63151	Q8HWS3	0.007418496068567
P06126	P48444	0.007418496068567
O43597	O43172	0.007418496068567
Q9Y6C5	P48444	0.007418496068567
Q9NQ03	P48444	0.007418496068567
Q9H4D5	O43172	0.007418496068567
O43172	Q5GH76	0.007418496068567
Q9ULX3	P06865	0.0074184876866638
Q86YD1	P51571	0.0074184820987284
Q8WVK7	Q5PRF9	0.0074184774421155
Q9H2H8	P51532	0.0074184713885188
Q14118	P30101	0.0074184676632285
P24666	Q96TA1	0.0074184676632285
P00395	P07947	0.0074184639379382
Q13310	P16383	0.0074184536933898
Q16842	P50991	0.007418452296406
O43813	Q9P0M2	0.007418452296406
Q9NQB0	Q9BU76	0.0074184485711157
Q15436	Q9UPN7	0.0074184485711157
Q14318	Q9NYS0	0.0074184443801641
Q5JRX3	O75063	0.0074184443801641
Q8N1S5	P78368	0.0074184443801641
P25445	Q96CW5	0.0074184443801641
P20336	P36897	0.0074184443801641
P23511	Q9NPA8	0.0074184443801641
Q8ND76	O43592	0.0074184443801641
P07339	Q9BZC7	0.0074184443801641
O43542	Q8NCN5	0.0074184443801641
Q9Y2Z4	Q7Z6J9	0.0074184443801641
F5GYL9	P35222	0.0074184443801641
Q7Z6J9	P54760	0.0074184443801641
Q9NZ45	Q8WWI5	0.0074184443801641
Q92621	Q8ND76	0.0074184443801641
Q9NXA8	Q8NHP8	0.0074184443801641
Q9Y3A6	Q7Z6J6	0.0074184443801641
Q14012	O95071	0.0074184443801641
Q8WUK0	Q9C0H2	0.0074184443801641
Q9NXK8	P20336	0.0074184443801641
Q86YV9	Q14012	0.0074184443801641
O94955	P18850	0.0074184443801641
Q9NVW2	Q9Y2Y1	0.0074184443801641
Q96S06	Q2MV58	0.0074184443801641
Q8IVS2	Q9BT40	0.0074184443801641
Q9H4B6	54865	0.0074184443801641
P20337	Q6UW63	0.0074184443801641
Q9H3K2	P78368	0.0074184443801641
P23468	Q6DN90	0.0074184443801641
P23458	Q9UK28	0.0074184443801641
Q9NXW2	O15315	0.0074184443801641
Q96BR5	Q8NFZ4	0.0074184443801641
Q9Y4W2	Q8IUX4	0.0074184443801641
Q8IYS1	Q9GZU8	0.0074184443801641
Q13332	O14975	0.0074184443801641
P50579	P53611	0.0074184443801641
Q96S86	Q99942	0.0074184443801641
Q99797	Q63ZY3	0.0074184443801641
Q6NTF9	Q96ED9	0.0074184443801641
Q8WVX9	O95671	0.0074184443801641
P12694	O75319	0.0074184443801641
Q96GV9	Q9P2J3	0.0074184443801641
P15104	Q9UPN9	0.0074184443801641
P83436	Q9BZQ6	0.0074184443801641
Q16836	O60216	0.0074184443801641
P25686	O95671	0.0074184443801641
Q9H4A4	P07948	0.0074184429831802
P55084	Q6NUS6	0.0074184411205351
Q9BXB4	P63151	0.0074184322729706
Q9H5Z6	P25685	0.0074184318073093
Q9UGU5	O75821	0.0074184313416481
Q15165	Q9Y295	0.0074184197001159
Q06830	Q9NWH9	0.0074184164404869
Q9UPU9	P31943	0.0074184141121804
P26447	P42892	0.0074184099212288
P48634	P63173	0.007418402004987
P32314	Q8N1G4	0.0074183982796967
P49591	O60682	0.0074183982796967
Q9UKR5	Q92828	0.0074183982796967
Q14165	P41231	0.0074183982796967
Q92828	Q9UPM6	0.0074183982796967
P01569	Q92828	0.0074183982796967
Q9UG63	Q711Q0	0.0074183982796967
Q8NFT6	P49591	0.0074183982796967
P05026	Q9NPZ5	0.0074183982796967
P04035	Q9Y639	0.0074183959513902
P04843	Q03164	0.0074183954857289
P31327	Q71RC2	0.0074183903634548
P53041	O43491	0.0074183885008096
P53367	P86790	0.0074183866381645
O75439	P10636	0.0074183866381645
Q8N4C6	P45954	0.0074183866381645
P51149	Q8N3U4	0.0074183866381645
P53675	P42126	0.0074183866381645
Q9UPQ8	Q32P28	0.0074183866381645
Q9C0C2	Q05639	0.0074183838441967
P30536	Q9UKV8	0.0074183838441967
Q14739	P11310	0.0074183815158903
P61962	Q15652	0.0074183805845677
Q9P031	Q8NCN5	0.0074183791875839
P61803	P23229	0.0074183759279549
P78559	O75792	0.0074183703400194
Q99873	Q8N4C6	0.0074183503165841
Q8WVK7	Q2NL68	0.0074183503165841
P35232	Q5HYL7	0.0074183493852615
Q5XXA6	P45880	0.0074183489196002
P45880	Q8WU39	0.0074183489196002
P26374	Q9P2G9	0.0074183489196002
Q9BT43	P51858	0.0074183489196002
Q9Y2G5	Q9BPU9	0.0074183489196002
Q9HDC9	Q9HA72	0.0074183489196002
Q9H5V8	Q12768	0.0074183489196002
Q6GTS8	O95674	0.0074183489196002
Q7L775	Q01844	0.0074183489196002
O00443	Q01469	0.0074183489196002
P30613	Q93084	0.0074183489196002
Q9H5V8	Q8IV38	0.0074183489196002
Q7Z6B0	P24844	0.0074183489196002
Q5VWN6	P28838	0.0074183489196002
P78536	Q92888	0.0074183489196002
Q9UNY4	Q96FL9	0.0074183489196002
Q15166	Q01844	0.0074183489196002
Q9Y2G5	Q9NQC1	0.0074183489196002
Q9HDC9	Q96JB6	0.0074183489196002
Q969H6	P53384	0.0074183489196002
P17693	O75298	0.0074183489196002
Q9HDC9	Q9Y2G1	0.0074183489196002
P29033	Q15436	0.0074183489196002
Q92572	P32004	0.0074183489196002
Q9H8M2	P24844	0.0074183489196002
Q12849	Q8N461	0.0074183489196002
Q01844	P41134	0.0074183489196002
Q9P2K1	Q9Y2G5	0.0074183489196002
Q3B8N2	Q01844	0.0074183489196002
Q99571	P21589	0.0074183489196002
P27815	Q01844	0.0074183489196002
Q96MX6	Q9Y6N5	0.0074183489196002
Q9NYB0	P30038	0.0074183489196002
Q96MG8	Q8IVM0	0.0074183489196002
O00483	Q86VQ6	0.0074183489196002
P21589	Q5SXM8	0.0074183489196002
P49458	P02671	0.0074183489196002
Q2NKJ3	O75116	0.0074183489196002
A6ND36	P24844	0.0074183489196002
P09960	P68431	0.0074183410033583
P62873	Q9UMS4	0.0074183396063745
Q8TF01	P62917	0.0074183330871164
Q9C0D5	Q96M89	0.0074183233082294
Q9Y6E0	P09661	0.0074183228425681
O95573	P80303	0.0074183228425681
Q13045	Q8IZT6	0.0074183163233101
P58215	Q6P2Q9	0.0074183163233101
P52888	Q14573	0.0074183139950037
Q14117	P78563	0.0074183130636811
O75190	Q13621	0.0074183098040521
Q96HZ4	Q96P11	0.0074183037504553
Q5JTZ5	P78371	0.0074182981625199
P10321	Q06830	0.0074182907119393
Q12931	Q01469	0.0074182897806167
Q8N7H5	Q14181	0.0074182818643748
O95373	P56134	0.0074182809330523
Q00610	Q09666	0.0074182776734232
Q8TDU6	Q01813	0.0074182767421007
Q8ND56	O43847	0.0074182748794555
Q8TEW0	P53618	0.0074182716198265
O14980	Q9C099	0.0074182711541652
O94842	P98175	0.0074182711541652
Q8WZ82	P08754	0.0074182637035846
O75251	P22307	0.0074182609096169
Q14240	Q9NYB9	0.0074182609096169
Q6DN90	Q8IV08	0.0074182585813105
P51970	Q9UKM7	0.0074182469397783
P34741	Q96DG6	0.0074182450771331
Q7Z6M3	Q9UBX3	0.0074182404205203
Q9H0V9	O15230	0.0074182283133268
Q14978	Q96N28	0.0074182227253913
Q9Y678	Q9ULK5	0.0074182208627462
Q9NV96	P22694	0.0074182199314236
Q15393	Q9Y679	0.0074182194657623
Q7Z417	P05814	0.0074182185344398
Q9H299	Q7Z739	0.007418215740472
P36507	Q8NBQ5	0.0074182134121656
P78347	Q06830	0.0074182110838592
101929876	Q9UKJ3	0.0074182106181979
Q8N1S5	Q9Y3D9	0.0074182101525366
P62993	Q9Y5L0	0.007418209221214
O94992	O75533	0.007418209221214
Q16763	Q8WUA2	0.0074182064272463
Q9Y4L1	O75351	0.007418205961585
Q00403	P07947	0.0074182045646011
P78344	A6NHR9	0.0074182022362947
O14925	P28068	0.0074181957170367
P42224	O75947	0.0074181905947625
P25205	Q6NUM9	0.0074181845411658
Q9HAV0	P07737	0.0074181840755045
P14927	Q00403	0.0074181794188916
Q9H4B8	391634	0.0074181789532303
Q93099	O15144	0.0074181775562465
Q14247	Q53G59	0.0074181663803756
Q9Y5K6	O75113	0.007418158929795
P49368	Q9HCD6	0.0074181561358273
Q9Y376	O15143	0.0074181561358273
Q02952	P25685	0.007418155670166
Q86WT1	P57678	0.0074181552045047
Q6P5W5	Q9Y237	0.007418152410537
Q9C0D2	P31943	0.0074181519448757
Q14232	P39019	0.0074181514792144
P09661	Q01638	0.0074181505478918
A8MVW5	Q8WXF1	0.0074181505478918
Q9H1K1	P16949	0.0074181449599564
P51648	Q9NZM3	0.0074181435629725
P38398	Q8NI60	0.0074181435629725
Q2NL68	P09874	0.0074181430973112
O14735	O60266	0.0074181417003273
Q14739	Q12979	0.0074181403033435
P23246	A6NHG4	0.0074181375093758
Q9UK23	Q92945	0.0074181356467306
Q93045	P83111	0.0074181323871016
Q29RF7	Q9H1K1	0.007418131455779
P51665	Q8N4B1	0.0074181305244565
P55084	Q92504	0.0074181300587952
P10768	ENSG00000121083	0.0074181263335049
O15460	Q05086	0.0074181258678436
Q96CN9	O95816	0.0074181193485856
P10809	Q8N228	0.0074181174859404
Q9BXW7	Q9BT09	0.0074181174859404
Q6NUM9	P56192	0.0074181174859404
P62266	Q9H0M0	0.0074181146919727
P09471	O75400	0.0074181132949888
Q96QK1	Q01484	0.0074181132949888
P23526	O75916	0.0074181114323437
P62854	Q15262	0.0074181114323437
O15063	P31947	0.0074181091040372
P26885	P55210	0.0074181081727147
Q14188	P13639	0.0074181011877954
O43929	Q9NP73	0.0074180960655212
O43301	P35658	0.00741808116436
P16278	P13995	0.0074180806986987
Q14498	Q9UK97	0.0074180760420858
P35247	P30405	0.0074180732481181
Q9H3S7	Q6IQ23	0.0074180597439408
Q96BN2	Q14978	0.0074180592782795
P15311	Q8TAG5	0.0074180583469569
P06454	P53007	0.0074180532246828
Q658Y4	P43243	0.0074180494993925
Q15365	P53618	0.0074180434457957
Q9H3G5	P06756	0.0074180425144732
Q08380	Q7RTP0	0.0074180420488119
Q7Z6J9	Q16643	0.0074180401861667
Q96BP2	P35250	0.0074180392548441
Q16698	Q6YHK3	0.0074180392548441
Q9NVU7	Q9GZT3	0.0074180392548441
Q9NU22	O60524	0.0074180392548441
Q15043	Q9BXP5	0.0074180392548441
Q6PJG6	Q12906	0.0074180392548441
Q2NL82	P50336	0.0074180392548441
Q01081	Q7Z6J9	0.0074180392548441
P47895	F5GYL9	0.0074180392548441
O95199	P18077	0.0074180392548441
P35221	Q15517	0.0074180392548441
P60981	Q24JP5	0.0074180392548441
Q8N2E2	Q9BVP2	0.0074180392548441
P23246	O00462	0.0074180392548441
P33993	O60812	0.0074180392548441
O00161	P29373	0.0074180392548441
P23368	Q8IY37	0.0074180392548441
Q00987	Q9UPN3	0.0074180392548441
Q15637	Q8N3Y3	0.0074180392548441
P40429	O95199	0.0074180392548441
Q8WYP5	Q14008	0.0074180285446345
Q8WUF8	Q9H5V9	0.0074180201627314
P14868	Q96T21	0.0074180164374411
Q92828	Q9Y5A6	0.0074180122464895
P49755	Q99733	0.0074180043302476
Q13508	P30085	0.0074180038645863
Q9Y248	Q9Y315	0.0074180038645863
P01130	P61962	0.0074180038645863
Q9Y305	Q5W0U4	0.0074180038645863
Q9NYL4	Q6ZMU5	0.0074180038645863
O00743	Q8NFA2	0.0074180038645863
Q8N7X8	P30085	0.0074180038645863
Q9Y696	Q9UH92	0.0074180038645863
Q6TDP4	Q9NVS9	0.0074180038645863
Q9UGI8	Q8N7X2	0.0074180038645863
Q9Y305	P31249	0.0074180038645863
Q00597	Q5T6F2	0.0074180038645863
Q9H772	Q6ZMU5	0.0074180038645863
Q8N5I4	Q15075	0.0074180038645863
Q9UGI8	P78317	0.0074180038645863
Q9UGI8	Q92886	0.0074180038645863
P30085	O43889	0.0074180038645863
O00743	O95389	0.0074180038645863
A8K4G0	Q9UGI8	0.0074180038645863
Q15075	Q9BU70	0.0074180038645863
Q15257	Q9NQZ7	0.0074180038645863
Q4V339	Q13253	0.0074180038645863
Q309B1	Q9UGI8	0.0074180038645863
Q5T2D2	Q6ZMU5	0.0074180038645863
Q96EY4	O95503	0.0074180038645863
ENSG00000205246	Q14147	0.0074179945513606
Q12815	P35869	0.0074179931543767
Q9NQX3	Q14004	0.0074179926887154
O60518	Q9UMS4	0.0074179875664412
Q9H6R4	O14787	0.0074179866351187
Q9NR46	Q9NRW7	0.0074179815128445
Q8N3F8	Q96BD8	0.0074179815128445
Q8NB46	P39656	0.0074179777875542
Q8IW35	Q9P032	0.0074179670773446
Q02790	Q6NUJ1	0.0074179656803607
P28074	Q9HDC5	0.007417959626764
Q9Y4I1	P19784	0.007417959626764
P85037	P07339	0.0074179559014737
Q8TCT9	P52948	0.007417953107506
P08133	P04062	0.0074179507791996
A8K0Z3	Q8WU90	0.0074179489165544
Q6YFQ2	P18206	0.0074179470539093
Q9NQT4	Q9NWH9	0.0074179405346512
P61026	Q8WTT2	0.0074179396033287
P38432	P62917	0.0074179382063448
A1L020	O14744	0.0074179363436996
Q9UJA5	P60891	0.0074179349467158
Q9H6R7	Q96RE7	0.0074179340153932
P68371	P35321	0.0074179279617965
P22528	O75190	0.0074179279617965
Q01469	Q9UNE7	0.0074179279617965
P09467	Q9NQC3	0.0074179247021675
Q9BXS5	Q9BY67	0.0074179032817482
O95159	Q9UHA4	0.0074179032817482
P20248	O00267	0.0074179023504257
P50990	Q8NI17	0.0074178981594741
Q8IUH5	Q16775	0.0074178897775709
P17066	P07225	0.0074178897775709
Q9UJC3	Q7Z3B4	0.0074178874492645
Q2M3R5	P38606	0.007417885120958
P36402	P38606	0.007417885120958
P38606	Q9UBC7	0.007417885120958
P38606	Q6ZSI9	0.007417885120958
Q9NY91	P38606	0.007417885120958
O14512	P38606	0.007417885120958
A8K2U0	P38606	0.007417885120958
P38606	Q9NUH8	0.007417885120958
P38606	339005	0.007417885120958
9142	P38606	0.007417885120958
Q96MV8	P38606	0.007417885120958
P30626	Q96DV4	0.0074178823269903
Q8TDM6	Q04637	0.0074178813956677
P82650	Q9Y265	0.0074178799986839
P41091	Q92521	0.0074178725481033
Q6P4E1	P14625	0.0074178725481033
Q8NBN3	P56182	0.0074178678914904
Q9BT73	Q8NCD3	0.0074178678914904
Q92989	Q9Y3B3	0.0074178678914904
A6NFI3	P06241	0.0074178678914904
Q96K80	P07948	0.0074178678914904
P25787	P51841	0.0074178650975227
Q7Z3Z4	P25787	0.0074178650975227
P25787	A4D2G3	0.0074178650975227
Q5SQS8	P25787	0.0074178650975227
P25787	Q8NGT2	0.0074178650975227
P25787	P52951	0.0074178650975227
O75309	P25787	0.0074178650975227
P25787	Q8NGN5	0.0074178650975227
Q9P0S3	Q9Y2J2	0.007417862303555
O60885	Q9H910	0.007417862303555
Q9UGP4	P62750	0.0074178548529744
P59998	P17252	0.0074178539216518
P50402	6526	0.0074178515933454
Q96B67	Q15436	0.0074178441427648
P28289	P36873	0.0074178418144583
Q9BZH6	Q96PK6	0.0074178408831357
Q9C0J8	O75947	0.0074178399518132
O14974	Q16630	0.007417834829539
Q01581	P22102	0.007417821791023
Q9Y2M5	P35270	0.0074178203940391
O95817	Q9H4A3	0.0074178143404424
P26368	O00159	0.0074178124777972
O43169	P07686	0.0074178115464746
P37802	Q96KB5	0.0074178073555231
Q9H492	P35222	0.0074177999049425
P53804	P06748	0.007417794317007
Q9Y5K6	P78356	0.0074177929200232
Q92820	P61421	0.0074177915230393
A8K4G0	P18085	0.0074177891947329
A2RUC4	Q92688	0.0074177873320877
O60333	Q12788	0.0074177864007651
Q58EX2	P27348	0.0074177831411361
Q9H1E3	Q6ZRP7	0.0074177733622491
P32969	Q8N5A5	0.0074177714996039
P36404	Q9Y5X1	0.0074177677743136
P26368	P51970	0.0074177673086524
P17174	P55347	0.0074177654460072
O00400	Q15811	0.0074177626520395
Q8IYD1	P41223	0.0074177621863782
Q92747	P10301	0.0074177561327815
Q9UMS0	P07686	0.0074177561327815
Q4VC31	Q9Y3C6	0.0074177561327815
P04179	Q9UBE0	0.0074177561327815
Q9UQ35	P81605	0.0074177496135234
Q9HCM4	Q9Y4E8	0.0074177449569106
Q9BPZ3	Q9Y295	0.0074177426286041
O43175	Q9Y2X3	0.0074177328497171
Q15633	Q9BX40	0.0074177328497171
O43264	P54136	0.0074177272617816
A7KAX9	Q9H1A4	0.0074177226051688
Q99733	Q9H9Y6	0.0074177188798785
Q8IX90	Q9NZ01	0.0074177174828946
P43686	Q9Y230	0.0074177151545882
Q13616	P09917	0.0074177091009914
Q9H300	Q9Y5M8	0.0074177053757011
Q16186	P31146	0.007417703513056
P62714	P20264	0.007417703513056
P22695	O15230	0.0074176993221044
O43251	P31947	0.0074176946654915
P62879	Q7Z4F1	0.0074176886118948
P61254	Q9Y6M0	0.0074176881462335
Q9BUT9	P14923	0.0074176867492496
Q9UQ53	Q71UM5	0.0074176862835884
Q9H0U3	Q01459	0.0074176797643303
Q9H6H4	Q9NP58	0.0074176797643303
Q8N5G2	Q86US8	0.0074176746420562
Q9UJY5	Q9NPI6	0.0074176746420562
Q15149	P49959	0.0074176723137497
P51617	O75153	0.0074176723137497
Q9Y4R8	P52907	0.0074176709167659
P04049	Q9P2E3	0.0074176634661853
Q8IYS1	P18754	0.0074176634661853
Q9Y285	Q6DT37	0.0074176634661853
P62491	Q8WW59	0.0074176634661853
Q9ULE6	Q9BQ70	0.0074176634661853
Q92979	P06239	0.0074176634661853
O95400	Q96RR4	0.0074176634661853
Q86YD1	Q9H2J7	0.007417656481266
P42696	Q86XK2	0.0074176546186208
P78527	Q00765	0.0074176546186208
Q6YHK3	P61599	0.007417653221637
Q9Y3F4	Q9UPN3	0.0074176508933305
P15328	P62857	0.0074176476337015
Q5H9K5	Q13151	0.0074176476337015
P62857	Q6V702	0.0074176476337015
P62857	O75629	0.0074176476337015
Q13310	Q9Y4I1	0.0074176443740725
Q8IXL7	O75369	0.0074176439084112
Q86XZ4	Q96QV6	0.0074176434427499
Q8N6T3	Q16864	0.0074176392517983
O75369	O95373	0.0074176383204758
P12694	Q8TBK2	0.0074176359921693
Q86WR6	Q9Y266	0.0074176359921693
O15198	P12694	0.0074176359921693
P55036	Q5MAI5	0.0074176359921693
Q6UX41	P12694	0.0074176359921693
Q96MS3	Q9Y266	0.0074176359921693
Q9Y266	Q9NXS3	0.0074176359921693
Q7Z5A8	Q9Y266	0.0074176359921693
P00740	P12694	0.0074176359921693
Q8TD22	Q9Y266	0.0074176359921693
Q8TDN2	Q9Y266	0.0074176359921693
Q9NNX6	P12694	0.0074176359921693
P55036	Q8NFM7	0.0074176359921693
Q9NQ79	P12694	0.0074176359921693
Q9NUN5	P12694	0.0074176359921693
Q96QC0	Q7Z739	0.007417635526508
Q7Z7F7	P54577	0.0074176341295242
P25686	P08253	0.0074176285415887
Q9H8E8	Q52LJ0	0.007417625747621
P40227	Q5TA45	0.0074176220223307
P12235	P31146	0.0074176173657178
P55735	P53597	0.007417615968734
Q9UG63	P22735	0.0074176089838147
P62424	Q15262	0.0074176066555082
P46060	P17844	0.0074176047928631
Q8N443	P61163	0.0074176029302179
P39023	Q08J23	0.0074175964109599
Q8IVS2	Q14257	0.007417588494718
Q8IWR0	O75489	0.0074175805784761
P35269	Q9H3G5	0.0074175801128149
O60502	P62879	0.0074175791814923
A0MZ66	Q8N4Q1	0.0074175791814923
P13473	Q8NFZ4	0.0074175791814923
P27695	Q13510	0.0074175791814923
Q4G176	P51648	0.0074175791814923
Q52M93	P11216	0.0074175782501697
P11216	Q9Y2G7	0.0074175782501697
P11216	Q5TYW2	0.0074175782501697
Q9H1H1	Q96F07	0.0074175782501697
P49589	Q92748	0.0074175782501697
Q76LX8	P46939	0.0074175782501697
P55809	P98175	0.0074175777845084
Q86X55	Q96EK5	0.0074175726622343
Q86VP6	A0PJW6	0.007417572196573
A5YKK6	O60841	0.0074175703339278
Q13085	P35749	0.0074175633490085
Q14257	Q9UKV3	0.0074175619520246
P49750	P22695	0.0074175521731376
Q14596	Q99707	0.0074175368063151
O43493	P06744	0.0074175335466861
A6NHG4	Q13409	0.0074175330810248
Q6DKJ4	P22061	0.007417528424412
Q5TKA1	P85037	0.007417525164783
Q9BRI3	P63010	0.0074175242334604
Q14952	O00410	0.0074175242334604
Q8IYR2	P63010	0.0074175242334604
P62508	P63010	0.0074175242334604
O75683	Q8NCA5	0.0074175233021378
O95619	Q9NR30	0.0074175214394927
Q9H9G7	O95238	0.0074175195768475
P52294	Q9NR20	0.0074175191111862
Q9UHL9	P53999	0.0074175153858959
Q0VG06	Q03252	0.007417507469654
P23368	A6NIH7	0.007417507469654
P14927	Q9BYC5	0.007417507469654
Q6P1N0	Q9NZC7	0.0074175065383315
Q4U2R6	Q13885	0.0074174990877509
O94972	Q9Y6A5	0.0074174962937831
O14715	Q9Y2Z4	0.0074174962937831
Q15181	Q96RE7	0.0074174962937831
P37198	Q30154	0.0074174953624606
P37198	Q9ULM2	0.0074174953624606
P37198	Q96P15	0.0074174953624606
P37198	Q401N2	0.0074174953624606
P37198	Q6ZS27	0.0074174953624606
P37198	Q8NEX5	0.0074174953624606
P37198	Q8NC26	0.0074174953624606
Q13526	P07384	0.0074174930341541
P63261	O76003	0.0074174888432025
Q96IU4	O43491	0.0074174874462187
Q8WVB6	Q6ZVM7	0.0074174860492348
O94910	Q9BVC4	0.0074174860492348
Q5JPH6	Q3SXM5	0.0074174860492348
P54725	Q6P5W5	0.007417470216751
Q9BXS5	O60906	0.0074174692854285
Q9UMX5	P08582	0.007417460437864
Q13263	Q5JTH9	0.0074174595065414
Q9UKX3	Q9NYB9	0.0074174585752189
Q8TEQ6	O95747	0.0074174529872834
Q13616	Q5VU97	0.0074174487963318
Q9C000	P56537	0.0074174390174448
P16402	Q13177	0.0074174362234771
Q9P2E9	O95425	0.0074174352921545
P30260	Q96F07	0.0074174348264932
P33991	P12035	0.0074174297042191
Q16881	Q07866	0.0074174269102513
O75955	P78346	0.0074174236506223
Q9P0J7	Q13363	0.0074174236506223
Q9Y4W2	O96005	0.0074174236506223
P27816	Q9BQG2	0.0074174213223159
Q5VV42	Q92945	0.007417419925332
O75475	P04439	0.0074174092151224
Q9NZM1	Q9Y5Y3	0.0074174092151224
P58658	P46940	0.0074174092151224
Q5GFL6	Q9NZM1	0.0074174092151224
Q9GZK7	P62333	0.0074174092151224
Q8IWY8	P46940	0.0074174092151224
Q9NPY3	P46940	0.0074174092151224
Q9BZR8	P46940	0.0074174092151224
Q5VWK5	P46940	0.0074174092151224
Q96B18	P46940	0.0074174092151224
Q5JPI9	P46940	0.0074174092151224
Q5JUK2	Q9NZM1	0.0074174092151224
P17036	P61289	0.0074174087494611
O95999	P61353	0.0074174073524773
Q6L8Q7	Q6PI48	0.0074174045585095
P49768	P07108	0.0074174040928483
P55081	Q6PIL6	0.0074174040928483
Q15751	O43795	0.0074174031615257
P08670	Q96J02	0.0074174026958644
O43684	O95471	0.0074173980392515
P61956	O76075	0.0074173933826386
Q9H2H8	Q7L1Q6	0.0074173910543322
P49750	Q13523	0.0074173831380903
Q7Z7A4	Q15293	0.007417382672429
O60870	O60237	0.0074173812754452
O43598	P07686	0.0074173738248646
Q9UDY2	Q08209	0.007417372893542
A3KMH1	P25685	0.007417372893542
P17858	Q9UPE1	0.0074173705652356
Q9UKF6	Q9NY26	0.0074173673056066
Q96JJ7	Q16698	0.0074173649773001
O15321	O75880	0.0074173649773001
Q13363	P04899	0.0074173649773001
P61009	Q9UHD9	0.0074173649773001
P61009	Q9NRR5	0.0074173649773001
Q9Y678	Q9ULL1	0.0074173617176711
P30049	P61088	0.0074173547327518
Q9Y6E2	P98173	0.0074173440225422
Q96LL9	Q99470	0.007417342159897
P51659	Q99523	0.0074173416942358
Q8TDB8	P13639	0.0074173412285745
Q8TC05	P22061	0.007417338900268
Q9NQ35	P22061	0.007417338900268
P22061	Q6P4F7	0.007417338900268
P22061	O43280	0.007417338900268
P55822	P22061	0.007417338900268
P22061	Q6NT52	0.007417338900268
P61978	P13236	0.007417338900268
Q9BXG8	O75880	0.0074173347093164
P82979	Q8NEB7	0.0074173347093164
Q9UI47	Q9BZZ5	0.0074173347093164
Q86UX6	P61221	0.0074173347093164
P61221	Q8N159	0.0074173347093164
Q8N159	P68036	0.0074173347093164
Q96FJ2	P78410	0.0074173347093164
O75880	Q96Q35	0.0074173347093164
Q8WWF6	Q9Y657	0.0074173347093164
Q8N103	Q8WW12	0.0074173347093164
P14324	Q13515	0.0074173347093164
Q9H7P6	P46926	0.00741733238101
P53618	Q8IYD1	0.0074173249304294
P78371	Q9UJW2	0.0074173184111714
55267	Q14204	0.0074173123575747
Q6NW34	Q9Y6M1	0.0074173067696392
O60884	Q9NQ55	0.0074173063039779
Q02218	P24539	0.0074173021130263
P55884	Q86T24	0.0074172997847199
Q9H0U3	Q8N163	0.0074172960594296
Q86YW9	Q96J02	0.0074172937311232
Q15274	Q99417	0.0074172844178974
Q07108	P12270	0.0074172574095427
P48163	P00403	0.0074172564782202
P27708	Q9UPS8	0.0074172532185912
P11245	Q02978	0.0074172462336719
P25787	O43526	0.0074172457680106
P67775	Q6NTF9	0.0074172364547848
P29972	C9JLW8	0.0074172313325107
Q9H223	Q9GZN8	0.0074172294698655
Q16515	P61604	0.0074172290042042
Q9HB65	P22694	0.0074172196909785
Q9UNF1	Q9BYX4	0.0074172192253172
O00629	Q29RF7	0.0074172187596559
Q13438	O14733	0.0074172178283333
Q16181	O75425	0.0074172131717205
P60606	Q16181	0.0074172131717205
Q9H0D6	P20941	0.0074172131717205
Q99741	Q14566	0.0074172131717205
Q9H0D6	Q9HBT7	0.0074172131717205
Q5H9K5	Q16181	0.0074172131717205
P35606	Q8N7F7	0.0074172131717205
P55084	P59942	0.0074172131717205
Q9UL52	P35606	0.0074172131717205
Q9H0D6	Q9Y5F9	0.0074172131717205
Q9H0D6	Q9Y6H3	0.0074172131717205
Q9H0D6	O95715	0.0074172131717205
Q8NGN2	P31948	0.0074172131717205
P07478	P31948	0.0074172131717205
P35606	Q6GMV1	0.0074172131717205
P20042	Q9UBF2	0.0074172122403979
Q9P0J1	Q3SY46	0.0074172080494463
P63173	Q9UK97	0.0074172080494463
Q96LA9	P48556	0.0074172080494463
Q6VVB1	P48556	0.0074172080494463
A8MVW0	Q08378	0.0074172071181237
Q8NFP9	O60245	0.0074172071181237
Q86YQ8	Q9BX67	0.0074172071181237
Q9UBL3	Q15811	0.0074172024615108
Q96AC1	P26640	0.007417201064527
Q03135	P42345	0.0074171987362205
Q5T5U3	Q96LB3	0.0074171926826238
Q9Y305	P35237	0.0074171884916722
Q14247	Q9P0W8	0.0074171852320432
P09960	Q86VZ2	0.0074171796441078
Q6Q0C0	Q9Y266	0.0074171721935272
P38117	O00168	0.0074171600863337
P11137	O94905	0.0074171498417854
P21359	P51798	0.0074171456508338
P60660	Q9H2P0	0.0074171423912048
P36507	Q9BTT6	0.0074171395972371
O94973	Q9NR30	0.0074171354062855
Q5VWN6	P16989	0.0074171316809952
P15311	O75069	0.0074171307496726
Q13510	Q9UKV5	0.0074171228334307
P35249	Q9NWU5	0.0074171191081404
Q9NP73	P63010	0.0074171163141727
P38117	O00311	0.0074171153828501
O96000	Q6P158	0.007417113520205
P56537	P29373	0.0074171074666082
P48735	P03928	0.0074171042069792
Q15181	Q9UKL0	0.0074171023443341
Q8N3D4	Q92538	0.0074170972220599
Q4G0F5	P07814	0.0074170930311083
O15446	P46087	0.0074170911684632
Q9Y2X3	Q9H4K7	0.0074170897714793
O00533	ENSG00000184779	0.0074170883744955
O60906	P11362	0.0074170874431729
Q99496	Q9Y4W6	0.0074170799925923
Q8TBX8	Q5JVF3	0.0074170758016407
Q16795	O60637	0.0074170655570924
Q96QZ7	P22234	0.0074170632287859
Q3SY84	Q9Y5A9	0.0074170585721731
P78537	Q9Y266	0.0074170539155602
ENSG00000197763	Q9NTI5	0.0074170432053506
Q9NYR9	Q658Y4	0.0074170408770442
Q7L7V1	Q8N4Q1	0.0074170408770442
Q9UHL3	Q14254	0.0074170404113829
P27144	P13639	0.0074170278385281
A0FGR8	Q96T51	0.007417025975883
P55786	Q9NZE8	0.0074170231819152
Q9BVA1	Q92552	0.0074170222505927
P06576	Q9UGC7	0.0074170217849314
P56377	Q9NYU2	0.0074170138686895
P20700	Q92543	0.0074169994331896
Q92769	P58107	0.0074169933795928
Q00341	Q96DN5	0.0074169873259961
O95721	Q9NTI5	0.0074169775471091
Q86U28	Q6P3X3	0.0074169738218188
P23527	Q02790	0.0074169714935123
Q13510	P83111	0.0074169575236737
Q13148	O94782	0.0074169561266899
P62805	Q9Y4Y9	0.0074169556610286
P31321	Q9Y2X3	0.0074169458821415
P63172	P15289	0.0074169454164803
Q13188	Q6XPS3	0.0074169430881738
P09622	O75581	0.0074169379658997
Q9Y237	Q08AD1	0.0074169375002384
Q12904	O95900	0.0074169249273836
Q02153	Q9H3U1	0.0074169230647385
P61160	P10301	0.0074169188737869
Q9NQG5	O60551	0.0074169179424643
Q15717	Q9UBK7	0.0074169160798192
P35269	P31930	0.0074169156141579
O43674	P10809	0.0074169146828353
P48594	Q9NUU7	0.0074169128201901
Q08380	P06126	0.007416907697916
P55327	P52824	0.0074169072322547
P00374	Q96PE7	0.0074169072322547
Q9UI32	Q9UEW3	0.0074169072322547
Q96QG7	P04908	0.0074168983846902
Q9BRX5	Q06124	0.0074168918654322
O75531	Q9BU23	0.0074168830178678
Q6MZP7	P41250	0.0074168792925775
P35249	Q06210	0.0074168783612549
Q9UKE5	Q5H9R7	0.0074168783612549
Q99848	Q9Y5X1	0.0074168774299323
P35232	Q15648	0.0074168751016259
Q9Y3Y2	P29558	0.0074168751016259
Q5U5X8	P36957	0.0074168732389807
P36957	P36508	0.0074168732389807
P36957	Q9HBD1	0.0074168732389807
Q9NQB0	P29692	0.0074168732389807
P34897	P27918	0.0074168732389807
P36957	B2RV13	0.0074168732389807
Q5SXH7	P51571	0.0074168732389807
Q96QD5	Q04760	0.0074168732389807
P58397	Q04760	0.0074168732389807
Q0VDD7	Q04760	0.0074168732389807
P16671	Q04760	0.0074168732389807
O14926	P29692	0.0074168732389807
Q6P1K8	P00492	0.0074168732389807
O43609	P00492	0.0074168732389807
P34897	Q96PZ2	0.0074168732389807
Q8TCX5	Q04760	0.0074168732389807
Q9UKF6	Q9NPB9	0.0074168732389807
P00492	Q9GZV8	0.0074168732389807
P12268	Q9P272	0.0074168732389807
Q9UL03	P00492	0.0074168732389807
Q96MA1	Q04760	0.0074168732389807
Q96NZ9	Q04760	0.0074168732389807
P29692	Q9Y2S2	0.0074168732389807
P20151	Q04760	0.0074168732389807
Q9Y2P7	Q09161	0.0074168732389807
P36957	Q9Y330	0.0074168732389807
P36957	Q86YB7	0.0074168732389807
Q9UKF6	Q8IZM9	0.0074168732389807
O76039	P00492	0.0074168732389807
Q5T1B0	P36957	0.0074168732389807
P47870	Q04760	0.0074168732389807
Q86SI9	P34897	0.0074168732389807
Q08AI6	Q04760	0.0074168732389807
O60493	P33993	0.0074168695136904
50514	O43707	0.0074168676510453
Q6ZNG0	O43707	0.0074168676510453
P52272	Q9BZM3	0.0074168676510453
O43707	P57796	0.0074168676510453
O15055	O43707	0.0074168676510453
P52272	Q9NZ42	0.0074168676510453
P52272	Q96LR2	0.0074168676510453
O43707	Q02962	0.0074168676510453
Q12870	O43707	0.0074168676510453
Q96LT6	O43707	0.0074168676510453
Q5TYX0	Q9UM54	0.0074168657884001
Q9UM54	Q9NY28	0.0074168657884001
Q9UKN8	Q9P2N7	0.0074168634600937
Q15147	P55268	0.0074168592691421
P17096	Q96BK5	0.0074168476276099
Q6UN15	Q12986	0.0074168471619486
P15735	Q76I76	0.0074168425053358
Q9NRD1	P10606	0.0074168369174003
P06702	P11182	0.0074168355204164
Q96HE9	P60953	0.0074168322607874
O60220	O14775	0.0074168317951262
P24394	O00567	0.0074168154969811
P13796	Q96FX7	0.0074168103747069
Q5VW38	Q9UBL3	0.0074168080464005
Q9Y547	P20674	0.0074168038554489
Q13045	Q96E22	0.0074168019928038
Q9UBC2	P05387	0.0074167978018522
Q9Y3D0	Q9HCG8	0.0074167908169329
Q9BYV8	P68133	0.007416779641062
O00560	P62854	0.0074167712591588
Q92947	P55265	0.0074167675338685
P26368	Q6FI13	0.0074167656712234
O00483	O95199	0.0074167652055621
O43592	P46060	0.0074167614802718
Q8N8S7	Q99816	0.0074167596176266
Q5VV42	Q8TD19	0.007416758686304
O14686	P62258	0.0074167484417557
Q9UJ14	Q96RQ3	0.0074167465791106
Q13765	Q9BYI3	0.0074167465791106
Q96ST2	P68431	0.0074167451821267
P50747	Q9BYJ9	0.0074167433194816
P10768	Q4G0N4	0.0074167400598526
P23527	Q5T5P2	0.0074167386628687
A2RRP1	Q9Y5M8	0.0074167368002235
Q9UDY2	Q99729	0.0074167288839817
Q969M3	Q13148	0.0074167214334011
Q8WWQ0	P39019	0.0074167177081108
O60869	Q08554	0.0074167167767882
P49146	P17066	0.0074167130514979
Q9NS40	P49368	0.0074167102575302
Q13503	O00193	0.007416708394885
P54725	P39656	0.0074167079292237
P49643	O75367	0.007416701875627
Q8N9N8	Q9UGP8	0.0074166990816593
Q9NZD1	Q9Y383	0.0074166976846754
Q9UN86	Q96P31	0.0074166976846754
P08708	A4D0V7	0.0074166976846754
Q07954	Q9HD26	0.007416695356369
Q8IZV5	Q8N4Q1	0.0074166897684335
P12955	P13164	0.0074166888371109
Q8WUM0	Q641Q2	0.0074166869744658
O75534	Q9NZC7	0.0074166827835142
P57678	Q13444	0.0074166823178529
Q9H992	Q9NX07	0.0074166823178529
Q96II8	Q14980	0.0074166818521916
P49321	Q69YN2	0.0074166804552078
Q15165	Q15286	0.0074166692793369
P16157	Q14204	0.007416667882353
Q8NB90	Q9NPC4	0.0074166655540466
P08240	Q16401	0.0074166655540466
Q13126	Q5J8M3	0.0074166636914014
Q8N726	Q7Z442	0.0074166608974337
Q96N77	Q8N726	0.0074166608974337
Q8N726	Q99674	0.0074166608974337
P43003	Q99567	0.0074166595004498
Q86UD5	Q9P2I0	0.0074166553094983
Q9BXA7	P22102	0.0074166553094983
Q9UBZ4	Q9P2I0	0.0074166553094983
Q5XKP0	P22694	0.0074166529811918
P13010	P19367	0.0074166459962725
O14530	P46527	0.0074166455306112
P18583	Q9HD26	0.007416633889079
Q8ND83	Q12792	0.0074166250415146
P55145	Q9Y3C0	0.0074166213162243
Q8IVF2	Q8N680	0.0074166213162243
Q8NBJ7	O60271	0.007416620850563
Q5T3J3	Q16630	0.0074166194535791
Q9UGP4	P26038	0.0074166194535791
P07942	Q9BTE3	0.0074166166596114
A8K0Z3	P33992	0.0074166133999824
Q8IUZ0	Q8WUY1	0.0074166054837405
Q9UK45	Q9Y266	0.0074166017584502
Q12986	Q9Y3D9	0.0074165989644825
Q6JQN1	P41227	0.0074165984988212
P50914	Q9NXG0	0.0074165961705148
Q8IX90	Q9UIQ6	0.0074165961705148
Q9NS69	Q9NYI0	0.0074165961705148
Q7L014	Q4KMZ1	0.0074165961705148
Q8N6N7	Q9NQR4	0.0074165924452245
Q14694	Q08378	0.0074165863916277
Q13617	Q9BW92	0.0074165840633213
Q9Y5Z0	P18085	0.0074165840633213
P49589	P54578	0.0074165826663374
P22061	Q14331	0.0074165794067084
Q8IVS8	P08243	0.0074165761470794
P17858	Q9P1Y5	0.0074165635742247
Q5MJ09	Q15165	0.0074165612459182
Q15165	Q99895	0.0074165612459182
Q02363	P25685	0.0074165612459182
Q9UHC7	P62263	0.0074165603145956
Q8TCG2	P50402	0.0074165514670312
P82664	P13861	0.0074165514670312
Q86YQ8	O14965	0.0074165486730635
Q9NRH1	P61244	0.0074165454134345
Q5T9L3	Q01130	0.0074165440164506
P26232	P23434	0.0074165416881442
Q8NFD2	O00567	0.0074165323749184
Q92973	Q7Z698	0.0074165323749184
Q8ND24	O60783	0.0074165244586765
P78344	Q9Y617	0.0074165225960314
Q92526	P62308	0.0074165211990475
O60264	Q99536	0.0074165193364024
P04264	Q9H0B6	0.0074165132828056
Q14155	Q9UPU7	0.007416509091854
O14972	O60313	0.0074165086261928
Q15417	Q3MHD2	0.0074165030382573
O14908	Q96PS1	0.0074165011756122
Q15029	O95999	0.0074164983816444
P33947	O60841	0.0074164918623864
Q92499	Q03164	0.0074164886027574
O95782	Q9H2H8	0.0074164834804832
Q8TCX1	P10599	0.0074164690449833
P09972	Q86XP0	0.0074164648540318
Q8TDX7	Q8WUM9	0.0074164615944027
P07355	P61586	0.0074164583347737
Q9P2N5	P68133	0.0074164485558867
Q8WXH6	P35609	0.0074164485558867
Q8N766	Q8WUX1	0.0074164466932415
P61970	P05386	0.0074164462275803
Q03135	Q12834	0.0074164448305964
P56537	P04181	0.0074164397083222
P31350	Q7RTP0	0.0074164378456771
O75182	Q9BPU6	0.0074164280667901
Q6P9H4	Q9Y3C6	0.0074164201505482
Q13635	P62263	0.0074164145626127
P46934	P51153	0.0074164038524031
Q13084	Q5TEU4	0.0074163996614515
Q6W2J9	Q16555	0.0074163982644677
Q9P032	P11441	0.0074163977988064
P04062	Q9BXW9	0.0074163977988064
P30876	Q2M3G4	0.0074163968674838
P60983	O43399	0.0074163950048387
Q5JTW2	Q9BT92	0.0074163894169032
Q96K76	Q8TEU7	0.0074163894169032
P36551	319089	0.0074163889512419
P36551	P57768	0.0074163889512419
Q13950	P36551	0.0074163889512419
Q12870	P36551	0.0074163889512419
Q8TEX9	Q9H9Y6	0.0074163866229355
Q9H0D6	Q86TX2	0.0074163856916129
Q7Z6M1	Q6PJ61	0.0074163847602903
P16615	Q9BX63	0.0074163828976452
728071	Q8IWJ2	0.0074163796380162
P35613	Q6FI81	0.0074163763783872
P62820	O94763	0.0074163568206131
P07108	Q86V24	0.0074163493700325
P01023	P82663	0.0074163400568068
Q13131	Q9NZT1	0.0074163223616778
P49790	Q86UE8	0.0074163214303553
P28072	Q96IP4	0.0074163158424198
P28072	Q08431	0.0074163158424198
P28072	Q5JVL4	0.0074163158424198
P28072	Q58DX5	0.0074163158424198
P28072	Q9HBL6	0.0074163158424198
P28072	Q06330	0.0074163158424198
P28072	Q8NA56	0.0074163158424198
P28072	Q9H5H4	0.0074163158424198
P28072	Q6UX40	0.0074163158424198
P28072	O43296	0.0074163158424198
Q8N7R7	O15121	0.0074163083918392
Q9UNX3	Q96NE9	0.0074163083918392
Q8TB36	Q9H6K4	0.0074163083918392
Q8WZA1	Q8NHZ8	0.0074163083918392
Q9H977	Q9Y561	0.0074163083918392
Q9UJK0	P62875	0.0074163083918392
Q9BZF3	Q7L3S4	0.0074163083918392
Q9UKY4	Q9H7X3	0.0074163083918392
Q96EP5	Q8TB73	0.0074163037352263
Q00987	O43819	0.0074163032695651
Q8NF37	P49591	0.0074162939563393
Q9BZF3	Q9UK99	0.007416293490678
Q9UBQ5	Q9UF56	0.0074162879027426
O14908	P04179	0.0074162846431136
Q9NYF8	Q16775	0.007416283711791
P19525	Q562F6	0.0074162706732749
Q9H5V9	O14983	0.0074162692762911
Q9H3N1	Q8WXF1	0.0074162688106298
P62805	Q9UHF7	0.0074162683449685
Q99518	P52597	0.0074162650853395
Q13616	Q15493	0.0074162581004202
P16284	P35222	0.0074162581004202
Q96CS2	Q96RY5	0.0074162553064525
P14416	P13861	0.0074162548407912
Q9P2D0	Q13610	0.0074162501841783
Q8TB72	Q8NHM5	0.0074162501841783
Q5SRH9	O75643	0.0074162450619041
Q9Y224	O95470	0.0074162450619041
Q92820	O14939	0.007416243199259
Q13596	Q53GS7	0.0074162394739687
Q8IWR0	P24941	0.0074162394739687
Q9BUT9	Q9H0B6	0.0074162394739687
Q9BUT9	Q6P597	0.0074162394739687
P68104	P30050	0.0074162306264042
Q86WA6	O95801	0.0074162227101624
Q96FV2	P14866	0.0074162203818559
Q9Y421	Q9BVJ6	0.007416212465614
Q15517	P11441	0.0074162110686302
P03886	Q8IV08	0.0074162087403237
O00507	P38646	0.0074162054806947
Q99666	Q07021	0.0074162054806947
Q9HCK8	P30876	0.0074162017554044
O95674	Q9Y6E2	0.0074161840602755
ENSG00000198265	O75592	0.0074161826632916
P52948	Q7Z739	0.0074161812663078
P19404	Q96GX1	0.0074161812663078
Q9NVA2	Q9NTZ6	0.0074161789380013
P49792	Q8WXI4	0.0074161789380013
Q96KF7	155660	0.0074161789380013
Q9UHX1	Q00059	0.007416175212711
Q15773	P61221	0.0074161728844046
P05023	Q5VZI3	0.0074161724187433
O75347	P35241	0.0074161705560982
Q8IUH5	Q92890	0.0074161645025014
Q9Y2X3	Q17RY0	0.0074161626398563
O43148	P35869	0.0074161426164209
6953	Q12792	0.0074161393567919
Q12792	Q7Z304	0.0074161393567919
Q96A23	Q12792	0.0074161393567919
Q12792	O75379	0.0074161393567919
O14908	Q8NB15	0.0074161393567919
P17858	Q8N7X2	0.0074161393567919
O14908	Q8TAC1	0.0074161393567919
O14908	P27930	0.0074161393567919
O14908	P20382	0.0074161393567919
P15735	Q12792	0.0074161393567919
Q9P121	Q12792	0.0074161393567919
A0FGR8	Q7Z7A3	0.0074161347001791
P11172	O43143	0.0074161347001791
O14654	Q8N3U4	0.0074161328375339
P11169	Q9Y3I0	0.00741613144055
P62899	Q86SK9	0.0074161309748888
P06280	Q9BST9	0.0074161267839372
P48643	Q8IWZ3	0.0074161230586469
Q8WXD5	Q8TBP6	0.007416121661663
Q8N726	P45974	0.0074161170050501
P82909	P61326	0.0074161156080663
O14773	Q15334	0.0074161156080663
Q92747	P01111	0.0074161156080663
Q15637	Q8WUN7	0.0074161156080663
Q15404	Q5SY16	0.0074161156080663
P61326	Q9UHA4	0.0074161156080663
P09497	Q8NI27	0.0074161156080663
P61224	P30040	0.0074161156080663
Q9H936	O60266	0.0074161156080663
O43920	O43324	0.0074161156080663
Q86W34	P09874	0.0074161156080663
P36542	O00461	0.0074161156080663
P82979	Q15388	0.0074161156080663
Q8TAF3	Q86YV9	0.0074161156080663
Q9H0U4	P60520	0.0074161156080663
Q9NVN8	Q9BU61	0.0074161156080663
O75051	P31689	0.0074161156080663
3136	P57678	0.0074161156080663
Q15404	O43819	0.0074161156080663
Q9NVV4	P13747	0.0074161156080663
Q9BXS5	P05556	0.0074161132797598
O95292	Q53GG5	0.0074161104857921
Q9Y6D6	P42892	0.007416108623147
P16442	P29401	0.0074161076918244
Q9H2J4	P49959	0.0074161067605018
O14880	Q96FE5	0.0074161062948405
Q02543	Q8WU90	0.0074161002412438
P02533	Q7KZI7	0.0074160993099212
P62241	P63096	0.0074160946533083
Q16537	O95777	0.0074160927906632
P61081	P30040	0.0074160927906632
Q9ULX6	P12074	0.0074160890653729
Q9H6E5	Q92804	0.007416087668389
Q53EP0	P35998	0.00741608440876
Q9Y696	Q9UHD1	0.00741608440876
Q13616	P54760	0.0074160816147923
P62241	O75113	0.0074160788208246
Q08211	O75113	0.0074160788208246
P55060	P29083	0.0074160723015666
Q6PKC3	P34931	0.0074160723015666
P49903	O60271	0.0074160662479698
Q7Z5B4	Q9BUJ2	0.0074160574004054
Q96MU7	O95619	0.0074160518124699
P62841	Q9NZ01	0.0074160494841635
Q96F24	Q9UGR2	0.007416040636599
P30153	O75140	0.0074160364456474
Q8TD16	Q9UHB9	0.0074160359799861
Q9NZ32	P62701	0.007416027598083
O14654	Q96EB6	0.0074160238727927
Q02880	Q15427	0.0074160215444862
O75396	Q9C0C7	0.0074160206131637
Q9NTG7	P50995	0.0074160178191959
P34897	Q5H913	0.0074160168878734
P34897	Q86YJ5	0.0074160168878734
Q93008	P61236	0.0074160159565508
Q99729	P57772	0.0074160015210509
Q6XQN6	Q9Y6K0	0.0074160010553896
O14737	Q70UQ0	0.0074159875512123
P68363	P47972	0.0074159856885671
Q9Y5K5	Q9UG56	0.0074159726500511
O43169	O75882	0.0074159726500511
P33527	Q15046	0.0074159726500511
Q96S06	Q9GZT3	0.0074159726500511
Q8WXF1	Q96KQ4	0.0074159712530672
Q5SQN1	Q96RL7	0.0074159642681479
O75354	Q0VDF9	0.0074159568175673
Q93008	P15289	0.007415956351906
Q96JJ7	O14556	0.0074159535579383
Q9Y678	A6NDG6	0.0074159526266157
Q07021	Q96FJ0	0.0074159423820674
Q2M1P5	O95487	0.0074159419164061
Q7Z333	P15586	0.0074159353971481
Q13428	Q8N465	0.0074159344658255
P07814	Q9Y2Z0	0.0074159288778901
Q9NVA2	Q16850	0.0074159260839223
Q9UDW1	P52565	0.0074159242212772
P07602	P09471	0.0074159209616482
Q9UBM7	Q14012	0.0074159088544547
Q86UZ6	P19338	0.0074159079231321
Q9BYE7	Q12888	0.0074158981442451
P62888	Q8N8A2	0.0074158948846161
Q9BXP5	Q9Y3D6	0.0074158920906484
Q96T60	P35247	0.0074158878996968
P17706	O95433	0.0074158878996968
P62249	Q9HBM6	0.0074158869683742
Q9NV31	Q9Y5X1	0.0074158865027129
Q9Y297	P62899	0.0074158827774226
P27361	P68036	0.0074158813804388
P13797	Q12965	0.0074158771894872
O00255	P29083	0.0074158636853098
P12524	P06730	0.0074158632196486
O60341	Q58WW2	0.0074158529751002
O95390	Q04446	0.0074158529751002
P14866	P61803	0.0074158459901809
Q9P270	Q13362	0.0074158408679068
Q15813	Q08J23	0.0074158404022455
Q9NPA3	P80723	0.0074158362112939
P05091	P98170	0.0074158296920359
P45983	Q99538	0.0074158296920359
P25686	Q9Y2Z9	0.0074158296920359
Q9H089	Q8N108	0.0074158296920359
Q969S3	388524	0.0074158296920359
P51610	Q00987	0.0074158296920359
Q8WV16	P35869	0.0074158296920359
P07919	P41227	0.0074158296920359
O00468	O00767	0.0074158296920359
O15231	Q96IU4	0.0074158296920359
O00515	Q9UI42	0.0074158296920359
85349	P03928	0.0074158296920359
Q16512	O00411	0.0074158296920359
Q96IU4	P30038	0.0074158296920359
Q13190	Q7Z333	0.0074158296920359
Q9Y2J4	O75718	0.0074158296920359
Q2TB90	O43760	0.0074158296920359
Q6PJ69	Q15149	0.0074158296920359
Q6ZNF0	Q15257	0.0074158296920359
Q9Y315	Q08722	0.0074158296920359
Q9P0M9	Q6DD87	0.0074158296920359
Q96B96	Q12906	0.0074158296920359
100507703	Q9UF11	0.0074158296920359
Q96HR9	O15360	0.0074158296920359
Q8IYS2	Q9Y4K0	0.0074158296920359
Q9H3P7	O95298	0.0074158296920359
P45973	Q9Y3D5	0.0074158296920359
P17301	Q96AX9	0.0074158296920359
P05976	P62081	0.0074158296920359
Q8N8Y2	Q9H0E2	0.0074158296920359
Q6NUS6	Q12913	0.0074158296920359
Q13547	Q32P44	0.0074158296920359
O75317	O75909	0.0074158296920359
P50548	O15231	0.0074158296920359
Q96IU4	Q9Y2Z9	0.0074158296920359
Q9NX07	Q53HC9	0.0074158296920359
Q9BQ48	Q969G3	0.0074158296920359
P55268	O95503	0.0074158296920359
Q16594	Q9UDY4	0.0074158296920359
Q02338	Q9Y6N6	0.0074158296920359
Q4G176	Q96SQ9	0.0074158296920359
P0C869	P55010	0.0074158296920359
Q13277	Q9P2I0	0.0074158296920359
Q13608	O94910	0.0074158296920359
Q70Z53	P62308	0.0074158296920359
3500	Q9UM22	0.0074158296920359
Q9BY32	O94952	0.0074158296920359
O43776	Q96S94	0.0074158296920359
P04818	Q99797	0.0074158296920359
Q9UEW8	Q8WVP7	0.0074158296920359
P49754	P43243	0.0074158296920359
Q9Y2Z9	Q8N3Y3	0.0074158296920359
Q9Y3A5	P60903	0.0074158296920359
A6NFI3	P13010	0.0074158296920359
Q9Y623	Q86UE4	0.0074158296920359
Q9H330	P50851	0.0074158296920359
100509631	Q14393	0.0074158296920359
Q96FK6	Q9UMY1	0.0074158296920359
Q15257	Q9ULZ3	0.0074158296920359
O14773	Q86XP0	0.0074158296920359
Q9ULA0	Q14651	0.0074158296920359
O75843	Q9NP58	0.0074158296920359
O00257	O60524	0.0074158296920359
P36955	Q96AG4	0.0074158296920359
Q13601	O14628	0.0074158296920359
Q75QN2	Q08J23	0.0074158296920359
Q9BY44	Q9UBG3	0.0074158296920359
C9J7I0	P26599	0.0074158296920359
P42704	Q8N0W3	0.0074158296920359
Q92854	P10155	0.0074158296920359
Q13740	Q99470	0.0074158296920359
Q96B23	Q9Y4E8	0.0074158296920359
P07093	O14732	0.0074158296920359
Q9BWT3	Q3ZCM7	0.0074158296920359
P35232	Q9UNZ5	0.0074158296920359
P55010	P00352	0.0074158296920359
P14136	Q16763	0.0074158296920359
O14925	Q9Y2Z9	0.0074158296920359
P16070	P02788	0.0074158296920359
P62829	Q3MIP1	0.0074158296920359
Q3LXA3	Q9H269	0.0074158296920359
Q7Z417	Q9UNZ5	0.0074158296920359
Q9H668	Q9H9T3	0.0074158296920359
Q9Y305	Q9Y6Y0	0.0074158296920359
Q96T88	P0DPB6	0.0074158296920359
P36956	Q8TCJ2	0.0074158296920359
O94952	Q96D46	0.0074158296920359
Q9NQT5	Q70Z53	0.0074158296920359
Q3LXA3	Q96CW5	0.0074158296920359
Q9NR80	Q86X29	0.0074158296920359
Q9Y6M5	P43304	0.0074158296920359
Q99622	Q9HAV7	0.0074158296920359
P27105	Q5VW32	0.0074158296920359
Q96LW7	O14925	0.0074158296920359
P45974	P00747	0.0074158296920359
P40121	Q02383	0.0074158296920359
Q6UN15	Q3KP31	0.0074158296920359
Q08J23	Q9BYK8	0.0074158296920359
Q3MIP1	O94826	0.0074158296920359
P00450	P45974	0.0074158296920359
Q9UKU0	Q86XX4	0.0074158296920359
O75874	Q9Y337	0.0074158296920359
P62195	P51790	0.0074158296920359
O43837	O14939	0.0074158296920359
P50454	Q96AD5	0.0074158296920359
Q9UN36	Q15257	0.0074158296920359
Q2TB90	P42357	0.0074158296920359
O94874	P01130	0.0074158296920359
Q96L46	O95747	0.0074158296920359
P02763	O14773	0.0074158296920359
Q03519	Q4G176	0.0074158296920359
Q96P16	O76031	0.0074158296920359
Q9Y2Q3	Q9NQT5	0.0074158296920359
Q9Y421	Q7Z406	0.0074158296920359
Q6P9A2	Q02818	0.0074158296920359
Q9UGK8	Q9BVS4	0.0074158296920359
Q8WWM7	Q9BYC8	0.0074158296920359
Q15286	Q9Y2Z9	0.0074158296920359
Q5XUX1	Q9BQ70	0.0074158296920359
P45974	28452	0.0074158296920359
P49754	Q8N9N2	0.0074158296920359
Q05932	Q9NXS2	0.0074158296920359
P13928	Q9BY44	0.0074158296920359
Q6AZY7	Q7Z7A3	0.0074158296920359
Q9UQ90	P22455	0.0074158296920359
P48454	Q14258	0.0074158296920359
Q13206	O14628	0.0074158296920359
Q6UN15	Q96FK6	0.0074158296920359
P05976	O43823	0.0074158296920359
A0A0B4J2D5	P35610	0.0074158296920359
Q9UGK8	Q8N954	0.0074158296920359
P41223	Q9H7H0	0.0074158296920359
Q9Y219	P13284	0.0074158296920359
Q96B96	Q9GZT3	0.0074158296920359
P22830	Q9NUQ9	0.0074158296920359
Q8IZ40	O43795	0.0074158296920359
Q8WV16	P0C0S5	0.0074158296920359
O60499	Q63ZY3	0.0074158296920359
Q9BVC3	P41227	0.0074158296920359
P05976	P83881	0.0074158296920359
P35270	Q8N5N7	0.0074158296920359
O96017	Q86UE4	0.0074158296920359
Q6ZMG9	P01130	0.0074158296920359
P00403	Q96NT0	0.0074158296920359
O94826	Q7Z403	0.0074158296920359
Q9UPU7	Q9BTY2	0.0074158296920359
Q9H081	Q9GZT3	0.0074158296920359
P68363	Q75QN2	0.0074158296920359
O14776	Q8IY31	0.0074158296920359
Q96N67	O43847	0.0074158296920359
P26639	P53803	0.0074158296920359
Q6ZNJ1	Q92791	0.0074158296920359
P16070	Q9H1E1	0.0074158296920359
Q13867	O00391	0.0074158296920359
P22830	O95747	0.0074158296920359
P01009	P60903	0.0074158296920359
Q0VDF9	O95071	0.0074158296920359
C9J7I0	Q14157	0.0074158296920359
P22059	Q9NP58	0.0074158296920359
P15311	Q9UJ70	0.0074158296920359
Q13370	Q99988	0.0074158296920359
P49754	Q15007	0.0074158296920359
O75943	A0AVT1	0.0074158296920359
P05164	Q9Y383	0.0074158296920359
O00507	Q9NX07	0.0074158296920359
Q96N66	O15091	0.0074158296920359
P13535	P62081	0.0074158296920359
Q9Y305	O60645	0.0074158296920359
Q9NRR5	Q96AD5	0.0074158296920359
P08134	Q9BY32	0.0074158296920359
P25685	Q92508	0.0074158296920359
Q7Z7C8	O95714	0.0074158296920359
Q9UKU0	O75354	0.0074158296920359
Q9GZU7	Q96I24	0.0074158296920359
Q9UDW1	Q86W92	0.0074158296920359
P07093	Q9BY32	0.0074158296920359
O14653	P61421	0.0074158296920359
Q9H8W3	Q96MU7	0.0074158296920359
Q8NC51	Q9Y2L5	0.0074158296920359
Q13064	Q9ULX6	0.0074158296920359
O00443	Q9UDY4	0.0074158296920359
Q16594	O94925	0.0074158296920359
O60306	O15523	0.0074158296920359
Q13888	P62854	0.0074158296920359
Q9H0N5	Q9UM22	0.0074158296920359
Q02338	Q6UXT9	0.0074158296920359
Q6UXT9	Q9NQX7	0.0074158296920359
Q13740	Q6NUM9	0.0074158296920359
Q13510	Q63HN8	0.0074158296920359
Q15257	P32926	0.0074158296920359
Q96I25	Q96P16	0.0074158296920359
Q14134	O14745	0.0074158296920359
Q9Y2P4	Q9Y6A9	0.0074158296920359
Q5T280	Q9NP55	0.0074158296920359
P30084	Q8IYQ7	0.0074158296920359
P20933	Q9P003	0.0074158296920359
P46531	P07384	0.0074158296920359
Q8WV16	O43818	0.0074158296920359
P07741	P02647	0.0074158296920359
O94761	O14981	0.0074158296920359
O43776	Q9BYK8	0.0074158296920359
Q8TAF3	Q9H0S4	0.0074158296920359
O43752	Q63ZY3	0.0074158296920359
Q9Y6M1	Q969H6	0.0074158296920359
Q9ULK4	Q6P996	0.0074158296920359
Q3MJ16	P45974	0.0074158296920359
P23368	Q7Z3B4	0.0074158296920359
Q9ULR0	O94992	0.0074158296920359
O14628	Q8N9T8	0.0074158296920359
Q7Z4H7	O43681	0.0074158296920359
Q8N4J0	P62888	0.0074158296920359
P83876	P03905	0.0074158296920359
Q8NC51	Q9UJX6	0.0074158296920359
Q8N3E9	O15091	0.0074158296920359
Q8NHZ8	Q9H089	0.0074158296920359
Q96T76	Q96B96	0.0074158296920359
O60499	P48723	0.0074158296920359
Q6P2E9	O94952	0.0074158296920359
P22528	P48637	0.0074158296920359
Q15257	28452	0.0074158296920359
O00204	Q9BY44	0.0074158296920359
P45954	Q86W92	0.0074158296920359
O15287	Q96DH6	0.0074158296920359
P45974	P32926	0.0074158296920359
O43464	Q969U7	0.0074158296920359
Q6UXT9	O00567	0.0074158296920359
P50552	P07947	0.0074158296920359
Q9NYG2	Q6P4A7	0.0074158296920359
P01033	P83731	0.0074158296920359
Q92673	Q9UBP9	0.0074158296920359
Q9NQI0	P40222	0.0074158231727778
P46977	P68431	0.0074158199131488
Q8TF76	Q09161	0.0074158199131488
Q9HBX9	Q12788	0.0074158171191811
O00255	P51114	0.0074158092029392
Q9UJC3	Q6P1K2	0.0074157980270683
P08621	Q8NCK7	0.0074157952331006
Q9P291	P08621	0.0074157952331006
P52294	P14672	0.0074157952331006
Q8WW62	Q9P2R7	0.0074157952331006
O75022	P52294	0.0074157952331006
P26439	P08621	0.0074157952331006
Q6NVH7	P52294	0.0074157952331006
P52294	Q9P2F6	0.0074157952331006
Q495M9	P52294	0.0074157952331006
Q9P2R7	Q16581	0.0074157952331006
A8MVW5	Q9P2R7	0.0074157952331006
Q9ULJ1	P52294	0.0074157952331006
P46059	P52294	0.0074157952331006
Q4G0S4	P52294	0.0074157952331006
Q7Z3V5	P52294	0.0074157952331006
Q96AQ7	P52294	0.0074157952331006
P49796	P52294	0.0074157952331006
Q9P2R7	A6NHC0	0.0074157952331006
Q9P2R7	148345	0.0074157952331006
Q8WTQ1	P21796	0.0074157952331006
Q9HAW8	P21796	0.0074157952331006
P08621	Q9HBZ2	0.0074157952331006
Q969F2	Q9P2R7	0.0074157952331006
Q9Y2Y8	P21796	0.0074157952331006
P08621	P15907	0.0074157952331006
Q9P2R7	Q5FVE4	0.0074157952331006
Q9P2R7	O75610	0.0074157952331006
Q9P2R7	Q9BXI2	0.0074157952331006
Q9UIY3	Q9P2R7	0.0074157952331006
Q9P2R7	O60234	0.0074157952331006
Q9P2R7	Q9NZU7	0.0074157952331006
O14926	Q9P2R7	0.0074157952331006
P35580	ENSG00000129282	0.0074157924391329
Q16181	Q6PI48	0.0074157905764877
Q99460	Q9HCQ7	0.0074157887138426
Q9NUH8	O43491	0.0074157887138426
Q92563	O43491	0.0074157887138426
P11586	O75915	0.0074157887138426
Q99460	P51841	0.0074157887138426
Q3ZCQ8	Q13409	0.0074157854542136
O43924	Q15370	0.0074157775379717
Q9HBM0	P62873	0.0074157612398266
Q8NBA8	P22223	0.0074157547205686
P20339	P35558	0.0074157491326332
Q6WKZ4	P08238	0.0074157486669719
P49006	Q9H8M1	0.0074157482013106
Q8WW62	P49006	0.0074157482013106
Q7Z7F0	P49006	0.0074157482013106
P49006	Q86W33	0.0074157482013106
P49006	Q8IZM9	0.0074157482013106
P49006	P23409	0.0074157482013106
O60313	P98175	0.00741574075073
P51571	Q5T4B2	0.007415734231472
A6NJ78	P40227	0.0074157277122139
Q01081	P01591	0.0074157263152301
P31327	P61254	0.0074157225899398
P28288	P62491	0.007415716536343
Q9H9P8	O15033	0.0074157137423753
O00233	P00367	0.0074157058261334
Q5GFL6	P67936	0.0074157025665044
P58005	P42677	0.0074157021008431
Q68CL5	Q9UL15	0.007415700238198
Q9Y484	Q8NHV4	0.0074156946502625
Q96A08	P35249	0.00741569371894
Q8TDM6	Q9H1A4	0.0074156927876174
Q9Y265	Q8IY21	0.0074156899936497
Q8N6M6	P39656	0.0074156881310045
O15234	Q9UKA9	0.0074156816117465
Q86Y56	Q6PI48	0.0074156811460852
Q9H0L4	Q6P2H3	0.0074156811460852
3538	Q9BUF5	0.0074156788177788
Q9NR28	P25054	0.0074156760238111
O75616	Q15007	0.0074156746268272
Q92882	Q96C19	0.0074156741611659
Q9BWM7	Q9UL25	0.0074156741611659
P36543	Q9NUJ1	0.0074156741611659
O94973	P49736	0.0074156741611659
Q15435	P13796	0.0074156741611659
P08582	P63010	0.0074156741611659
Q9BST9	Q13751	0.0074156741611659
P13798	Q92888	0.0074156741611659
Q969G5	P22392	0.0074156741611659
P47895	O60256	0.0074156741611659
O00154	P31150	0.0074156741611659
P12955	P00352	0.0074156741611659
Q8WXX5	P21291	0.0074156741611659
O00748	P14550	0.0074156741611659
Q07973	Q9NZN4	0.0074156741611659
Q01970	Q07157	0.0074156741611659
O75052	P29373	0.0074156741611659
P07093	Q6NZI2	0.0074156741611659
Q9H4M9	Q96C23	0.0074156741611659
Q9Y6Y8	Q2TB90	0.0074156741611659
P00749	Q9UBE0	0.0074156741611659
Q7L1Q6	Q8TD47	0.0074156741611659
Q8N1S5	P22061	0.0074156676419079
101929876	Q9Y450	0.0074156653136014
Q9HDC9	Q9NZC7	0.0074156615883111
P42892	P31321	0.0074156606569886
A6NEC2	Q8NFJ9	0.0074156606569886
P78347	Q03936	0.0074156606569886
Q12860	P33527	0.0074156606569886
Q96CU9	Q9UBS3	0.0074156606569886
Q86VI3	Q9BVK2	0.0074156606569886
Q13946	P12814	0.0074156606569886
Q96I59	Q07954	0.0074156606569886
O00468	Q9NZ45	0.0074156606569886
O95503	Q8NBI6	0.0074156606569886
Q9NQV6	O76031	0.0074156606569886
O14545	Q6YHK3	0.0074156606569886
Q9H336	Q6P4A7	0.0074156606569886
Q96SZ6	Q9BUP0	0.0074156606569886
Q68CQ4	Q14257	0.0074156606569886
Q86VP1	Q96IZ0	0.0074156606569886
O75127	P58557	0.0074156606569886
Q9P2N7	O75973	0.0074156606569886
Q9BZG8	Q14126	0.0074156606569886
Q8TEQ6	Q8N8R3	0.0074156606569886
Q15828	Q15008	0.0074156606569886
P36542	Q8WTS6	0.0074156587943434
Q9UHX1	Q8TC05	0.0074156513437628
Q9NSD9	Q9BRJ6	0.0074156494811177
Q8N9I0	P49720	0.0074156480841338
Q9UN37	P46060	0.0074156420305371
Q8NCS7	Q8WVX9	0.0074156359769403
P49915	Q8WTW4	0.00741563225165
Q96EY4	Q92890	0.0074156317859888
Q6IBS0	Q15532	0.0074156317859888
P20290	Q8N0T1	0.0074156317859888
P21964	Q9NZQ3	0.0074156317859888
Q9Y237	A6NDG6	0.0074156317859888
P25787	Q7Z5J4	0.0074156234040856
P34810	P14618	0.0074156229384243
Q9H694	Q92615	0.0074156201444566
Q9Y5Q0	O00422	0.0074156196787953
P06865	Q6X9E4	0.0074156196787953
O75638	Q96EE3	0.0074156196787953
Q9Y2C3	O75489	0.0074156196787953
P56915	O00422	0.0074156196787953
O75489	Q10588	0.0074156196787953
A1L157	O00422	0.0074156196787953
Q9HCN2	O00422	0.0074156196787953
O00422	Q96M11	0.0074156196787953
Q96HM7	O00422	0.0074156196787953
P06865	Q6IMI4	0.0074156196787953
P06865	P21731	0.0074156196787953
Q9UIE0	O00422	0.0074156196787953
Q8NG50	O00422	0.0074156196787953
O00422	Q8NF86	0.0074156196787953
O00422	B2RV13	0.0074156196787953
P06865	O15116	0.0074156196787953
Q9H8J5	O00422	0.0074156196787953
Q68DU8	O00422	0.0074156196787953
Q9Y336	O00422	0.0074156196787953
Q5H913	O00422	0.0074156196787953
P22301	Q96EE3	0.0074156196787953
653166	O94826	0.0074156196787953
P18405	O00422	0.0074156196787953
Q9Y2X7	P78356	0.0074156182818114
P62249	Q8TBZ2	0.0074156173504889
Q00688	P26440	0.0074156164191663
Q9NP72	O60291	0.0074156164191663
P69849	O00471	0.0074156164191663
P15104	P61077	0.0074156164191663
P28799	Q9H3K6	0.0074156164191663
A5A3E0	Q9BTW9	0.0074156164191663
Q9P2R7	O15182	0.0074156164191663
P07476	P07741	0.0074156164191663
Q8IWB1	Q9Y5A9	0.0074156164191663
Q14697	Q5SXM8	0.0074156164191663
Q5HYA8	Q6UB35	0.0074156164191663
Q9UHI6	O94910	0.0074156164191663
Q5T4S7	O60749	0.0074156098999083
O95299	Q9UQN3	0.0074156066402792
Q95460	P31943	0.0074156010523438
Q9UBT2	P19525	0.0074156005866825
P24390	Q9UHD2	0.0074155940674245
Q16342	O75880	0.0074155931361019
A0PK00	Q9H910	0.0074155912734568
Q96HT8	P08243	0.0074155894108116
P30084	Q14232	0.0074155880138278
Q16342	Q15843	0.0074155875481665
P50750	O95619	0.0074155814945697
P40616	Q9P2N7	0.0074155814945697
Q05519	P25398	0.0074155796319246
P22392	P00568	0.0074155782349407
Q9BQT9	P19338	0.0074155759066343
P19338	Q9H7X2	0.0074155759066343
P19338	Q13956	0.0074155759066343
O75636	P62333	0.007415575440973
Q8N726	Q92621	0.0074155675247311
Q86Y46	Q5H9R7	0.0074155675247311
Q6ZMU5	P50914	0.0074155614711344
Q9NVP1	Q9GZS3	0.0074155582115054
Q96K37	Q9UPN3	0.0074155535548925
P00918	Q92973	0.007415547966957
P35659	P52945	0.0074155461043119
Q9NTJ3	P61106	0.0074155461043119
P36405	Q9BY50	0.007415544707328
Q16718	P48651	0.0074155437760055
P24390	Q8N4C6	0.0074155433103442
Q13885	P04632	0.0074155423790216
A2RTX5	P06737	0.0074155419133603
P08069	Q96LD1	0.007415541447699
Q8WZ79	Q7Z3U7	0.007415541447699
Q6ZTR5	Q7Z3U7	0.007415541447699
Q8WVL7	O15226	0.007415541447699
P28347	Q7Z3U7	0.007415541447699
Q9HD20	Q86WV1	0.007415541447699
Q6NZY4	O96028	0.0074155409820377
Q8IXU6	P41273	0.0074155367910861
P78371	Q9P2M1	0.0074155223555862
Q96DT7	P14678	0.007415521889925
Q9GZY8	Q9UBL3	0.0074155190959572
P50213	Q8WU90	0.0074155097827315
Q9Y666	P51570	0.007415507454425
Q66K14	P20674	0.007415507454425
Q9H334	O43290	0.007415504194796
O43175	Q9Y5Z9	0.007415504194796
Q9H061	Q7Z6Z7	0.0074155004695057
Q9Y2I1	P14678	0.0074154981411993
P52907	P23258	0.0074154958128929
Q13363	Q9NWU2	0.0074154855683445
P55196	Q00535	0.0074154823087155
Q9BTC8	Q6UX04	0.0074154767207801
P10768	Q14154	0.0074154725298285
P62847	266971	0.0074154674075543
Q9BWF2	P57772	0.0074154650792479
202134	P50991	0.0074154594913125
Q8NHP6	Q8WTT2	0.0074154576286673
Q9P0L0	O60256	0.0074154576286673
Q92769	Q6P0N0	0.0074154576286673
Q01484	Q13625	0.0074154576286673
Q6GYQ0	Q8TEQ6	0.0074154576286673
Q96A49	O00767	0.0074154576286673
P30048	Q92599	0.0074154576286673
P61026	O43196	0.0074154576286673
Q96A49	O95070	0.0074154576286673
Q15084	O43196	0.0074154576286673
Q9UHD8	Q01484	0.0074154576286673
Q8IY81	Q9BVC6	0.0074154576286673
Q9Y448	P13796	0.0074154576286673
Q9BVV6	Q53EZ4	0.0074154576286673
Q8IX90	Q01484	0.0074154576286673
P49321	Q9BVV6	0.0074154576286673
P13796	O75330	0.0074154576286673
Q9BRR8	Q6GYQ0	0.0074154576286673
Q16181	Q01484	0.0074154576286673
Q9BVV6	Q99426	0.0074154576286673
Q01484	Q7Z4H7	0.0074154576286673
P33992	O43196	0.0074154576286673
Q8N0X7	Q9HCN4	0.0074154543690383
Q7Z3T8	Q9Y5A9	0.0074154492467641
P07339	O00762	0.0074154445901513
P82930	Q12769	0.00741544412449
Q9HB20	O14737	0.0074154222384095
Q8IUR7	Q53RT3	0.0074154147878289
Q8N0T1	Q8TDM0	0.0074154143221676
P15311	Q15047	0.0074154119938611
O75190	Q71UM5	0.0074154091998934
Q9BUR4	Q86X55	0.0074154064059257
O60356	P35573	0.0074153994210064
Q8WUT9	O43143	0.0074153994210064
P42263	O43143	0.0074153994210064
Q9P272	O43143	0.0074153994210064
Q9UF02	O43143	0.0074153994210064
P35573	Q02080	0.0074153994210064
Q02383	P35573	0.0074153994210064
O43143	Q8TCX5	0.0074153994210064
Q8NF91	O15371	0.0074153877794742
P60953	P61923	0.0074153873138129
O15400	Q9Y3E2	0.0074153733439743
Q2MV58	Q6P3X3	0.007415372878313
O43567	P68036	0.0074153700843453
Q9HB71	O75140	0.0074153682217001
Q9HDC9	P28074	0.0074153682217001
Q10567	O00429	0.0074153668247163
Q9NXH9	O43172	0.0074153617024421
Q13610	Q8N9M5	0.0074153579771518
P27708	O43896	0.0074153416790068
Q68CZ1	Q15545	0.0074153370223939
P46779	Q8IXQ4	0.007415325846523
Q14696	O15321	0.0074153239838778
Q9UMS0	O75947	0.0074153239838778
Q9NY47	P61421	0.0074153239838778
O60925	Q9GZT3	0.0074153239838778
Q9Y294	P22033	0.0074153239838778
Q13615	Q9H2U2	0.0074153239838778
P45877	Q9BTX1	0.0074153239838778
Q9NTG7	Q9HC07	0.0074153239838778
P06241	Q9BTW9	0.0074153239838778
Q9NXV2	P07108	0.0074153239838778
Q16698	Q10471	0.0074153239838778
Q8NFJ9	P11177	0.0074153239838778
Q5SWX8	P62993	0.0074153239838778
P62942	P69905	0.0074153239838778
Q9H1K4	Q9NRF9	0.0074153239838778
P55795	P14543	0.0074153239838778
P55795	O94813	0.0074153239838778
Q8IUH5	Q15007	0.0074153239838778
Q9NYU1	P04632	0.0074153239838778
Q99417	P26572	0.0074153239838778
O00330	Q9UBB6	0.0074153239838778
Q8NBT2	Q9H1K4	0.0074153239838778
P28289	P04066	0.0074153239838778
Q969F9	Q8WTV0	0.0074153239838778
P07196	O75880	0.0074153239838778
Q8IZ83	Q9P0T7	0.0074153239838778
Q969Z0	Q5THK1	0.0074153239838778
P51805	P24666	0.0074153239838778
Q9UMS0	P24539	0.0074153239838778
P05026	P29590	0.0074153239838778
Q9BPX6	Q8NCW5	0.0074153239838778
Q9BTN0	P05091	0.0074153239838778
Q9NV79	Q9Y4B6	0.0074153239838778
Q9BQI0	P10109	0.0074153239838778
P61923	Q92614	0.0074153239838778
Q96J02	Q5JTZ9	0.0074153239838778
P63027	Q9BVG4	0.0074153239838778
O94979	P45877	0.0074153239838778
O14910	Q9UMY1	0.0074153239838778
Q8NCR0	P05091	0.0074153239838778
Q13423	Q9Y2G5	0.0074153239838778
Q9H5V9	P16930	0.0074153239838778
P49006	Q8NCG7	0.0074153239838778
P51610	Q9NQR4	0.0074153239838778
P21399	Q8WUN7	0.0074153239838778
Q9BTL3	P28300	0.0074153239838778
Q96GX5	P51648	0.0074153230525553
Q9H2V7	Q4ZIN3	0.0074153132736682
Q96T76	Q02487	0.0074153132736682
P51955	Q9UMS4	0.0074153123423457
P25325	Q8NC51	0.0074153109453618
Q96PE2	O75643	0.0074153058230876
Q9BRR8	Q9BRL6	0.0074153058230876
P19634	Q15836	0.0074153048917651
P62847	Q9UBU9	0.0074153039604425
Q00796	Q9NX20	0.0074153030291199
Q9NXF1	Q9ULF5	0.0074152993038296
Q16666	Q8N1G4	0.0074152965098619
P61160	Q562E7	0.0074152965098619
P35680	O43148	0.0074152927845716
P51965	Q15075	0.0074152876622974
O15258	O94905	0.0074152792803943
Q14344	Q13315	0.007415272295475
Q9BQP7	O75438	0.0074152662418782
Q9UMX5	Q8IY95	0.0074152657762169
P33993	O95835	0.0074152643792331
Q8WWI1	O75113	0.0074152620509266
Q8NBS9	P35226	0.007415257859975
Q14738	P08779	0.0074152550660073
Q92522	Q99935	0.0074152527377009
Q53G59	P62888	0.0074152499437332
Q03111	Q52LJ0	0.007415248081088
O15511	O75439	0.0074152476154267
O95881	Q86TU7	0.0074152420274913
O95881	Q9NQX5	0.0074152420274913
Q92520	Q9BTT6	0.0074152420274913
O95881	A4D161	0.0074152420274913
O95881	P46098	0.0074152420274913
O60701	Q8WVQ1	0.0074152355082333
Q8IY17	P35222	0.0074152355082333
P35580	P13725	0.0074152327142655
Q5TB80	P50502	0.0074152327142655
O60885	Q96C92	0.0074152303859591
Q99459	O95456	0.0074152238667011
Q96F86	Q9UGU5	0.0074152224697172
Q92667	Q6MZP7	0.0074152224697172
P28328	P50851	0.0074152224697172
Q9HAV0	Q96IX5	0.0074152206070721
P40227	P02724	0.0074152136221528
Q6P5R6	O43324	0.0074152057059109
P06493	Q9BRP8	0.0074152029119431
101929876	P82979	0.0074152019806206
Q08380	P53985	0.0074151996523141
P36405	Q9NV92	0.0074151991866528
Q9BSH4	P20073	0.0074151963926851
P62195	Q9H4M9	0.0074151959270238
Q02750	Q8NDV7	0.00741519453004
O43464	O94826	0.007415191270411
Q15428	P48668	0.0074151861481368
Q9BZF3	Q9NP58	0.0074151749722659
Q75QN2	Q5THK1	0.0074151749722659
P61956	P10746	0.007415173575282
Q8WVQ1	Q8WWC4	0.0074151628650724
P18825	O00571	0.0074151530861854
Q96JM4	Q16630	0.0074151530861854
Q15697	O75306	0.0074151521548628
P01889	Q9NZB8	0.007415150757879
Q8WUM0	Q9P013	0.00741514749825
Q5T280	Q9H6D7	0.0074151465669274
Q66K89	Q13618	0.0074151442386209
Q6ZRS2	P61163	0.0074151367880403
Q9H3P7	Q9H223	0.0074151274748146
Q9NW68	Q9UN37	0.0074151204898953
O00463	Q6ZWJ1	0.007415116764605
P51149	P63220	0.0074151088483631
P48651	Q6IAA8	0.0074151088483631
P30837	Q9BXC9	0.0074151088483631
P51970	O75880	0.0074151088483631
P53367	P61981	0.007415106985718
P45877	Q04637	0.0074151046574115
Q9BV20	Q9UKF6	0.0074151000007987
Q02543	Q8IVL6	0.0074150981381535
O75792	Q9NW08	0.007415089290589
Q03112	Q9UBL3	0.007415089290589
P49593	Q5VW36	0.007415089290589
Q13045	Q14690	0.0074150823056697
P14618	Q9NSC2	0.0074150799773633
Q8NC51	P08603	0.007415079511702
Q96E40	O94855	0.0074150776490569
O94855	P52736	0.0074150776490569
Q400G9	Q96P11	0.0074150776490569
P46779	Q5W111	0.0074150767177343
P46779	Q5JST6	0.0074150767177343
Q6NXE6	O75477	0.0074150725267827
Q9H814	P45984	0.0074150715954601
Q13576	Q8N1B4	0.0074150701984763
Q969N2	Q8WWC4	0.0074150688014924
Q9NQW7	Q9HB65	0.0074150618165731
O75474	O60828	0.0074150618165731
P58215	Q4V339	0.0074150618165731
Q9H3P2	P49903	0.0074150618165731
Q96AJ1	Q9UKU7	0.0074150618165731
Q9NTK5	Q86W25	0.0074150571599602
P78345	Q9NVI7	0.0074150539003312
P54886	Q9P0W8	0.0074150511063635
P78310	Q6S8J3	0.0074150497093796
Q9UKG1	Q16795	0.0074150497093796
Q9UJZ1	P13995	0.0074150441214442
P49756	Q02241	0.0074150427244603
Q9Y678	Q15024	0.0074150408618152
Q9P2K5	Q9P2N5	0.007415029220283
Q9NXH9	P35241	0.007415025960654
Q9H6K5	P49591	0.0074150254949927
O60869	Q92597	0.0074150147847831
Q6DD88	P50502	0.0074150147847831
P54108	Q92688	0.0074150059372186
Q92688	Q8N4Z0	0.0074150059372186
Q16827	Q92688	0.0074150059372186
Q8NGK6	Q92688	0.0074150059372186
Q96RS6	P08559	0.0074150045402348
O95487	P50993	0.0074150026775896
P37802	P02679	0.0074149966239929
P14735	Q9NS15	0.007414995227009
Q8WYP5	P57721	0.007414995227009
Q9UDY2	P51991	0.007414988707751
P49792	Q15208	0.007414988707751
P17096	P35869	0.007414988707751
Q9Y277	Q53EZ4	0.007414988707751
Q9P2N5	P52907	0.007414988707751
P49757	Q9UHR4	0.007414988707751
P49792	P24941	0.007414988707751
Q14C86	Q8NHV4	0.0074149859137833
102724023	Q16762	0.0074149849824607
Q8N1F7	P11586	0.0074149807915091
Q53GS9	Q93034	0.0074149798601865
Q5SQN1	Q96NT0	0.007414978928864
Q13428	Q16777	0.0074149700812995
Q9Y676	Q15291	0.0074149696156382
P08865	Q9NWB7	0.0074149663560092
O75717	Q92997	0.007414964493364
O43920	P41250	0.0074149630963802
P15260	P16949	0.007414957974106
P32119	Q86SE5	0.0074149570427834
Q9UM54	Q309B1	0.0074149444699287
Q9UM54	P0C862	0.0074149444699287
Q9Y2X3	Q9NXJ5	0.0074149440042674
P78347	Q9GZT9	0.0074149328283965
O75746	Q8NCN5	0.0074149314314126
Q9BTZ2	Q9P2J9	0.0074149286374449
Q53H12	Q9NZL6	0.0074149258434772
Q92616	O95157	0.0074149235151708
Q16586	Q86XX4	0.0074149235151708
Q9H7E2	Q15019	0.0074149179272353
O60231	Q6NUQ4	0.0074149169959127
Q9Y2R5	P62314	0.0074149169959127
Q9BTT0	Q7L014	0.0074149132706224
P46781	Q9UQB8	0.0074149025604128
O00148	Q15154	0.0074149025604128
O94898	O75190	0.0074148983694612
P49368	Q6T311	0.0074148969724774
P78371	Q12946	0.0074148969724774
P49368	P59047	0.0074148969724774
P49368	Q2M3X9	0.0074148969724774
P40222	Q9P2L0	0.0074148913845419
P49757	P35237	0.0074148881249129
Q96AE4	Q8TB22	0.0074148853309452
Q3ZCQ8	P07360	0.0074148853309452
Q96AE4	P06681	0.0074148853309452
Q3ZCQ8	Q8N3J2	0.0074148853309452
Q3ZCQ8	Q96NG3	0.0074148853309452
Q3ZCQ8	O75610	0.0074148853309452
Q3ZCQ8	Q86XE0	0.0074148853309452
Q9UM54	Q96FM1	0.0074148843996226
O75947	O00567	0.0074148825369775
Q15758	Q3KQU3	0.0074148806743323
Q15645	Q9NRW4	0.0074148764833807
Q8IUC8	P24752	0.0074148760177195
Q96ES7	Q96PE7	0.0074148746207356
Q8N3L3	O76080	0.0074148746207356
Q96ES7	Q9NXL6	0.0074148746207356
P17480	P68371	0.0074148676358163
Q9UJS0	Q9H6Q3	0.007414863910526
Q9UJS0	Q8IZY5	0.007414863910526
Q9UJS0	Q9Y5U8	0.007414863910526
Q9UJS0	P39877	0.007414863910526
Q9UJS0	P28325	0.007414863910526
Q9UJS0	A4D0V7	0.007414863910526
Q9UJS0	645840	0.007414863910526
Q9UJS0	Q92914	0.007414863910526
Q9UJS0	P35913	0.007414863910526
Q9UJS0	Q9H5Y7	0.007414863910526
Q7Z2Z2	O75643	0.0074148601852357
Q8N8D1	Q9NZI8	0.0074148504063487
Q9UBI6	P21796	0.0074148490093648
Q9Y6M1	Q96C92	0.0074148476123809
Q5VT52	Q9NRR4	0.0074148424901068
P09429	O60610	0.0074148424901068
O60341	O95777	0.0074148424901068
Q9H4I2	Q9Y580	0.0074148424901068
P22626	Q5TZA2	0.007414839696139
Q9Y672	P29122	0.0074148382991552
Q8NDV7	Q9BTY2	0.0074148382991552
Q9H7D7	Q8NE62	0.0074148359708487
Q96HR8	P63173	0.0074148355051875
Q8IVF4	Q9ULX3	0.0074148350395262
Q6PJ61	P46109	0.0074148280546069
Q9H8M1	Q16181	0.007414823397994
P49750	O14617	0.0074148206040263
Q14994	Q9Y5V3	0.0074148140847682
Q96CU9	P61619	0.0074148126877844
Q03701	P13645	0.0074148089624941
O43310	Q92990	0.0074148066341876
Q92576	Q86UK7	0.0074148047715425
Q5SY16	730211	0.0074147963896393
Q9NXR1	Q99417	0.0074147963896393
Q7Z3K3	Q8WTT2	0.0074147935956716
Q9UL03	P51659	0.007414792664349
Q6NUM6	Q8NAT1	0.0074147903360426
Q9NRY5	Q15428	0.007414786145091
P24534	Q8N1G0	0.007414786145091
Q9H4I2	P51148	0.007414786145091
Q9H0G5	P63241	0.007414786145091
P68363	Q9Y6X9	0.007414786145091
Q9C0J8	Q969V3	0.007414786145091
Q96KR1	O94763	0.007414786145091
Q9H792	O95372	0.007414786145091
P30041	Q9P2P1	0.007414786145091
101930123	Q9Y5K6	0.007414786145091
O75964	P42357	0.0074147852137684
Q92730	P11766	0.0074147819541394
P16219	Q9Y2L1	0.0074147819541394
Q5VTR2	P14678	0.0074147805571556
O75787	P22695	0.0074147759005427
Q562R1	Q969U7	0.0074147754348814
Q2TAA5	P46379	0.0074147749692201
O43242	Q92485	0.0074147712439298
P29372	O75477	0.0074147712439298
Q9Y3B4	P16035	0.0074147712439298
Q13765	Q9Y5Z4	0.0074147712439298
P05026	Q8WUN7	0.0074147712439298
P30533	Q9HC38	0.0074147712439298
Q8WUN7	Q9Y3D0	0.0074147712439298
Q9UNU6	P62258	0.0074147693812847
Q96MU7	Q9H0A0	0.0074147693812847
P04040	Q14995	0.0074147656559944
P04040	P17039	0.0074147656559944
Q6P1W5	P06865	0.0074147656559944
P06865	Q96CP2	0.0074147656559944
P06865	O95661	0.0074147656559944
P06865	Q99665	0.0074147656559944
P04040	O75106	0.0074147656559944
P04040	P78562	0.0074147656559944
P06865	Q99895	0.0074147656559944
O75808	A6NHL2	0.0074147637933492
P61026	Q9H2P0	0.0074147633276879
Q2TB10	O60841	0.0074147623963654
Q9HB07	Q96GD0	0.0074147577397525
P14866	Q717R9	0.0074147530831396
P43490	Q8IVD9	0.007414752151817
Q8IZL8	P07741	0.0074147516861557
O75896	Q08554	0.0074147507548332
Q9Y224	Q6IAN0	0.0074147502891719
Q6P158	Q99570	0.0074147474952042
Q9BWU0	Q5SQS7	0.0074147465638816
P17066	Q9UJV9	0.00741474237293
P29401	Q8TBX8	0.0074147256091237
O60477	Q13501	0.0074147256091237
Q6P1J9	Q9P0J0	0.0074147242121398
Q8TF46	Q86T24	0.0074147237464785
P50991	ENSG00000255730	0.0074147200211882
P68032	Q9UJQ4	0.0074147172272205
P23246	O00584	0.0074147162958979
O15020	O95747	0.0074147060513496
Q9Y4C2	Q9H8K7	0.0074147055856883
Q9H3N1	Q9Y639	0.0074147027917206
P78371	Q9BQ70	0.0074147004634141
Q6P9A2	P19367	0.0074146939441561
Q9UPQ9	P35749	0.0074146818369627
Q9HC97	O75880	0.0074146781116724
Q16665	P35637	0.0074146767146885
P09669	Q9BYT8	0.0074146753177046
P50225	Q9BQ39	0.0074146720580756
Q15555	Q8TE02	0.0074146720580756
Q9NVX0	Q7Z417	0.0074146715924143
Q16891	P08254	0.0074146697297692
P84077	Q16637	0.0074146697297692
Q9BQ90	P09493	0.0074146650731563
Q9Y224	Q9Y3B4	0.0074146641418337
Q9Y2K5	Q09028	0.0074146636761724
P01583	P63104	0.0074146627448499
Q9NSE4	O94788	0.0074146622791886
Q9H0M0	Q86VY9	0.0074146599508821
Q13416	P51116	0.0074146594852209
O15067	Q9Y276	0.0074146506376564
O43172	P61218	0.0074146497063338
Q00059	Q9BW61	0.0074146459810435
Q9UBQ0	P06276	0.0074146338738501
Q8WXD5	Q7Z739	0.0074146320112049
P39060	Q9NVH2	0.0074146315455436
Q99615	Q9NZ42	0.0074146264232695
O75781	P55735	0.0074146226979792
P13987	Q9BWF3	0.0074146194383502
Q16637	Q14146	0.0074146171100437
Q9NSE4	Q5T750	0.0074146059341728
Q8N3X1	P29401	0.0074146054685115
P10586	Q8IZ52	0.0074146026745438
Q9UBN7	O14617	0.0074145975522696
O75190	Q9P0K7	0.0074145970866084
P35527	P61981	0.0074145905673503
Q13885	P54136	0.0074145905673503
Q96BJ8	P63104	0.0074145887047052
O75489	Q9Y3Z3	0.0074145877733826
P43246	O14678	0.0074145873077213
Q9Y2U9	P24928	0.0074145863763988
O75150	A0MZ66	0.0074145789258182
Q6PIU2	Q9Y3Z3	0.0074145784601569
Q5W0B1	P27482	0.0074145775288343
P61006	Q68CZ6	0.0074145714752376
Q9BV38	Q12872	0.0074145677499473
P55327	P20933	0.0074145630933344
Q9P2E9	Q5THK1	0.0074145598337054
P53985	Q9UMY1	0.0074145579710602
Q8TE77	P46459	0.0074145570397377
Q9UBB4	Q12772	0.0074145565740764
Q9BXS6	Q9NX01	0.0074145533144474
Q8TCT7	Q495W5	0.0074145533144474
P51530	P60510	0.007414546329528
Q96AE4	Q9HCK8	0.0074145416729152
P07339	Q13907	0.0074145337566733
Q9HCS7	Q9NVS2	0.0074145197868347
Q5VIR6	Q15007	0.0074145197868347
Q9Y3D3	Q14676	0.0074145197868347
Q9H074	P13861	0.0074145137332379
Q9UBT2	Q06547	0.0074145104736089
Q8IW35	Q86TB9	0.0074145044200122
Q9HAW0	P82979	0.007414496038109
P08243	Q3ZCM7	0.0074144923128187
Q15637	Q7Z4H7	0.0074144871905446
P01112	Q07065	0.007414486259222
Q9Y2Z4	O75436	0.0074144774116575
Q969M3	Q07960	0.0074144774116575
Q9NVR5	P49773	0.0074144774116575
Q9NQT5	P41252	0.0074144671671092
Q9BSV6	A5A3E0	0.0074144625104963
O75694	Q8TD47	0.007414462044835
O95900	Q09161	0.0074144569225609
Q53F19	Q13164	0.0074144443497061
Q00765	Q9NR30	0.0074144443497061
O94973	Q1RMZ1	0.0074144438840448
Q8WVY7	Q9NQX7	0.0074144420213997
Q8NFW8	P12273	0.0074144373647868
Q7KZ85	Q9Y2L1	0.0074144368991255
P68402	P62330	0.0074144364334642
Q5SY16	Q9UBW7	0.0074144327081739
O00255	P08195	0.0074144322425127
Q9NNX6	Q13404	0.0074144322425127
Q15029	Q9NPJ8	0.0074144317768514
Q8TEM1	Q6ZS82	0.0074144289828836
Q15434	Q15573	0.0074144280515611
Q9UBC9	O75367	0.0074144280515611
O75319	P19525	0.0074144280515611
Q8TAX7	O75367	0.0074144280515611
Q9Y4C1	Q96RL1	0.0074144257232546
Q9UQ35	O15084	0.0074144224636256
P29374	Q15542	0.0074144224636256
Q9UEU0	Q969Z0	0.0074144206009805
P07199	Q9H307	0.0074144168756902
Q7Z7H8	Q9BVS5	0.0074144094251096
P38398	P06733	0.007414408493787
Q9H2P9	P43487	0.0074144056998193
P23786	Q9NVI7	0.0074144024401903
Q6UWW8	P46060	0.0074144005775451
Q92544	Q969T9	0.0074143884703516
O60885	P35527	0.0074143875390291
O60716	P40939	0.0074143768288195
O75874	Q8N1G2	0.0074143754318356
P14174	P50548	0.0074143740348517
Q9BU61	Q8IYS2	0.007414371240884
Q96IZ0	Q9BYT8	0.0074143684469163
Q9ULX3	Q6ZVM7	0.007414367981255
Q9NUQ2	Q9BT40	0.0074143675155937
O76075	Q9BX63	0.0074143595993518
P07205	Q9Y6L7	0.0074143591336905
ENSG00000162290	Q68DK7	0.0074143591336905
O15439	Q53FT3	0.0074143591336905
Q9BSH5	Q9Y6L7	0.0074143591336905
O60925	Q07837	0.0074143577367067
P42126	P49959	0.0074143568053841
P16615	Q13231	0.0074143563397228
Q6ZP80	P50991	0.0074143554084002
P50991	Q68G75	0.0074143554084002
P50991	79822	0.0074143554084002
P50991	P58335	0.0074143554084002
O76021	O60885	0.0074143479578197
P53618	Q7Z6J8	0.0074143460951745
Q9Y6R0	P07384	0.0074143428355455
Q8N163	Q9H1M4	0.0074143363162875
P42892	P26038	0.0074143349193036
P13473	P14923	0.0074143325909972
Q07666	Q96IX5	0.0074143204838037
Q14247	P49588	0.0074143186211586
Q86UE8	P36871	0.0074143181554973
P23284	Q9BSI4	0.0074143181554973
Q01085	O15519	0.0074143181554973
P23284	P15391	0.0074143181554973
Q2Y0W8	P36871	0.0074143181554973
P23284	Q9Y231	0.0074143181554973
Q96CU9	Q9NWZ5	0.0074143148958683
Q9UJW2	P24752	0.0074143125675618
P04181	Q70Z44	0.0074143125675618
Q96MS3	P24752	0.0074143125675618
Q9UKX7	P12724	0.0074143125675618
Q969F9	Q96RT7	0.0074143013916909
P56192	Q9NU53	0.007414293475449
Q99460	Q03721	0.0074142883531749
80086	Q9NX62	0.0074142860248684
Q99575	Q9UHV9	0.0074142846278846
Q15468	P54886	0.0074142827652394
Q9UK59	Q9UNT1	0.0074142827652394
Q8WUR7	Q96CW1	0.0074142781086266
Q8TBC3	O95071	0.0074142781086266
Q99848	Q9NXG2	0.0074142734520137
P00480	P49368	0.0074142715893685
Q9UNA4	Q96A49	0.0074142627418041
P52435	Q14240	0.0074142590165138
Q14839	O75367	0.0074142501689493
Q92804	Q008S8	0.0074142469093203
P22087	Q9UBC3	0.0074142417870461
Q9Y2Q5	P62136	0.0074142413213849
P49419	Q8IXX5	0.0074142380617558
O00743	Q9P003	0.0074142375960946
Q75T13	P20930	0.0074142357334494
Q96HJ9	P10515	0.0074142329394817
P51617	Q9Y6V0	0.0074142315424978
P07942	P28074	0.0074142306111752
O95206	Q9GZL7	0.0074142287485301
O43747	O75792	0.0074142236262559
Q9Y6C5	Q12906	0.0074142175726592
326342	Q12906	0.0074142175726592
Q12906	Q9Y4C5	0.0074142175726592
P84077	O15145	0.0074142110534012
Q12926	Q5VUA4	0.0074142073281109
Q8IZD4	O43809	0.007414202671498
P50402	F5GYL9	0.0074141998775303
P83916	P04062	0.0074141998775303
Q9UKF6	Q8TF66	0.0074141998775303
Q5XKP0	Q9BQ61	0.0074141998775303
Q7LGC8	O43795	0.0074141891673207
Q8NDN9	Q9UKE5	0.0074141891673207
Q96DC9	P27361	0.0074141891673207
P09497	Q8NFH8	0.0074141891673207
Q9UKF6	Q86VN1	0.0074141891673207
Q7Z5G4	Q96FV9	0.0074141891673207
P53990	Q8N1G4	0.0074141891673207
Q96JQ0	Q9UHB6	0.0074141891673207
Q8NC60	Q13619	0.0074141891673207
Q9BUQ8	Q96CM3	0.0074141891673207
P25325	P53990	0.0074141891673207
P55010	Q9UFW8	0.0074141891673207
P49795	P46459	0.0074141891673207
Q5XKE5	P54652	0.0074141887016594
Q3SY84	Q53GQ0	0.0074141887016594
O95678	P11182	0.0074141887016594
Q9UBV2	P42261	0.0074141756631433
A8K4G0	P83111	0.0074141756631433
Q8TEX9	Q13409	0.0074141738004982
P62328	Q9P2R7	0.0074141710065305
Q53H12	Q96C92	0.0074141663499176
Q14680	Q96R06	0.0074141607619822
Q9Y446	O43292	0.0074141579680144
Q07960	P22695	0.0074141570366919
P06733	O14862	0.0074141533114016
P06733	Q3KNW1	0.0074141533114016
Q15555	O43396	0.0074141519144177
Q8NFW8	Q93009	0.00741414912045
Q9HB40	P49368	0.0074141472578048
Q9Y240	P51570	0.0074141463264822
P35251	Q96MU7	0.0074141463264822
P55809	P52926	0.007414145860821
Q6DKJ4	Q9H3U1	0.007414145860821
P00403	Q9NQS3	0.007414145860821
Q9Y618	P30876	0.0074141435325145
O94788	P68371	0.0074141421355307
Q53TN4	Q14694	0.0074141323566436
P55145	P62750	0.0074141300283372
P15927	P49588	0.0074141286313533
Q9H0M0	Q12931	0.0074141272343695
Q9UIV1	Q92878	0.0074141263030469
Q8TC59	Q92945	0.007414124906063
Q86UU5	Q96DI7	0.0074141230434179
Q96DI7	Q8IYA8	0.0074141230434179
284083	Q96DI7	0.0074141230434179
Q86YZ3	Q93084	0.0074141211807727
Q14165	Q9GZP4	0.0074141202494502
Q86SG7	P53999	0.0074141188524663
Q9BWT3	A5YKK6	0.0074141174554824
Q53G59	Q12906	0.007414111867547
Q9UBT2	Q6DKI1	0.0074141104705631
Q9Y262	P46060	0.007414108607918
O60508	Q9BTD8	0.0074141025543212
P24522	O75190	0.0074140988290309
Q9UNH7	Q15691	0.0074140955694019
P43304	Q9UJV9	0.0074140946380794
P0C0S5	Q9NW64	0.0074140913784503
P52732	Q9BUQ8	0.0074140885844826
P32297	P04075	0.0074140867218375
P14923	Q9UPN3	0.0074140760116279
Q9H3N1	Q9NS68	0.0074140694923698
Q9Y2Q5	P26885	0.0074140676297247
P05023	Q5I7T1	0.0074140643700957
P11362	P98170	0.0074140592478215
Q14697	Q6ZV77	0.0074140564538538
Q9NZH0	Q01813	0.0074140545912086
O43813	Q6PJG6	0.0074140536598861
101929950	P07437	0.0074140536598861
P35237	Q99470	0.0074140536598861
O43504	P52926	0.0074140536598861
Q9Y6I3	O75306	0.0074140536598861
Q10472	P50453	0.0074140536598861
O43929	O00744	0.0074140490032732
Q9Y6I3	P53701	0.0074140490032732
Q99471	Q9NQW1	0.0074140396900475
P48147	P35241	0.0074140382930636
Q5JTW2	P69905	0.0074140364304184
Q6UWP8	Q9H6U8	0.0074140364304184
P63098	O96005	0.0074140364304184
O94898	O00399	0.0074140364304184
Q9H974	Q9C0F1	0.0074140364304184
Q16222	O95396	0.0074140364304184
O95070	Q9Y2X9	0.0074140364304184
P0DPH7	Q96JX3	0.0074140364304184
P56589	P09228	0.0074140364304184
Q99627	Q9BZE9	0.0074140364304184
Q08431	Q8WY54	0.0074140364304184
Q7Z7L7	O95714	0.0074140364304184
Q5D862	Q8WY54	0.0074140364304184
Q4G0M1	P29590	0.0074140364304184
Q9GZT9	O43292	0.0074140364304184
Q96B23	Q15170	0.0074140364304184
Q9UBK9	P17302	0.0074140364304184
Q5SZK8	Q4G0N4	0.0074140364304184
P98164	Q9NPF0	0.0074140364304184
Q13423	P13647	0.0074140336364507
P55786	Q08J23	0.0074140280485153
Q16822	O95235	0.007414027582854
Q9Y570	Q8IUR0	0.0074140205979347
Q9NRG9	P43487	0.0074140178039669
P18621	Q86SK9	0.0074140168726444
P49792	Q86SQ0	0.0074140168726444
P55011	P19338	0.0074140168726444
P32969	P12035	0.0074140168726444
P19338	Q53EU6	0.0074140168726444
Q86SQ0	P06493	0.0074140168726444
P55084	100507680	0.0074140159413218
Q9UKN8	Q9NWK9	0.0074140150099992
Q9H078	Q5HYK3	0.0074140080250799
P55083	O00244	0.0074140042997896
O95299	Q14839	0.0074140038341283
O75376	Q9BRQ0	0.0074140038341283
O94822	Q13884	0.0074140010401606
Q9UI10	Q6P2C8	0.0074140010401606
P35232	Q9NSB2	0.0074139898642897
Q8IZT6	Q13085	0.0074139893986284
Q9HCY8	Q9Y2G5	0.0074139889329671
P62312	Q9BX40	0.0074139875359833
O95159	P50453	0.007413983810693
Q8N6S5	P28482	0.0074139828793704
Q9UL63	P51809	0.0074139814823865
P08254	Q13885	0.0074139814823865
O60343	P06756	0.0074139814823865
P54725	Q9GZV4	0.0074139800854027
P02042	P04049	0.007413977291435
Q9UID3	Q96P70	0.0074139721691608
Q9NWS0	P41250	0.0074139703065156
P83111	Q9BUJ2	0.0074139679782092
O75306	Q13510	0.0074139661155641
P07942	Q05397	0.0074139651842415
P10768	Q96CV9	0.007413962855935
Q13573	Q9NRY5	0.0074139558710157
Q15637	Q9NRY5	0.0074139558710157
P24390	Q8IZD4	0.0074139558710157
Q68DQ2	P35527	0.0074139558710157
O14735	Q9UQR1	0.0074139558710157
Q00688	Q96C92	0.0074139558710157
Q9BTC0	Q16795	0.0074139558710157
P62380	P43686	0.0074139558710157
11217	Q9UBC2	0.0074139558710157
Q13325	11217	0.0074139558710157
P26641	11217	0.0074139558710157
11217	Q9Y4P8	0.0074139558710157
Q02750	P78346	0.0074139558710157
Q9P035	11217	0.0074139558710157
P41091	Q9Y6X9	0.0074139558710157
Q8IYB3	O94763	0.0074139558710157
P62380	Q9Y4L1	0.0074139558710157
11217	Q16555	0.0074139558710157
Q13325	P14373	0.0074139558710157
11217	P63173	0.0074139558710157
Q16795	O95239	0.0074139558710157
O15397	Q8IVW6	0.0074139558710157
Q9Y3T9	Q96QV6	0.0074139558710157
Q14966	Q5VT06	0.0074139558710157
Q9UBC2	Q6ZU35	0.0074139558710157
P14373	Q9Y4P8	0.0074139558710157
Q8ND82	107984053	0.0074139558710157
101930123	P26641	0.0074139558710157
Q8IXH7	P13645	0.0074139558710157
Q8NAV1	Q9Y6A5	0.0074139558710157
O14979	Q9NRY4	0.0074139558710157
Q02750	Q96ES7	0.0074139558710157
101930123	Q09666	0.0074139558710157
Q13325	101930123	0.0074139558710157
Q9UJZ1	P04150	0.0074139558710157
P83436	Q3MHD2	0.0074139558710157
Q9ULU4	Q02790	0.0074139558710157
Q7Z6E9	Q9P003	0.0074139558710157
Q9BQ39	Q8IXH7	0.0074139558710157
Q8TF72	Q9H1A4	0.0074139558710157
Q7L576	Q86YT6	0.0074139558710157
P23381	Q6ZU35	0.0074139558710157
Q9P003	Q86UW6	0.0074139558710157
Q8IXH7	Q6ZTW0	0.0074139558710157
P52732	Q9NZ52	0.0074139558710157
Q92925	Q8TEP8	0.0074139558710157
Q7Z478	Q86XL3	0.0074139558710157
O60216	Q15208	0.0074139558710157
Q92541	P51148	0.0074139558710157
Q9BXJ9	O75182	0.0074139558710157
P68133	Q9Y6X9	0.0074139558710157
Q68DQ2	Q14566	0.0074139558710157
11217	P27348	0.0074139558710157
Q5T5Y3	O95486	0.0074139558710157
102724985	Q8TEQ6	0.0074139558710157
101930123	P17066	0.0074139558710157
Q14839	P83436	0.0074139558710157
Q9Y4R8	P47755	0.0074139558710157
P52732	Q9NZM3	0.0074139558710157
Q16795	Q6PJT7	0.0074139558710157
101930123	Q16555	0.0074139558710157
Q9UL25	Q99856	0.0074139558710157
O14524	O14640	0.0074139558710157
101930123	P63173	0.0074139558710157
102724985	Q3MHD2	0.0074139558710157
P17066	P47974	0.0074139558710157
102724985	Q7Z4H7	0.0074139558710157
101930123	Q9Y4P8	0.0074139558710157
102724985	P27816	0.0074139558710157
Q7Z5L9	P40616	0.0074139558710157
Q9P035	101930123	0.0074139558710157
P05787	P45880	0.007413949817419
P05091	Q6IMI4	0.007413949817419
P84077	P62753	0.007413949817419
O43427	P42356	0.0074139451608061
Q9UHN6	O14980	0.007413943298161
Q9Y2K7	P61163	0.0074139386415481
Q9UPR3	P83731	0.0074139372445642
O60568	P02788	0.0074139363132417
Q9Y376	Q8TBA6	0.0074139297939836
Q8WXH2	P16989	0.0074139293283224
O14556	P50213	0.0074139288626611
Q9ULV4	Q9H257	0.0074139274656772
Q9H4A3	Q15811	0.007413919083774
Q9Y484	P49023	0.007413919083774
Q9UMQ6	Q9H4L7	0.0074139172211289
P35269	Q8IX18	0.007413915824145
P49411	Q9BZE9	0.0074139023199677
O96000	Q15047	0.0074138971976935
P62753	Q8NDX5	0.0074138953350484
Q05048	P61225	0.0074138916097581
Q6P4I2	P55036	0.0074138916097581
P49736	P61225	0.0074138916097581
Q9Y679	266971	0.0074138916097581
Q2T9J0	P63172	0.0074138916097581
Q8WXG9	Q96KA5	0.0074138916097581
O00483	Q9UPM8	0.0074138892814517
Q8IYB8	P49915	0.0074138869531452
Q8IZD2	P49411	0.0074138864874839
P60953	Q9HCN4	0.0074138813652098
P08579	Q96FV9	0.0074138790369033
P78310	Q9UBM7	0.0074138790369033
O00748	Q96EY1	0.0074138776399195
P78347	P46926	0.0074138776399195
O43324	Q96EE3	0.0074138729833066
P00480	Q53GQ0	0.0074138697236776
P47900	Q53GQ0	0.0074138697236776
Q14847	Q96PV6	0.0074138552881777
Q8ND04	Q15233	0.0074138534255325
Q7L014	Q9UL18	0.0074138459749519
Q8TBC3	O94972	0.0074138450436294
Q16204	P10636	0.0074138450436294
Q8IY67	O43379	0.0074138352647423
Q96A49	Q8TEP8	0.0074138198979198
Q15942	O96008	0.0074138124473392
P78344	Q99816	0.0074138082563877
Q96GX9	Q04726	0.0074138059280812
Q5VZE5	P33981	0.0074138008058071
Q5VZE5	Q13435	0.0074138008058071
P62310	Q13285	0.0074138008058071
P23368	Q14CX7	0.0074137975461781
Q8NCD3	Q9NZT2	0.0074137975461781
Q9UJH8	Q16630	0.0074137975461781
Q9ULX3	O75439	0.0074137975461781
Q16181	Q9BY44	0.0074137900955975
Q7Z3T8	Q9UBC2	0.0074137900955975
O14734	Q9NX62	0.0074137821793556
Q15155	Q9Y6M9	0.0074137821793556
Q86TB9	P24941	0.0074137789197266
Q6UVJ0	O95816	0.0074137737974524
Q9BZV1	Q15386	0.0074137719348073
Q9Y5B6	Q9BZZ5	0.0074137500487267
Q96DG6	Q9NXR1	0.0074137458577752
P19634	Q14008	0.0074137430638074
O94905	Q8N5M9	0.0074137425981462
O95628	Q14839	0.0074137370102107
O14908	Q9BXY0	0.0074137365445494
Q09472	Q8IWF6	0.0074137365445494
Q8IX19	P0DP24	0.0074137328192591
Q9BU20	P35268	0.0074137244373559
O75367	Q5T8P6	0.0074137216433882
Q8NI60	Q15363	0.0074137151241302
Q9NXB0	Q12907	0.0074137118645012
Q16836	Q13838	0.0074137109331786
Q14738	P17096	0.0074136960320174
P62318	Q6DKJ4	0.007413690444082
Q9C0B1	Q9Y2J2	0.0074136811308562
P38159	P11182	0.0074136792682111
P26373	Q00059	0.0074136783368885
O60437	Q6AI12	0.007413669489324
Q8IZH2	Q96LT9	0.0074136685580015
Q14186	Q00839	0.0074136685580015
Q13347	A2RUB6	0.0074136657640337
P56385	Q7L8W6	0.0074136657640337
P07602	O43529	0.0074136634357273
P63000	O75396	0.0074136485345661
Q6P2Q9	Q8WUH6	0.0074136438779532
P15311	P20645	0.0074136420153081
P50402	Q9H910	0.0074136382900178
Q9P2N7	O00264	0.0074136308394372
O43670	Q9NX63	0.0074136233888566
Q9H8G2	Q96CW1	0.0074136117473244
P25311	Q6P1N0	0.0074136075563728
Q9HDC9	Q9BT04	0.0074136033654212
Q9H7L9	Q8TCU4	0.00741360289976
Q9NRY4	Q86VM9	0.0074136024340987
Q14197	Q9NW64	0.0074135959148406
Q68DQ2	P11047	0.0074135959148406
P16435	Q8NBJ4	0.0074135959148406
Q9Y608	Q9H6F5	0.0074135959148406
Q9NQ50	Q9ULR0	0.0074135959148406
O15460	Q9H0Z9	0.0074135959148406
Q9ULW3	Q9HCS7	0.0074135959148406
P98172	P40937	0.0074135959148406
Q9NWT1	P61218	0.0074135959148406
Q13442	Q9UNK9	0.0074135959148406
441502	O43823	0.0074135959148406
P07093	Q8IUX1	0.0074135959148406
Q7Z7H8	Q9ULR0	0.0074135959148406
Q9H7D7	Q5HYA8	0.0074135959148406
O95169	Q9UKM7	0.0074135959148406
Q9NV79	O43896	0.0074135959148406
Q659C4	O43847	0.0074135959148406
P09525	Q9H0Z9	0.0074135959148406
P07093	O95167	0.0074135959148406
Q8WZA1	Q13190	0.0074135959148406
Q9HCJ0	Q6I9Y2	0.0074135959148406
Q0VG06	Q15436	0.0074135959148406
Q6YHK3	Q9BVT8	0.0074135959148406
A4D1U4	P47895	0.0074135959148406
Q92990	Q9Y2P4	0.0074135959148406
Q9NY47	Q96RQ1	0.0074135959148406
Q9UBQ6	Q16822	0.0074135959148406
Q96A65	Q9UKU7	0.0074135959148406
Q5JRX3	Q5HYA8	0.0074135959148406
85349	Q9UBF2	0.0074135959148406
O14893	Q9UDW1	0.0074135959148406
O95754	P60468	0.0074135959148406
O43396	P60903	0.0074135959148406
Q96P11	O94910	0.0074135959148406
Q86Z23	Q8TD19	0.0074135959148406
O15120	O95169	0.0074135959148406
P54840	Q9UHL9	0.0074135959148406
O00468	Q9BSD7	0.0074135959148406
Q6NSZ9	P35268	0.0074135959148406
Q86U42	Q92945	0.0074135879985988
P06865	P15391	0.0074135875329375
P29084	P06865	0.0074135875329375
P06865	P43631	0.0074135875329375
Q96QB1	P06865	0.0074135875329375
P04040	Q9Y336	0.0074135875329375
Q9H3Y0	P06865	0.0074135875329375
P06865	Q9H169	0.0074135875329375
P35548	P06865	0.0074135875329375
P06865	P58499	0.0074135875329375
P06865	P51955	0.0074135875329375
P06865	Q9HCJ2	0.0074135875329375
O15198	P06865	0.0074135875329375
P17066	Q9Y3C1	0.0074135842733085
Q96B23	Q15436	0.0074135828763246
O60266	P43246	0.0074135828763246
Q9UBT2	P01112	0.0074135828763246
P30533	O75439	0.0074135828763246
728932	Q13885	0.0074135828763246
Q92896	Q5JRX3	0.0074135828763246
Q5JPH6	Q9Y450	0.0074135828763246
84311	O00505	0.0074135828763246
Q9NUJ3	Q8NBF2	0.0074135828763246
Q86U42	Q3KQU3	0.0074135828763246
Q86W74	Q9NX63	0.0074135828763246
Q5T9A4	P17152	0.0074135828763246
Q13144	Q8N2K0	0.0074135828763246
Q8WXD5	Q96SZ6	0.0074135828763246
Q16537	Q9UPQ9	0.0074135828763246
P49321	O60220	0.0074135824106633
P31152	Q9H2H9	0.0074135712347924
O95248	Q9NZE8	0.0074135684408247
O94952	P07947	0.0074135679751634
O43709	Q6NUQ4	0.0074135679751634
Q9BZF1	Q96S59	0.0074135679751634
P25445	Q14517	0.0074135679751634
Q96A26	P00568	0.0074135679751634
P46779	Q6UWY0	0.0074135679751634
Q00987	Q96DI7	0.0074135679751634
Q00403	Q9Y5J9	0.0074135679751634
Q7Z6J9	Q9Y287	0.0074135679751634
Q9BU61	Q96C19	0.0074135628528892
Q6W2J9	P47813	0.0074135540053248
Q96D09	Q96PD2	0.0074135540053248
Q86UT6	P18084	0.0074135540053248
P00918	Q96PV6	0.0074135540053248
P07602	Q15388	0.0074135432951152
P25054	O95816	0.0074135423637926
O00443	O00410	0.0074135405011475
Q9Y6E2	Q8TF66	0.007413538172841
Q15629	Q9NRJ7	0.0074135297909379
P62306	Q2MV58	0.007413525134325
P62491	Q9UJ83	0.0074135242030024
Q9UKF6	Q8IUD2	0.0074135158210992
Q86WR7	P06744	0.0074135069735348
P51659	Q96RP9	0.0074135055765509
Q6P1J9	P09543	0.0074135023169219
P50225	P55265	0.0074134906753897
Q8NA72	Q9NVX0	0.0074134794995188
P18754	Q15155	0.0074134762398898
P0DI82	Q9NP73	0.0074134734459221
Q9BWJ5	Q99613	0.0074134729802608
P82933	P42126	0.0074134725145995
P35579	Q13439	0.0074134683236479
Q5KU26	P08670	0.0074134678579866
P06753	Q8WW01	0.0074134673923254
Q6UX41	O00469	0.0074134673923254
O75678	O00469	0.0074134673923254
Q8TCD6	O43143	0.0074134673923254
P17096	Q9BQ39	0.0074134655296802
Q7Z7J7	Q14764	0.0074134632013738
Q14764	P59282	0.0074134632013738
Q96B01	Q14764	0.0074134632013738
Q9NQN1	Q14764	0.0074134632013738
Q9NYF3	Q14764	0.0074134632013738
Q14764	P41226	0.0074134632013738
Q8WUA7	Q14764	0.0074134632013738
P43355	Q14764	0.0074134632013738
P09466	Q14764	0.0074134632013738
Q9BXJ1	Q14764	0.0074134632013738
Q16621	Q14764	0.0074134632013738
Q6ICL3	Q14764	0.0074134632013738
O00748	Q14764	0.0074134632013738
Q7Z3B3	Q14764	0.0074134632013738
Q99712	Q14764	0.0074134632013738
Q14764	Q562F6	0.0074134632013738
Q14764	Q15019	0.0074134632013738
P00326	Q14764	0.0074134632013738
P09488	Q14764	0.0074134632013738
Q8TCD5	Q14764	0.0074134632013738
Q9NQX5	Q14764	0.0074134632013738
Q14764	Q9NS85	0.0074134632013738
Q14764	A6NER0	0.0074134632013738
Q14764	Q86TP1	0.0074134632013738
P78380	Q14764	0.0074134632013738
Q9UBR5	Q14764	0.0074134632013738
Q9H6L2	Q14764	0.0074134632013738
P16389	Q14764	0.0074134632013738
221060	Q14764	0.0074134632013738
Q14764	Q8IZJ4	0.0074134632013738
Q14764	Q9UKR3	0.0074134632013738
P23526	Q15771	0.0074134478345513
P23526	Q7Z4W2	0.0074134478345513
Q9BSV6	Q4KMP7	0.0074134464375674
Q9H501	Q70E73	0.0074134366586804
Q9UK59	Q9NX76	0.0074134310707449
Q16539	O15460	0.0074134250171482
Q9NR30	Q8NG81	0.0074134240858256
Q9NRE2	O95071	0.0074134240858256
Q8NGN2	Q9UBV2	0.0074134240858256
Q9HCN8	Q9UQ16	0.0074134236201643
Q96S55	Q7Z2X7	0.0074134184978902
P55000	Q02978	0.0074134180322289
Q9UI26	Q9NX40	0.0074134175665676
Q8IZT6	P49755	0.0074134171009063
P62834	P39656	0.0074134157039225
Q9Y2G5	Q9NQ87	0.0074134143069386
Q5W0B7	Q9Y2G5	0.0074134143069386
Q6ZUT1	Q9Y2G5	0.0074134143069386
Q9UBC0	Q9Y2G5	0.0074134143069386
Q01638	Q9Y2G5	0.0074134143069386
Q99999	Q9Y2G5	0.0074134143069386
Q9Y2G5	Q8N5R6	0.0074134143069386
P15586	Q96L08	0.0074134143069386
P21580	Q9Y2G5	0.0074134143069386
Q9NUV9	Q9Y2G5	0.0074134143069386
Q96A29	Q9Y2G5	0.0074134143069386
Q76L83	Q9Y2G5	0.0074134143069386
Q8IVH8	P06730	0.0074134143069386
P40313	P15586	0.0074134143069386
O14862	P06730	0.0074134143069386
Q9Y2G5	Q9H0Y0	0.0074134143069386
A8K979	Q9Y2G5	0.0074134143069386
Q9Y2G5	Q16633	0.0074134143069386
Q92575	P15586	0.0074134143069386
Q9Y2G5	Q6PF18	0.0074134143069386
Q9Y2G5	Q13621	0.0074134143069386
O60906	P15586	0.0074134143069386
Q8IWA4	P15586	0.0074134143069386
P15586	Q9UIG5	0.0074134143069386
P52739	P15586	0.0074134143069386
Q9Y3M8	P15586	0.0074134143069386
Q8N878	P15586	0.0074134143069386
O75603	P15586	0.0074134143069386
P11686	P15586	0.0074134143069386
P15586	Q14CW9	0.0074134143069386
Q9HB65	P15586	0.0074134143069386
P15586	P43026	0.0074134143069386
Q6IE81	P15586	0.0074134143069386
P15586	P04278	0.0074134143069386
Q96RR1	P15586	0.0074134143069386
Q6ZW61	Q9Y2G5	0.0074134143069386
Q8TAK5	P15586	0.0074134143069386
P15586	A0AV02	0.0074134143069386
Q9UQF0	P15586	0.0074134143069386
Q9BU61	O95396	0.007413410115987
Q86YZ3	Q96E22	0.0074134063906967
Q9NZJ5	Q99623	0.0074134008027613
O43175	P55082	0.0074134003371
O14910	P10599	0.0074134003371
Q99943	P67775	0.0074134003371
Q66LE6	Q7Z4H7	0.0074134003371
P68431	Q96JN8	0.0074134003371
Q562R1	O00268	0.0074134003371
P26373	Q5VZK9	0.0074133998714387
Q9NZI7	P38606	0.0074133980087935
Q9NYF8	Q8N465	0.0074133919551968
Q63HR2	Q3SY69	0.0074133919551968
P17655	O95789	0.0074133900925517
Q5JPI9	P63241	0.0074133900925517
P84098	Q6TCH7	0.0074133900925517
Q86U42	Q02241	0.0074133891612291
Q8IXX5	Q5JVF3	0.0074133854359388
P16144	Q9UJY1	0.0074133826419711
Q68CK6	Q6ZVM7	0.0074133733287453
P35251	P63104	0.0074133607558906
P62979	Q9NUQ3	0.0074133570306003
P60228	Q5T9S5	0.0074133570306003
P49915	Q8N6V9	0.0074133570306003
O00560	Q7Z5K2	0.0074133570306003
Q9H3G5	Q2NL68	0.0074133570306003
Q8IXJ6	P30419	0.0074133570306003
Q9UH65	Q13596	0.0074133570306003
Q9NQG5	Q9HCH0	0.0074133570306003
Q5VT52	O95684	0.0074133570306003
P49902	Q7Z478	0.0074133570306003
Q9BSJ8	Q9UKL0	0.0074133570306003
Q12815	Q13561	0.0074133570306003
P00374	Q8N6V9	0.0074133570306003
O14579	Q86YQ8	0.007413350045681
Q2TAY7	Q7Z7N9	0.0074133481830358
P09525	O76003	0.0074133444577455
Q96AT1	Q6ZTW0	0.0074133435264229
Q6PIJ6	P61978	0.0074133425951004
Q969R5	O15145	0.0074133384041488
P13010	Q99590	0.0074133360758423
283458	Q96NB2	0.0074133351445198
P46379	Q9UIW2	0.0074133346788585
O75934	P04899	0.0074133262969553
P01008	Q86X67	0.0074133235029876
P62942	P62333	0.007413322571665
Q9H159	Q06830	0.007413322571665
P25325	P25686	0.0074133207090198
Q9Y4W2	Q5T0F9	0.0074133197776973
O75821	Q99961	0.0074133151210844
P54886	P52737	0.0074133151210844
P60709	P07288	0.0074133151210844
Q13576	Q9BU64	0.0074133151210844
P54727	Q9Y577	0.0074133137241005
P30041	P13236	0.0074133137241005
O00141	P30041	0.0074133137241005
P13501	P30041	0.0074133137241005
Q6P589	P30041	0.0074133137241005
P54727	Q96C00	0.0074133137241005
P12081	P49411	0.007413312792778
P49721	P42694	0.0074133076705038
Q9Y676	Q8N122	0.0074133076705038
Q9P0L0	Q8TDJ6	0.0074133044108748
Q15582	Q8NBS9	0.0074133030138909
P12036	P63165	0.0074133011512458
P06493	Q76B58	0.0074132992886006
P43490	Q6UXG8	0.007413295097649
P43490	P06870	0.007413295097649
P43490	Q9H1Q7	0.007413295097649
Q99666	Q8IWZ3	0.00741329183802
P49588	P62273	0.0074132913723587
Q6UXV1	Q9UMX0	0.0074132909066975
P42704	Q8IVL6	0.0074132857844233
Q9BZZ5	Q15024	0.0074132848531007
Q8WUM4	P55084	0.0074132834561169
O75880	Q9Y5X1	0.0074132760055363
Q07954	Q8IX12	0.007413275539875
Q969T9	P11766	0.0074132699519395
Q8IYR6	Q13885	0.0074132620356976
O60506	P42680	0.0074132587760686
Q9NQT5	Q8N9N2	0.0074132555164396
P46013	O43670	0.0074132555164396
P24941	Q14008	0.0074132527224719
P04049	Q9C0E2	0.0074132443405687
O14939	Q9NTX5	0.0074132443405687
O00115	Q9NP58	0.0074132443405687
Q9Y657	P23919	0.0074132443405687
Q92665	P35249	0.0074132438749074
O75312	Q6P1L8	0.0074132406152784
P04818	Q13683	0.0074132406152784
Q9BQI0	P24386	0.0074132406152784
Q8IVD9	Q86X29	0.0074132406152784
Q9P2J3	Q70CQ2	0.0074132406152784
O60437	728071	0.0074132406152784
O95248	Q92542	0.0074132406152784
Q9NWM3	Q969V3	0.0074132406152784
Q06136	P61244	0.0074132406152784
O43752	Q9BPW8	0.0074132406152784
O75955	3514	0.0074132406152784
P62841	O14561	0.0074132406152784
Q9NWM3	P53007	0.0074132406152784
Q15004	P62070	0.0074132406152784
Q15904	Q15257	0.0074132406152784
P10606	P15309	0.0074132406152784
Q6P161	O15067	0.0074132406152784
Q8TBC4	Q9UKM7	0.0074132406152784
Q13404	P51114	0.0074132308363914
Q9BTD8	Q96FN4	0.0074132261797785
O95158	Q9NP72	0.0074132261797785
Q14247	Q8N4C6	0.0074132215231657
P42566	Q9H446	0.0074132080189883
O00148	P46734	0.0074132056906819
P30876	Q13885	0.0074132005684077
Q7Z4Q2	P07947	0.0074131963774561
Q14166	Q7Z6E9	0.0074131959117949
Q13895	Q9UPN4	0.0074131959117949
O15042	P22670	0.0074131959117949
Q96GQ7	Q15286	0.0074131959117949
P52739	P28288	0.0074131959117949
O75376	O15131	0.0074131959117949
P54578	Q8N1G0	0.0074131959117949
Q9H814	Q14166	0.0074131959117949
O75381	Q8WVJ2	0.0074131959117949
Q9UEY8	Q5W0B1	0.0074131959117949
Q6FI81	Q96SI9	0.0074131959117949
Q969S3	Q8TBA6	0.0074131959117949
P49848	Q02790	0.0074131959117949
P55786	O15164	0.0074131959117949
Q86UP2	P49366	0.0074131959117949
P28370	Q15008	0.0074131959117949
O94842	P22670	0.0074131959117949
P31151	Q9HCN4	0.0074131954461336
P14635	Q15477	0.007413194514811
O14910	P46777	0.0074131898581981
Q9UKG1	Q9Y490	0.0074131786823272
P50851	Q92791	0.0074131749570369
P38159	Q8IVL6	0.0074131749570369
Q7Z4W1	Q86XX4	0.0074131749570369
P23368	Q13867	0.0074131749570369
Q14527	P00387	0.0074131749570369
Q9NYL9	Q9H6R0	0.0074131749570369
Q5D862	Q96SN8	0.0074131744913756
P28340	Q9NW08	0.007413170300424
Q96HW7	Q07864	0.007413170300424
O43237	Q92485	0.0074131665751338
Q9UHG3	Q16658	0.0074131619185209
P51617	Q9UPT6	0.0074131619185209
Q9P2F8	Q9BS26	0.007413160521537
Q6UW63	Q53EU6	0.007413157261908
Q14257	Q13705	0.0074131563305854
P68402	Q9UII2	0.0074131563305854
Q13112	Q5T4B2	0.0074131563305854
Q4VCS5	Q6EMB2	0.0074131563305854
Q86U28	Q5TC12	0.0074131563305854
Q68CZ1	Q9NWU2	0.0074131563305854
Q4G0M1	O95486	0.0074131563305854
Q9GZM8	O43896	0.0074131563305854
O14715	Q4VCS5	0.0074131563305854
Q99729	Q86X29	0.0074131535366177
O75223	P30520	0.0074131526052951
P62854	P10073	0.0074131488800048
Q9NNX6	P37837	0.0074131488800048
P52926	O00193	0.0074131470173597
P08236	Q16718	0.0074131446890532
P01920	P63172	0.0074131446890532
Q9NX47	Q53EU6	0.0074131428264081
Q9Y5Z4	O76061	0.0074131423607468
Q13620	Q96AY3	0.0074131395667791
Q9BVC5	Q9Y2G5	0.0074131349101662
Q13492	Q13247	0.0074131260626018
Q14156	P13010	0.0074131153523921
P02746	Q92621	0.0074131065048277
Q9Y224	Q01664	0.0074131046421825
Q15750	P61106	0.0074130990542471
Q9ULV4	Q92569	0.0074130897410213
Q96KR1	Q9P0K7	0.007413082756102
O94760	P08243	0.0074130818247795
P09493	Q9UPR3	0.0074130813591182
Q5VT52	P68431	0.0074130799621343
Q9BT40	Q7Z7A3	0.0074130739085376
Q9NV79	P23193	0.0074130739085376
O94985	P62879	0.0074130739085376
Q969F9	Q9BPX3	0.0074130739085376
P62330	Q9HC21	0.0074130739085376
P10114	Q9H3P7	0.0074130739085376
Q9GZS3	Q2PZI1	0.0074130739085376
Q8N1G2	Q6IAA8	0.0074130739085376
Q9Y697	Q96FJ2	0.0074130739085376
P07602	P28370	0.0074130739085376
Q9NUJ1	Q9BXP5	0.0074130739085376
Q8TEM1	Q9Y3D7	0.0074130739085376
Q9BQQ3	O15355	0.0074130739085376
P78318	Q8IYQ7	0.0074130739085376
O94761	P57740	0.0074130739085376
Q9UJX3	Q9Y282	0.0074130739085376
A8MVW0	Q92542	0.0074130739085376
Q9BQ67	Q9NXF7	0.0074130739085376
Q9NXK8	Q9BY89	0.0074130739085376
Q9BVC4	Q5TA45	0.0074130739085376
O60573	Q6IAA8	0.0074130739085376
P62070	Q8N5M4	0.0074130739085376
Q8N1B4	Q6P4Q7	0.0074130739085376
Q9BYJ9	O95772	0.0074130739085376
P23468	O94832	0.0074130739085376
Q9UHX1	O94952	0.0074130739085376
P20839	Q9UBV8	0.0074130739085376
P01111	P53396	0.0074130739085376
Q13535	Q8WUH6	0.0074130739085376
P40424	O43795	0.0074130739085376
Q9UK59	P26440	0.0074130739085376
Q9HD45	Q9Y4K0	0.0074130739085376
Q3SXM5	P13747	0.0074130739085376
Q92896	Q8WXG6	0.0074130739085376
Q14332	P18859	0.0074130739085376
P26885	Q7Z739	0.0074130739085376
O15228	Q8IYS2	0.0074130739085376
P07476	Q16762	0.0074130739085376
Q8TCG2	P18583	0.0074130739085376
P58546	P11310	0.0074130739085376
O00233	Q86UP2	0.0074130739085376
O14773	Q8TCN5	0.0074130739085376
Q9Y285	O60921	0.0074130739085376
P07355	O00488	0.0074130739085376
P26374	P53384	0.0074130739085376
O14773	Q92628	0.0074130739085376
Q13888	Q9NVI7	0.0074130739085376
P09382	Q9UQE7	0.0074130739085376
P69849	P30520	0.0074130739085376
P60953	P0DPB6	0.0074130739085376
Q9Y6D5	P22694	0.0074130739085376
Q8TAF3	Q9Y285	0.0074130739085376
Q5T1M5	P36551	0.0074130739085376
Q8WV60	O75489	0.0074130739085376
P27361	Q12800	0.0074130739085376
Q15126	Q14126	0.0074130739085376
P10606	Q8N0Z6	0.0074130739085376
P07858	Q6P1S2	0.0074130739085376
Q14498	P01034	0.0074130739085376
Q9UGN5	Q01130	0.0074130739085376
Q15121	P19404	0.0074130739085376
Q7Z7H5	P09669	0.0074130739085376
Q13586	Q13232	0.0074130739085376
Q96F86	P10606	0.0074130739085376
O75781	Q9HAV4	0.0074130739085376
P34897	A6NL28-2	0.0074130739085376
Q8WUY1	Q9UI09	0.0074130739085376
Q10472	O95182	0.0074130739085376
P43307	Q9NQ11	0.0074130739085376
O95487	O43847	0.0074130739085376
Q14332	O75947	0.0074130739085376
Q9NYB0	Q9UBU9	0.0074130739085376
Q13363	Q9H9E3	0.0074130739085376
P43307	Q14118	0.0074130739085376
Q9Y487	Q9H2U2	0.0074130739085376
Q99417	Q96BM9	0.0074130739085376
Q14126	P03928	0.0074130739085376
Q8TCG2	P63167	0.0074130739085376
Q96EY4	Q6P6B1	0.0074130739085376
Q96IU4	P11117	0.0074130739085376
P27797	Q8TDW7	0.0074130739085376
P39880	Q8NCN5	0.0074130739085376
Q9H3G5	P0C0S8	0.0074130725115537
Q53GQ0	Q6IQ49	0.0074130715802311
Q9H4A4	Q13510	0.0074130692519247
Q8NFH4	Q9Y2P4	0.0074130692519247
Q15629	Q8WVQ1	0.0074130673892796
P46977	Q9P2B2	0.0074130655266344
P50548	Q53GS9	0.0074130641296505
P16144	Q96EL2	0.0074130627326667
P62820	Q9NR50	0.0074130576103925
P19013	P30048	0.0074130338616669
Q9UHD8	O94972	0.0074130278080701
Q92665	P11717	0.007413019426167
P35579	Q5CZC0	0.0074130157008767
P09486	P67775	0.0074130105786025
Q15293	P63172	0.0074130007997155
A6NHL2	Q8WWK9	0.0074129998683929
P16402	O15131	0.0074129966087639
P24539	Q9Y6A9	0.0074129891581833
Q9UPC5	P20674	0.0074129863642156
Q14165	P35268	0.0074129747226834
Q5T2N8	P62847	0.0074129709973931
Q9NPQ8	P02768	0.0074129663407802
O94842	Q9Y4P8	0.0074129630811512
O75475	Q96FL8	0.0074129607528448
P18206	Q71UM5	0.0074129537679255
P60953	Q96HN2	0.0074129500426352
Q99459	O14686	0.0074129500426352
Q8NDV7	Q9NXR1	0.0074129500426352
P63151	Q9NVZ3	0.0074129463173449
Q8NGL2	Q9Y4W6	0.0074129458516836
P41226	Q9Y4W6	0.0074129458516836
3136	Q5TIA1	0.0074129458516836
A0FGR8	A0PJE2	0.0074129458516836
P84077	Q99643	0.0074129435233771
P67809	P35270	0.0074129393324255
Q14157	Q9UIS9	0.007412938401103
Q9NT62	P68431	0.0074129225686192
O14862	P31943	0.0074129221029579
Q9C0F3	P46777	0.007412917446345
P49674	Q4U2R6	0.0074129127897322
Q13451	Q96SY0	0.0074129127897322
P20700	Q9ULV3	0.0074129090644419
P34059	P07686	0.0074129085987806
Q14703	Q9ULF5	0.0074129072017967
Q14839	O95447	0.0074129034765064
Q00688	Q9BYW2	0.0074129025451838
Q68E01	Q71RC2	0.0074129025451838
Q9Y6Y8	P22670	0.0074129025451838
Q9NTJ3	Q12802	0.0074129002168774
O43556	P30825	0.0074128997512161
O00217	Q8TBZ3	0.0074128997512161
P61956	Q0P6H9	0.0074128997512161
O75940	Q9NR28	0.0074128960259258
Q9NTK5	P53396	0.0074128871783614
Q9Y5J7	P52815	0.0074128750711679
P23921	P63146	0.007412870414555
Q86XP3	O00161	0.007412870414555
P13995	Q8IYM9	0.0074128690175712
Q8IY37	P63165	0.0074128592386841
P04843	Q9UDY4	0.0074128564447164
P57723	O60762	0.0074128555133938
Q9UNF1	Q53GA4	0.0074128550477325
Q6IAN0	P16144	0.0074128550477325
Q96FQ6	Q86SJ6	0.0074128536507487
Q16186	P50995	0.0074128457345068
Q9C0J8	P40763	0.0074128448031842
P21796	Q8N3Y3	0.0074128354899585
P06744	P09543	0.0074128275737166
Q92564	P31948	0.0074128187261521
Q8N6H7	P51649	0.0074128117412328
O96000	Q9UI30	0.0074128038249909
P35221	Q96AE7	0.0074128028936684
Q9Y294	P35869	0.0074128028936684
P06748	P82932	0.0074128005653619
P11586	Q8N443	0.0074128000997006
Q13045	Q9H2G2	0.0074127954430878
Q9NTM9	Q8N4T0	0.0074127889238297
Q6AI08	P17987	0.0074127884581685
Q9BV57	P30085	0.0074127884581685
Q14146	Q9UGP8	0.0074127879925072
Q8N6C8	P16989	0.0074127865955233
Q5T2R2	P04406	0.0074127838015556
P16298	Q9ULC4	0.007412782870233
Q9Y6M1	Q92843	0.0074127810075879
P84243	Q9Y2W1	0.0074127768166363
Q9BTC0	O60783	0.0074127716943621
P05109	Q15155	0.0074127693660557
Q8TAA9	Q9UKE5	0.0074127651751041
Q9BTT6	Q8IX01	0.0074127651751041
Q9UQ35	Q07157	0.0074127651751041
Q5VT06	Q8NB46	0.0074127623811364
P08579	P61758	0.0074127581901848
Q6ZU52	Q93034	0.0074127484112977
Q93034	Q8NGS6	0.0074127484112977
P30622	O95819	0.0074127460829913
P53675	O00154	0.0074127381667494
O75369	Q8NAV1	0.007412732578814
Q93034	Q9H169	0.0074127311818301
Q13045	Q12872	0.0074127265252172
P30419	P13647	0.0074127167463302
Q12888	Q13564	0.0074127125553786
Q15637	Q86T24	0.0074127032421529
O00165	P19823	0.007412701845169
Q13162	Q06481	0.007412701845169
P49903	Q92845	0.0074127004481852
Q9UBT2	Q9Y266	0.0074126967228949
P16435	P14314	0.0074126967228949
P04035	Q15029	0.0074126729741692
O60506	Q9HAU5	0.0074126627296209
Q9UPW5	Q8IXJ6	0.0074126622639596
P15170	P10636	0.0074126622639596
Q15424	Q6FI13	0.007412658073008
Q86Y13	P55769	0.0074126459658145
Q9Y2G7	P35241	0.0074126403778791
Q96J94	P35241	0.0074126403778791
Q9BXT6	Q9UQE7	0.0074126403778791
Q9Y535	Q9UQE7	0.0074126403778791
P45844	P35241	0.0074126403778791
Q49AN0	P49792	0.0074126403778791
P49792	Q9UHI5	0.0074126403778791
P35241	Q9NZH5	0.0074126403778791
P26038	Q01851	0.0074126403778791
Q9H5Z6	O95163	0.0074126403778791
Q5JTZ5	P26038	0.0074126403778791
Q5JVG2	Q14203	0.0074126403778791
Q14203	Q9H3H9	0.0074126403778791
P49792	Q5TIA1	0.0074126403778791
P49792	P15813	0.0074126403778791
Q9BXJ2	Q14683	0.0074126403778791
P26038	Q96J94	0.0074126403778791
Q63HR2	Q14683	0.0074126403778791
Q6ZQY3	P35241	0.0074126403778791
Q96LT6	O95163	0.0074126403778791
P49792	Q8WXK3	0.0074126403778791
Q9P0N8	Q14683	0.0074126403778791
P33992	Q00013	0.0074126399122178
Q02978	Q9NQT8	0.0074126310646533
P27635	P22570	0.0074126268737018
Q8IZH2	P15924	0.0074126268737018
Q14318	Q9UI09	0.0074126203544437
Q86W33	P14314	0.007412611041218
Q8NDV7	Q8IW52	0.0074126105755567
P20042	Q8IVU9	0.0074126101098954
Q9NZ52	P62910	0.0074126063846051
Q9UGU5	Q9BZF1	0.0074126063846051
Q8TF01	P53004	0.0074126063846051
P05023	Q9Y6F6	0.0074126017279922
P25205	Q15669	0.0074126003310084
P46013	Q6DKI2	0.0074126003310084
Q6ICB4	O95400	0.0074126003310084
P25205	Q9UHK6	0.0074126003310084
P62955	O14980	0.0074126003310084
Q86V81	P41236	0.0074126003310084
Q8NBA8	Q6DKJ4	0.0074125858955085
P32969	Q9P2M7	0.007412577047944
Q9Y5K6	O95983	0.0074125635437667
O43242	Q02241	0.0074125519022345
Q9NQR9	Q96DI7	0.0074125453829765
P30044	P15622	0.0074125453829765
Q56UN5	P26583	0.0074125453829765
Q9H171	P26583	0.0074125453829765
O75437	P26583	0.0074125453829765
P25686	Q9H7S9	0.0074125425890088
Q9NR22	Q8NCA5	0.0074125262908637
Q9H5V9	Q8TDP1	0.0074125244282186
O15511	O43823	0.0074125230312347
Q9BTD8	P46087	0.007412516977638
P62266	Q9Y5V3	0.0074125165119767
Q8NA92	O00154	0.0074125146493315
Q8IVU9	O00154	0.0074125146493315
O00154	P30872	0.0074125146493315
A1L0T0	Q13291	0.0074125132523477
Q7KZN9	O15027	0.0074125109240412
O14531	Q17RY0	0.0074125095270574
P34059	P61604	0.0074125011451542
P48507	P38432	0.0074124988168478
Q3ZAQ7	Q9UHB9	0.0074124978855252
O43639	Q8N6H7	0.007412492763251
P54819	Q9Y3R5	0.0074124909006059
P26641	P17029	0.0074124909006059
P54803	Q14204	0.0074124904349446
P51114	Q86VS8	0.0074124834500253
Q96G27	P63208	0.0074124773964285
P63208	Q14990	0.0074124773964285
P27694	Q9H0M4	0.0074124773964285
P42574	O43670	0.0074124769307672
P11233	Q92917	0.0074124713428318
P08243	Q9NP79	0.0074124713428318
P78334	Q9UQE7	0.0074124671518802
Q9UQE7	P02511	0.0074124671518802
O95782	Q8N4L2	0.0074124648235738
P63167	Q8TBF5	0.0074124638922512
O15431	P04632	0.0074124624952673
O75131	Q9NX01	0.0074124550446867
Q86T03	Q8N5D0	0.0074124531820416
Q96S55	Q6NUQ4	0.0074124531820416
Q00987	Q9BXW9	0.0074124531820416
O43592	P26440	0.0074124531820416
O75251	Q93084	0.00741244899109
P28070	P61073	0.0074124480597674
ENSG00000183291	Q13315	0.0074124471284449
Q96CB8	O75792	0.0074124471284449
Q9HC52	O15160	0.0074124471284449
ENSG00000241973	P40938	0.007412445731461
Q96D71	Q9UHA4	0.0074124448001384
P28290	O95295	0.0074124401435256
Q92796	P54652	0.0074124396778643
P83916	Q8N680	0.0074124317616224
Q8WUU5	P40227	0.0074124308302998
O95721	Q0JRZ9	0.0074124308302998
Q8WUU5	Q99832	0.0074124308302998
O60259	Q8IV08	0.0074124294333159
Q6P4A8	O75694	0.0074124247767031
Q9BY32	Q5SY16	0.0074124196544289
Q92747	O75367	0.0074124187231063
Q93052	Q96HS1	0.0074124173261225
Q8IY37	P41743	0.0074124131351709
Q9H4F8	Q8WW12	0.0074124028906226
Q99829	Q96DH6	0.0074124010279774
O43837	Q9C0J8	0.0074124005623161
Q92540	P49207	0.0074123968370258
Q9NSE4	P50416	0.007412392180413
Q9BTE0	P52294	0.0074123912490904
P61764	Q9NSE4	0.0074123893864452
O60313	P48556	0.0074123889207839
Q9Y5Q8	P00374	0.0074123884551227
P51805	Q12800	0.0074123763479292
Q9NUL3	Q9H9S3	0.007412374485284
Q9Y678	Q9BPY3	0.0074123605154454
Q8NCA5	Q14197	0.0074123572558164
Q9H158	Q9NZ01	0.0074123451486229
Q9NV79	Q9UG63	0.0074123442173004
Q8TCT9	P54886	0.0074123237282037
Q32P28	Q14683	0.0074123232625424
Q99567	P16949	0.0074123190715909
Q9Y2P8	O75787	0.0074123186059296
Q96LZ7	P63173	0.007412317674607
Q96N67	Q92879	0.0074123172089457
P49756	Q8NBT2	0.0074123172089457
Q96MW1	P82663	0.0074123116210103
P23458	P31151	0.007412311155349
Q9BU02	P67809	0.007412311155349
P28482	Q9Y4I1	0.007412311155349
O00232	Q8IWV7	0.007412311155349
Q9BTT0	O75688	0.007412311155349
Q9BTT0	O75155	0.007412311155349
Q9UPY3	P61604	0.007412311155349
Q9BU02	P62841	0.007412311155349
Q92504	O75153	0.007412311155349
Q8WXG6	P07737	0.007412311155349
P02042	P05455	0.007412311155349
Q13228	O43347	0.007412311155349
Q9BRR8	P27824	0.0074123106896877
Q9BQT9	O43379	0.0074123106896877
Q8IZV5	O43379	0.0074123106896877
Q9ULT8	Q15170	0.0074123106896877
Q96S06	Q15477	0.0074123106896877
Q5SWX8	Q6P1J9	0.0074123106896877
Q4VC31	Q9Y2I2	0.0074123102240264
O75317	P08237	0.0074123092927038
Q8TBZ2	P98175	0.0074123041704297
O43291	O94772	0.0074123041704297
O14925	Q9UKJ0	0.0074123041704297
O14925	Q6FHJ7	0.0074123041704297
O43291	P23946	0.0074123041704297
Q86XI2	Q93063	0.0074123027734458
P19174	Q9UNE7	0.0074123013764619
P28289	Q00534	0.0074123009108006
Q9NZ56	Q96AG4	0.0074123009108006
Q13733	P51617	0.0074123009108006
Q96I59	Q12789	0.0074123009108006
P05120	P13591	0.0074123009108006
P35080	P08754	0.0074122990481555
Q9NYG2	Q6IAA8	0.0074122981168329
O75934	P27482	0.0074122925288975
P29374	P24666	0.0074122892692685
O15212	Q9P2D1	0.0074122850783169
P13995	P29034	0.0074122757650911
Q16595	Q9Y546	0.0074122734367847
Q9HBH5	Q3ZCQ8	0.0074122734367847
P0C5Y9	Q8NC51	0.0074122711084783
Q13555	Q96NU0	0.0074122585356235
P49419	Q8IYS1	0.0074122585356235
P51610	P26232	0.0074122585356235
P49589	Q9Y3L5	0.0074122585356235
P48163	Q9BV57	0.0074122585356235
P58546	Q9NRV9	0.0074122585356235
O75506	Q9H3K6	0.0074122585356235
Q9NRG0	P06239	0.0074122585356235
Q9NRG0	O00116	0.0074122585356235
Q9Y5S9	Q9H4M9	0.0074122585356235
O75940	Q99584	0.0074122585356235
Q9UBQ7	P80303	0.0074122585356235
Q99584	Q2TAY7	0.0074122585356235
Q9H223	Q9NUJ1	0.0074122585356235
P04066	Q16658	0.0074122585356235
Q9NY33	P20674	0.0074122585356235
O95347	Q9NRF9	0.0074122585356235
Q16740	Q9Y3B8	0.0074122585356235
Q68CQ7	P68371	0.0074122571386396
Q3L8U1	O60832	0.0074122543446719
Q9H967	Q53GS7	0.0074122543446719
Q8TDZ2	Q16186	0.0074122543446719
Q9UII5	O15042	0.0074122543446719
Q9UII5	Q9Y5Q8	0.0074122543446719
Q6NZY4	Q9BTD8	0.0074122543446719
Q9UG63	Q8N357	0.0074122543446719
O95235	Q9H773	0.0074122538790106
P45973	P61513	0.0074122520163655
Q9NUD5	Q9BS26	0.0074122506193816
Q9H981	P61163	0.0074122459627687
Q9Y3I0	Q9NYU1	0.0074122403748333
554223	P49591	0.0074122380465269
Q9HA65	O75694	0.0074122380465269
Q9Y4Z0	P50579	0.0074122338555753
O14602	O60551	0.0074122338555753
Q9Y3C8	Q53GS9	0.0074122338555753
O00743	P35241	0.0074122291989624
Q86YV9	Q9BT22	0.0074122156947851
O43615	Q7Z5M5	0.0074122152291238
Q8NBJ7	Q9Y6A4	0.0074122082442045
Q86XP3	Q6IAA8	0.0074122049845755
Q9P1F3	P50995	0.0074121998623013
P20674	Q9H0P0	0.0074121989309787
O95817	Q5VU43	0.0074121989309787
P08195	Q6UW68	0.0074121989309787
Q8IZL8	P41250	0.0074121970683336
Q9H981	P68371	0.007412196137011
P20810	Q15020	0.0074121942743659
P01903	P35232	0.0074121872894465
P26641	Q9UPQ7	0.0074121761135756
Q92673	Q6YN16	0.0074121756479144
Q9BPU6	Q8NE71	0.0074121751822531
Q9Y3I0	Q99961	0.0074121751822531
Q86UV5	Q86Y56	0.0074121747165918
O95373	Q8TD43	0.0074121747165918
Q9UL16	O95926	0.0074121714569628
P59998	O75347	0.0074121714569628
Q15334	Q96BY6	0.0074121714569628
Q13952	Q15772	0.0074121714569628
P23458	Q86WA6	0.0074121714569628
Q9NQG5	Q9HCE9	0.0074121714569628
P23458	Q9NSK0	0.0074121714569628
Q9H4K1	O43303	0.0074121714569628
Q9ULU4	Q92824	0.0074121714569628
Q96G46	P31629	0.0074121714569628
Q9UBP0	Q8TDP1	0.0074121705256402
Q9UKF6	Q96C92	0.0074121700599789
Q9Y4E8	Q96C92	0.0074121700599789
Q96C92	P40763	0.0074121700599789
Q9NXE4	Q5T4B2	0.0074121695943176
Q8NEF9	Q15427	0.0074121691286563
Q8NF91	P35998	0.0074121677316725
P27544	Q9H910	0.0074121640063822
P42285	Q92499	0.0074121630750596
Q9Y5Q9	Q9BXW9	0.0074121616780757
Q9UIS9	Q99623	0.0074121593497693
Q8NDX1	80086	0.0074121481738984
P36551	Q8IX12	0.0074121388606727
Q16881	O43617	0.0074121388606727
P62424	P48047	0.0074121262878179
P49321	Q8N6M6	0.0074121253564953
Q8IWL1	Q07021	0.0074121193028986
Q8WXF1	Q16576	0.0074121188372373
P56192	Q8IW45	0.0074121160432696
O43747	Q86W25	0.0074121109209954
O14735	Q9Y4B6	0.0074121104553341
P55084	P61009	0.0074121081270277
Q8N4C6	P13639	0.0074121081270277
P21912	Q5VZY2	0.0074121011421084
Q13601	Q13126	0.0074120978824794
Q14684	Q9NUQ9	0.0074120857752859
P11279	P16035	0.0074120783247053
P23588	Q9UG56	0.0074120708741247
Q8TF01	P51617	0.0074120704084634
Q13619	P22090	0.0074120638892054
P24928	Q9BYJ9	0.0074120638892054
Q96CN9	P17844	0.0074120596982538
Q86VP6	P48023	0.0074120494537055
Q96EL1	Q8IY17	0.0074120494537055
P00533	P06870	0.0074120494537055
Q5H9I0	Q9Y3Z3	0.0074120494537055
P17301	Q96SJ8	0.0074120494537055
Q14160	Q01814	0.0074120457284152
Q9BTT6	Q9BRK5	0.0074120420031249
Q9UHX1	Q5VX71	0.0074120392091572
P10619	Q96S16	0.0074120378121733
Q5VWQ8	Q969V3	0.0074120378121733
P62070	O96020	0.0074120378121733
Q13825	Q9BQI0	0.0074120378121733
P61160	9228	0.0074120350182056
Q9BQ67	P98170	0.0074120312929153
Q9Y3S1	Q13243	0.007412027567625
Q8N8D1	P54886	0.007412027567625
Q9P265	Q00839	0.007412027567625
Q9P265	Q96RQ3	0.007412027567625
Q9HAN9	Q96RQ3	0.007412027567625
Q8N8D1	P07437	0.007412027567625
Q8N8D1	Q9HCC0	0.007412027567625
Q8N8D1	P13639	0.007412027567625
Q8N8D1	Q13085	0.007412027567625
Q8N8D1	Q15365	0.007412027567625
Q9NUS5	P53621	0.0074120205827057
O43929	Q8NFL0	0.0074120205827057
283487	P53621	0.0074120205827057
O43929	Q63HR2	0.0074120205827057
Q92621	Q8N1A0	0.0074120205827057
Q71RC9	P53621	0.0074120205827057
Q8IXQ4	P61353	0.0074120126664638
P13929	Q9UBC2	0.0074120098724961
Q9NZJ4	Q96HS1	0.0074119949713349
P09417	Q96GA7	0.0074119893833994
P61224	Q96RQ3	0.0074119875207543
Q9Y5U9	P62333	0.0074119861237704
Q9NPL8	Q9BUJ2	0.007411983795464
Q9UM82	O00299	0.0074119828641414
Q99518	O60884	0.0074119828641414
Q9Y2T2	O75663	0.0074119786731898
P20226	Q7Z4H7	0.0074119768105447
Q8NCW5	Q16566	0.0074119749478995
O00182	Q8NCW5	0.0074119749478995
Q8TBK2	Q8NCW5	0.0074119749478995
Q8WUT9	Q8NCW5	0.0074119749478995
Q400G9	Q8NCW5	0.0074119749478995
Q8NCW5	Q86V87	0.0074119749478995
P16671	Q8NCW5	0.0074119749478995
Q8IWV1	Q8NCW5	0.0074119749478995
Q8NCW5	O43309	0.0074119749478995
Q9H0K6	Q8NCW5	0.0074119749478995
Q04828	Q8NCW5	0.0074119749478995
Q9H4E7	Q8NCW5	0.0074119749478995
Q16773	Q8NCW5	0.0074119749478995
Q8TBJ4	Q8NCW5	0.0074119749478995
P48443	Q8NCW5	0.0074119749478995
Q8NCW5	P17023	0.0074119749478995
Q8NCW5	Q96LY2	0.0074119749478995
Q8NHJ6	Q8NCW5	0.0074119749478995
Q8NCW5	Q8WWY8	0.0074119749478995
Q8NCW5	Q96FM1	0.0074119749478995
Q9BU20	Q8NCW5	0.0074119749478995
Q5SZD1	Q8NCW5	0.0074119749478995
Q96IQ9	Q8NCW5	0.0074119749478995
Q8N1E6	Q8NCW5	0.0074119749478995
P01222	Q8NCW5	0.0074119749478995
Q8NCW5	Q9NQX1	0.0074119749478995
Q8NCW5	A0AV02	0.0074119749478995
Q8NCW5	Q8IVU3	0.0074119749478995
P32320	Q8NCW5	0.0074119749478995
P50120	Q8NCW5	0.0074119749478995
Q7Z624	Q8NCW5	0.0074119749478995
Q96EV2	P17980	0.0074119712226092
Q8ND56	Q9Y2M5	0.0074119684286415
Q9ULX6	Q9NV64	0.0074119614437222
Q8TBR7	Q15836	0.0074119614437222
Q9Y450	Q9BVG9	0.0074119614437222
Q9HCN4	Q9BVJ6	0.0074119614437222
Q7L5N7	O60749	0.0074119614437222
O00267	Q9H0W5	0.0074119614437222
Q92989	P35613	0.0074119609780609
Q63HK5	P63165	0.0074119544588029
Q75QN2	Q9BTY2	0.0074119521304965
P61160	Q96J94	0.0074119460768997
Q01650	Q9H8H0	0.0074119442142546
P40425	Q8IV38	0.0074119428172707
Q9UKE5	O15156	0.0074119428172707
P42684	Q9BRQ0	0.0074119428172707
A5YKK6	O75821	0.0074119362980127
P40429	P42677	0.0074119339697062
Q9H4B6	P82921	0.0074119325727224
Q9GZR7	Q14807	0.0074119325727224
Q8WW12	Q15424	0.0074119321070611
Q8TD22	P56381	0.0074119269847869
O75600	Q12849	0.0074119265191257
Q9Y478	Q8WUY9	0.0074119260534644
Q96J02	P12830	0.0074119251221418
P28290	O95831	0.0074119209311902
Q12894	P31415	0.0074119204655289
Q53R41	P22392	0.0074119106866419
P55884	Q6UB99	0.0074119055643677
Q9H8Y8	Q15120	0.0074119041673839
P63313	P63241	0.0074119023047387
Q9UBR2	Q96HD1	0.0074118976481258
P62266	A2RTX5	0.0074118943884968
P07339	P07099	0.0074118925258517
Q8N336	Q9H1K4	0.0074118869379162
Q32M45	Q9H1K4	0.0074118869379162
P19440	Q9NRX1	0.0074118869379162
Q9BXL8	P56381	0.0074118869379162
P30405	Q99969	0.0074118869379162
P60953	P48380	0.0074118869379162
Q9H1K4	P53539	0.0074118869379162
Q96FQ6	Q8N4P3	0.0074118869379162
O60496	P62873	0.0074118869379162
Q8IYR6	P30405	0.0074118869379162
Q9NY99	P30405	0.0074118869379162
Q15283	Q9HAV7	0.0074118869379162
Q9H1K4	O14933	0.0074118869379162
P11137	P06239	0.0074118869379162
Q9NRX1	Q8WXI4	0.0074118869379162
P43626	O43818	0.0074118869379162
P53609	Q9NY12	0.0074118860065937
P18085	Q9UQV4	0.0074118846096098
Q13144	O95336	0.0074118818156421
Q8WUX9	P22695	0.0074118785560131
P48643	Q8N2K0	0.0074118757620453
P38435	P51572	0.0074118738994002
O15155	Q9UPN3	0.0074118683114647
Q86SF2	O95071	0.0074118678458034
Q7Z7L7	Q06210	0.0074118641205132
Q9NS40	Q15717	0.0074118631891906
Q15717	Q8N4F7	0.0074118631891906
Q8WUR7	P30044	0.0074118631891906
O43684	Q9UPP5	0.0074118631891906
Q96CU9	P54707	0.0074118562042713
Q9NTK5	Q14257	0.0074118548072874
O76071	Q92542	0.0074118543416261
O15347	Q9H1K4	0.0074118478223681
Q8N257	Q9H307	0.0074118445627391
O75052	Q96KR1	0.0074118445627391
Q96I24	Q9H840	0.0074118445627391
Q13442	Q7Z5Q1	0.0074118445627391
Q9NV31	O95372	0.0074118445627391
Q2M2Z5	Q9C0B0	0.0074118445627391
Q8NE35	P63104	0.0074118445627391
Q5K651	P30153	0.0074118445627391
Q13451	Q6UWU4	0.0074118445627391
O14715	Q96RK0	0.0074118445627391
Q66GS9	Q9C0B0	0.0074118445627391
Q9HCE1	Q969V6	0.0074118445627391
Q5T481	P0C0S8	0.0074118445627391
Q5T481	Q96KK5	0.0074118445627391
Q9H9B4	Q8NE35	0.0074118445627391
Q8NE35	Q9UBC2	0.0074118445627391
Q14839	Q6P3S6	0.0074118445627391
Q05DH4	P58107	0.0074118445627391
Q8TD26	Q9H6D7	0.0074118445627391
P33981	Q9H840	0.0074118445627391
Q13451	Q7Z569	0.0074118445627391
P04264	Q7Z6K5	0.0074118445627391
P46013	Q7Z6K5	0.0074118445627391
Q9BRR8	Q7Z5Q1	0.0074118445627391
Q5BKZ1	Q8TCT8	0.0074118445627391
Q9HBD1	Q9H8T0	0.0074118445627391
Q9Y581	P08779	0.0074118445627391
O75052	O43432	0.0074118445627391
Q9H7E2	Q9UPM8	0.0074118445627391
P14868	Q8NE35	0.0074118445627391
Q9H9A5	Q8N257	0.0074118445627391
Q9UJZ1	Q5JTB6	0.0074118431657552
Q92989	Q9UIQ6	0.0074118343181908
P35611	O75912	0.0074118329212069
P53990	Q9NZN3	0.0074118291959166
P68363	Q3SY46	0.0074118208140134
P62244	P04908	0.0074118175543844
Q9P2R6	O14641	0.0074118156917393
P46934	P24752	0.0074118031188845
Q0VDF9	Q93084	0.0074118026532232
Q9NSI2	P22223	0.0074118003249168
Q9UBT2	Q6P161	0.0074117984622716
Q9NRY4	Q8IVD9	0.0074117933399975
Q99805	O95503	0.0074117798358201
Q9Y6M1	Q9C0I9	0.0074117728509008
Q9ULV4	Q9BTW9	0.0074117579497396
Q14498	Q8N140	0.0074117560870945
P39880	P09429	0.0074117560870945
Q96ST2	Q96IV0	0.0074117560870945
Q5VV42	Q96RG2	0.0074117560870945
Q8ND83	O94927	0.0074117560870945
Q96GF1	P33316	0.0074117551557719
Q9UL25	P13647	0.0074117528274655
Q9NUU7	Q9BRN9	0.0074117518961429
Q8WXF1	Q9UQB9	0.0074117393232882
Q9H6H4	O00567	0.0074117365293204
P01344	P05387	0.0074117337353527
Q96RN5	Q9NXW9	0.0074117300100624
Q15758	Q9GZN4	0.0074117104522883
P45974	ENSG00000077809	0.0074117076583206
P14868	Q58EX7	0.007411703467369
O75340	Q96RQ1	0.0074117025360465
O60506	P08729	0.0074117011390626
Q13617	P04844	0.0074117006734013
P61764	Q15084	0.0074117006734013
Q7L4E1	P21796	0.0074116978794336
Q53GQ0	P39023	0.0074116862379014
P07355	Q9H0M0	0.0074116811156272
Q9UJZ1	O75146	0.0074116811156272
P56381	P04080	0.0074116792529821
O14929	Q6P1M0	0.0074116787873208
P0DMS8	P63165	0.0074116578325629
Q13442	148203	0.0074116578325629
O43508	Q9NRH1	0.0074116578325629
P33981	Q99417	0.0074116550385952
P02768	Q5TB80	0.007411649916321
Q9NZB2	Q9UMR2	0.0074116471223533
Q9BZG8	Q8TEQ6	0.0074116359464824
P08134	Q9UBH0	0.0074116322211921
P0C0S5	P43243	0.0074116308242082
P55199	P10599	0.0074116270989179
Q96MX6	O14776	0.0074116238392889
P46060	P56381	0.0074116140604019
Q08380	P59998	0.0074116131290793
P18074	A2VDJ0	0.0074116098694503
Q96EC8	Q13015	0.0074116098694503
Q8IZT6	O75179	0.0074116089381277
P49736	Q8WUD4	0.0074116075411438
Q96QD8	Q96P70	0.0074116047471761
Q9NXX6	Q13557	0.0074116047471761
Q9NVV9	P63104	0.0074115926399827
Q3SY17	P63104	0.0074115926399827
P63104	Q7Z5P4	0.0074115926399827
Q5SW24	P00338	0.0074115926399827
O00159	Q09019	0.0074115903116762
Q13112	A4D1U4	0.0074115903116762
P13674	P11217	0.0074115903116762
Q6AI08	P11217	0.0074115903116762
P68402	Q9BVG4	0.0074115903116762
P23588	Q3B726	0.0074115903116762
Q5T3J3	Q9Y5Y2	0.0074115903116762
Q9Y333	Q9UBQ0	0.0074115903116762
P41091	P54764	0.0074115903116762
Q9UHY1	O00311	0.0074115903116762
O43237	O95602	0.0074115903116762
Q99798	P35611	0.0074115903116762
Q8NEZ3	P19367	0.0074115903116762
P35611	Q9NRH1	0.0074115903116762
P28161	Q9NZZ3	0.0074115903116762
100288406	O00330	0.0074115903116762
Q99798	Q12860	0.0074115903116762
P35611	P09211	0.0074115903116762
P30520	P06239	0.0074115903116762
Q13685	Q9BRT9	0.0074115903116762
P46976	O43598	0.0074115903116762
Q9UHY1	Q9NX14	0.0074115903116762
P46976	Q15631	0.0074115903116762
Q9Y2R0	O95486	0.0074115903116762
Q16762	Q9BRT9	0.0074115903116762
P41091	P61204	0.0074115903116762
Q9Y5J7	P37840	0.0074115903116762
P25325	P35611	0.0074115903116762
Q9HB40	Q969Z0	0.0074115903116762
O43169	Q9H819	0.0074115903116762
O00159	Q96EN8	0.0074115903116762
O00764	Q14320	0.0074115903116762
Q9BRA2	P60604	0.0074115903116762
O14773	Q9H329	0.0074115875177085
P51452	P04406	0.0074115861207246
Q96D71	Q9P2G9	0.0074115833267569
P12644	Q96FW1	0.0074115833267569
O43286	Q9UKK3	0.0074115833267569
O00515	Q9UBV4	0.0074115833267569
P21964	Q01970	0.0074115833267569
P48960	Q96TA1	0.0074115833267569
Q06323	P22455	0.0074115833267569
P49903	P29034	0.0074115833267569
P26006	Q92696	0.0074115833267569
Q8IZ83	Q9H1C4	0.0074115833267569
Q9NRD1	Q8N5M4	0.0074115833267569
Q5T601	O75131	0.0074115833267569
O60502	O15533	0.0074115833267569
P49903	Q96K17	0.0074115833267569
P07093	3514	0.0074115833267569
Q29980	Q9H8K7	0.0074115833267569
Q5XKP0	O95302	0.0074115833267569
3503	P35869	0.0074115833267569
Q9NX70	Q99829	0.0074115833267569
P56381	Q8N392	0.0074115833267569
Q08174	P98082	0.0074115833267569
Q13421	O95336	0.0074115833267569
Q9UIV8	Q9NZM1	0.0074115833267569
Q68CR1	P21291	0.0074115833267569
Q9Y6Q5	P13984	0.0074115833267569
Q9Y446	Q29980	0.0074115833267569
Q9Y5Y6	Q99650	0.0074115833267569
Q969T9	Q9BY44	0.0074115833267569
P26006	Q96KB5	0.0074115833267569
Q9BZ76	O00763	0.0074115833267569
Q9Y5J7	Q9NRR3	0.0074115833267569
Q4V339	Q15646	0.0074115833267569
P21964	O43633	0.0074115833267569
P49903	P01011	0.0074115833267569
Q9Y285	P12644	0.0074115833267569
Q9NSY1	Q96PZ2	0.0074115833267569
P47813	Q9Y6Y0	0.0074115833267569
P00966	O15523	0.0074115833267569
Q9BUH6	P10909	0.0074115833267569
Q8WV24	O00410	0.0074115833267569
Q4V339	O95453	0.0074115833267569
Q02978	Q9NWU1	0.0074115833267569
Q13177	Q01628	0.0074115833267569
Q9UJC5	Q9BWM7	0.0074115833267569
Q02818	Q93084	0.0074115833267569
3501	Q68CR1	0.0074115833267569
Q9UMR2	O75368	0.0074115833267569
Q9Y6I3	Q8IUX4	0.0074115833267569
P51858	Q53GA4	0.0074115833267569
Q9BUH6	Q6YHK3	0.0074115833267569
Q9H0C2	Q01974	0.0074115833267569
O95232	Q9Y6Q5	0.0074115833267569
Q16777	P16422	0.0074115833267569
Q8IVT2	P27144	0.0074115833267569
Q13144	Q9Y2T3	0.0074115833267569
3501	Q9NZM1	0.0074115833267569
P40121	Q8NC42	0.0074115833267569
O43286	Q9NRF9	0.0074115833267569
Q9H8K7	Q96TA1	0.0074115833267569
Q15646	Q15075	0.0074115833267569
Q4V339	Q14CX7	0.0074115833267569
O60437	P50453	0.0074115833267569
Q3MIN7	P68431	0.0074115833267569
P43304	Q9C029	0.0074115833267569
Q4V339	283458	0.0074115833267569
Q9HBH0	Q13488	0.0074115833267569
Q16651	Q9P2R3	0.0074115833267569
O00515	Q96PD2	0.0074115833267569
O14561	Q8TD47	0.0074115833267569
Q8IZ83	Q93084	0.0074115833267569
Q9NQB0	P62330	0.0074115833267569
Q03135	P06132	0.0074115833267569
Q96PZ0	Q6NZI2	0.0074115833267569
O75116	Q8WUX1	0.0074115833267569
O94842	Q8TD47	0.0074115833267569
Q9Y446	P16422	0.0074115833267569
P50453	Q03518	0.0074115833267569
O14792	Q13177	0.0074115833267569
Q99650	Q99538	0.0074115833267569
Q8TD47	P26583	0.0074115833267569
O95336	P35558	0.0074115833267569
O43633	Q53GA4	0.0074115833267569
P13928	P21589	0.0074115833267569
P14618	Q3MIN7	0.0074115833267569
O95394	Q13751	0.0074115833267569
O43278	O75368	0.0074115833267569
Q8WV24	Q8TD47	0.0074115833267569
Q03518	Q9NVS9	0.0074115833267569
Q15075	P10636	0.0074115833267569
Q13751	P50453	0.0074115833267569
Q969T9	Q6PJF5	0.0074115833267569
O00115	P62308	0.0074115833267569
Q9NXG6	Q12834	0.0074115833267569
P51688	Q96M27	0.0074115833267569
O75676	Q8WX93	0.0074115833267569
Q9UJC5	O43909	0.0074115833267569
Q13671	Q8N539	0.0074115833267569
Q9UKJ8	O75368	0.0074115833267569
Q9Y653	P68431	0.0074115833267569
P50452	P27338	0.0074115833267569
Q8WV24	A0MZ66	0.0074115833267569
Q7L1Q6	Q99828	0.0074115833267569
Q8TD47	Q96HC4	0.0074115833267569
Q92520	P24386	0.0074115833267569
Q9Y6I3	Q30201	0.0074115833267569
Q15642	P53384	0.0074115833267569
P26006	3514	0.0074115833267569
O43813	Q9UMR2	0.0074115833267569
Q99986	Q9H5V8	0.0074115833267569
P51790	Q8WW22	0.0074115833267569
P35558	P21589	0.0074115833267569
Q9H8W3	P30989	0.0074115833267569
Q96K17	Q8WUX1	0.0074115833267569
Q9Y5Y6	Q92696	0.0074115833267569
P40121	P62304	0.0074115833267569
Q9UJJ9	Q14166	0.0074115833267569
P51636	Q9H5V8	0.0074115833267569
Q92520	Q99650	0.0074115833267569
Q6P1N9	Q15311	0.0074115833267569
P26232	Q96JH7	0.0074115833267569
Q9HBH0	Q06323	0.0074115833267569
Q9UKK3	Q99519	0.0074115833267569
Q6ZMU5	Q7Z6J6	0.0074115833267569
Q96JP5	P22223	0.0074115833267569
Q93084	Q96TA1	0.0074115833267569
Q9H5V8	Q4G176	0.0074115833267569
P53582	Q01628	0.0074115833267569
Q15742	P68431	0.0074115833267569
Q9NUQ2	Q9NVS9	0.0074115833267569
Q15646	Q8IUF1	0.0074115833267569
Q04912	P19404	0.0074115833267569
P98160	P00387	0.0074115833267569
O43278	O00214	0.0074115833267569
P80188	P26358	0.0074115833267569
Q8WV24	Q8WX93	0.0074115833267569
Q15311	Q9NQB0	0.0074115833267569
Q96PZ2	Q68CR1	0.0074115833267569
O76070	Q9NXH8	0.0074115833267569
Q13200	Q8TBB5	0.0074115833267569
Q9UJC5	Q16777	0.0074115833267569
Q06323	Q96CM8	0.0074115833267569
P30989	Q96TA1	0.0074115833267569
Q02818	P62879	0.0074115833267569
Q8N3E9	Q9Y5Y6	0.0074115833267569
P30989	Q02818	0.0074115833267569
O95302	Q9BT22	0.0074115833267569
P30989	P68431	0.0074115833267569
O75943	P57735	0.0074115833267569
Q9NXG6	P56381	0.0074115833267569
Q969T9	Q9H173	0.0074115833267569
P23560	Q12965	0.0074115833267569
P26006	3501	0.0074115833267569
Q6NUI2	Q9H7Z7	0.0074115833267569
Q99650	Q8IUF1	0.0074115833267569
Q7L9L4	Q53GA4	0.0074115833267569
Q15646	P22223	0.0074115833267569
P48960	Q8IZ83	0.0074115833267569
Q16777	Q53GA4	0.0074115833267569
Q32P44	Q13751	0.0074115833267569
O94761	P04424	0.0074115833267569
Q9NWU1	Q6NXG1	0.0074115833267569
Q9H8K7	P12830	0.0074115833267569
Q29980	Q8IYS1	0.0074115833267569
Q96RY7	P50453	0.0074115833267569
Q9H1C4	Q9NVS9	0.0074115833267569
Q9H8K7	P16422	0.0074115833267569
O75462	P12830	0.0074115833267569
P26006	Q15785	0.0074115833267569
Q02083	Q9NZM1	0.0074115833267569
Q6YHK3	P30613	0.0074115833267569
P55085	Q9H9T3	0.0074115833267569
P01903	Q9Y6I3	0.0074115833267569
Q7Z3Y8	P62750	0.0074115823954343
Q9UJX3	Q9Y5M8	0.0074115712195634
Q08426	P32969	0.0074115712195634
Q9BYD1	Q9P0J1	0.0074115647003054
O75964	P55209	0.0074115637689828
P09493	O95235	0.0074115609750151
P62312	O75533	0.0074115567840635
O75643	Q9BVJ6	0.0074115456081926
P42696	Q16891	0.0074115442112088
Q9H9S3	Q92552	0.0074115442112088
Q16342	Q9UII4	0.0074115376919507
Q99460	Q6ZVX7	0.0074115376919507
P49590	Q9H019	0.0074115330353379
P08247	P35998	0.0074115297757089
Q99943	Q99640	0.0074115293100476
P27144	O43865	0.0074115265160799
Q15369	P13164	0.0074115265160799
Q92665	Q9UKK3	0.0074115265160799
O75964	P02652	0.0074115265160799
Q86YD1	Q9NPR2	0.0074115265160799
Q16851	Q9H490	0.0074115265160799
Q92665	O95402	0.0074115265160799
Q15906	Q9UKU7	0.0074115265160799
P61758	Q641Q3	0.0074115265160799
Q9NY33	Q7Z736	0.0074115265160799
P12081	Q9HCG8	0.0074115265160799
Q96EY9	P43246	0.0074115265160799
P10619	Q8N539	0.0074115265160799
Q9HB71	P29034	0.0074115265160799
Q13610	O95402	0.0074115265160799
Q99622	P50914	0.0074115265160799
O95402	Q92890	0.0074115265160799
O43422	Q9UHV9	0.0074115265160799
Q16851	Q96KA5	0.0074115265160799
P17252	Q53RT3	0.0074115265160799
P48449	O43823	0.0074115265160799
Q9H173	Q3T906	0.0074115265160799
Q8WV24	Q6DKK2	0.0074115265160799
O60739	A0JLT2	0.0074115265160799
Q9NYQ6	P19652	0.0074115265160799
O60551	P13164	0.0074115265160799
Q9UHL9	O95834	0.0074115265160799
Q96BW5	Q6UX04	0.0074115265160799
Q15637	Q8N729	0.0074115265160799
Q14517	Q9H008	0.0074115265160799
Q9Y5Z0	O75794	0.0074115265160799
Q9UKK3	Q9Y2Q9	0.0074115265160799
Q03169	O95260	0.0074115265160799
Q71SY5	Q9Y490	0.0074115265160799
Q9Y653	P61758	0.0074115265160799
P78395	Q9UBI1	0.0074115265160799
Q9H6T3	Q8TBB5	0.0074115265160799
Q15785	P22694	0.0074115265160799
Q6PCT2	P12273	0.0074115265160799
Q13188	3493	0.0074115265160799
P08236	P10620	0.0074115265160799
P55268	P19652	0.0074115265160799
Q96K37	Q8WUJ3	0.0074115265160799
Q9Y2Q9	Q96NC0	0.0074115265160799
Q9BWM7	Q92696	0.0074115265160799
Q86WG5	P50897	0.0074115265160799
P26006	O75110	0.0074115265160799
P21926	P53611	0.0074115265160799
P05155	Q92791	0.0074115265160799
Q99715	Q9BV38	0.0074115265160799
Q7Z2W9	Q9P2S5	0.0074115265160799
Q13620	P13164	0.0074115265160799
Q7L9L4	Q06587	0.0074115265160799
Q9HBH0	Q9NRW7	0.0074115265160799
Q14624	Q7L5D6	0.0074115265160799
Q96BD0	Q8IVL6	0.0074115265160799
Q5JRX3	P23560	0.0074115265160799
P0C869	Q9UHF1	0.0074115265160799
P05067	P51948	0.0074115265160799
O94761	P53367	0.0074115265160799
P15559	Q9H1E5	0.0074115265160799
Q9NXS2	Q12929	0.0074115265160799
P0C869	P25686	0.0074115265160799
Q93074	Q14192	0.0074115265160799
3509	O00462	0.0074115265160799
Q8IWB9	P04062	0.0074115265160799
Q71SY5	Q9Y291	0.0074115265160799
Q9HBW0	Q5SY16	0.0074115265160799
Q9NQX7	Q9NX01	0.0074115265160799
Q9Y653	Q15369	0.0074115265160799
P35579	P11277	0.0074115265160799
P02774	Q5T4B2	0.0074115265160799
P98170	P08581	0.0074115265160799
Q99471	P26006	0.0074115265160799
Q5VW38	P61244	0.0074115265160799
O60739	Q93074	0.0074115265160799
Q9NWA0	Q9Y490	0.0074115265160799
O75165	Q9UHA4	0.0074115265160799
Q13671	Q96IV0	0.0074115265160799
Q9Y5Q0	Q9UNQ2	0.0074115265160799
Q9NWA0	Q9Y291	0.0074115265160799
P15559	O75503	0.0074115265160799
Q9UMX1	P22455	0.0074115265160799
P55735	O75554	0.0074115265160799
Q495W5	Q9UHV9	0.0074115265160799
O60437	Q9H269	0.0074115265160799
Q9Y6N5	Q8N4N3	0.0074115265160799
Q9NYQ6	P02766	0.0074115265160799
O15240	O75947	0.0074115265160799
O60502	P06732	0.0074115265160799
Q6ZTN6	P49748	0.0074115265160799
Q08188	Q16864	0.0074115265160799
P51636	Q9H2J4	0.0074115265160799
Q86XZ4	391634	0.0074115265160799
Q0VDF9	Q9NQX7	0.0074115265160799
Q9Y3E7	Q6AI12	0.0074115265160799
728071	Q96RU8	0.0074115265160799
P62491	A5D8V6	0.0074115265160799
Q16651	Q9ULT8	0.0074115265160799
O00204	Q9Y5L4	0.0074115265160799
Q9Y6Q5	Q14146	0.0074115265160799
Q99471	P35475	0.0074115265160799
O43278	Q9UHV9	0.0074115265160799
Q02338	Q0VDF9	0.0074115265160799
O15240	Q9Y2Q9	0.0074115265160799
Q9NYQ6	F5H2W1	0.0074115265160799
Q9UBQ0	Q6ZN55	0.0074115265160799
Q08043	P52294	0.0074115265160799
O95865	P62888	0.0074115265160799
Q9NSE4	P00742	0.0074115265160799
Q9Y535	Q9UKY7	0.0074115265160799
Q6NW29	O75976	0.0074115265160799
Q9Y2I1	Q13951	0.0074115265160799
Q92673	P02766	0.0074115265160799
O60739	Q15648	0.0074115265160799
P62072	P12644	0.0074115265160799
Q9Y3U8	Q9Y251	0.0074115265160799
Q9UMX1	Q99538	0.0074115265160799
Q9UMX1	Q9UKP4	0.0074115265160799
Q9BYJ1	Q12888	0.0074115265160799
728071	Q9UGT4	0.0074115265160799
P29992	Q16851	0.0074115265160799
Q5JTV8	Q8NCW0	0.0074115265160799
P10909	Q14139	0.0074115265160799
P54840	O94805	0.0074115265160799
O15212	Q8NBZ7	0.0074115265160799
Q96BP2	P00352	0.0074115265160799
O60826	Q9Y316	0.0074115265160799
P51398	Q9UKK3	0.0074115265160799
Q9H1E3	O43542	0.0074115265160799
O00462	P50281	0.0074115265160799
Q08431	Q96B96	0.0074115265160799
Q07973	O94898	0.0074115265160799
Q99471	Q641Q3	0.0074115265160799
Q8TB96	P10620	0.0074115265160799
O95865	P46087	0.0074115265160799
Q9Y375	Q8WW59	0.0074115265160799
Q7Z7M0	P10620	0.0074115265160799
P19021	P02774	0.0074115265160799
Q96QD8	P32004	0.0074115265160799
P21579	P09543	0.0074115265160799
Q92820	O96017	0.0074115265160799
P61289	Q9BUE0	0.0074115265160799
P14735	Q9Y6L7	0.0074115265160799
Q9UMX1	Q8NBP7	0.0074115265160799
P12883	Q13885	0.0074115265160799
O60313	Q7L7V1	0.0074115265160799
Q96B23	Q9Y696	0.0074115265160799
Q9ULT8	Q16512	0.0074115265160799
Q9BWH6	O43909	0.0074115265160799
Q92643	P18827	0.0074115265160799
Q6P5S2	Q92542	0.0074115265160799
Q9UGK8	P61201	0.0074115265160799
Q9Y5J7	Q9BSK2	0.0074115265160799
O15212	Q9NPR2	0.0074115265160799
Q9NYU1	P50281	0.0074115265160799
Q5BJD5	P30043	0.0074115265160799
Q96EY7	O95402	0.0074115265160799
Q9H115	P04062	0.0074115265160799
Q13620	Q9H0N5	0.0074115265160799
Q8N4L2	P54652	0.0074115265160799
Q96JJ7	Q0VDF9	0.0074115265160799
P47813	Q12800	0.0074115265160799
P46379	P00352	0.0074115265160799
Q6Y7W6	Q8NFJ5	0.0074115265160799
Q6V1X1	Q8N2E2	0.0074115265160799
Q86TI2	Q9NQB0	0.0074115265160799
Q96EY9	O75351	0.0074115265160799
O43865	Q9H4G4	0.0074115265160799
P22830	O94992	0.0074115265160799
Q9Y2X0	O60739	0.0074115265160799
P51790	Q9Y266	0.0074115265160799
Q9H488	Q13042	0.0074115265160799
Q16526	Q86UE4	0.0074115265160799
P80188	Q9NVE7	0.0074115265160799
Q7Z739	Q96RD7	0.0074115265160799
Q9BX68	Q07157	0.0074115265160799
O14949	O95199	0.0074115265160799
P19021	P19652	0.0074115265160799
Q9H254	P46379	0.0074115265160799
P61353	Q99622	0.0074115265160799
Q86VQ6	Q8IZ52	0.0074115265160799
Q9Y3E7	P46379	0.0074115265160799
728071	Q07817	0.0074115265160799
Q969T9	P21127	0.0074115265160799
P56378	Q6ZMU5	0.0074115265160799
Q9H9J2	Q9GZN8	0.0074115265160799
Q08378	Q01628	0.0074115265160799
Q6GTS8	Q86Y39	0.0074115265160799
O15240	Q9Y291	0.0074115265160799
P35249	Q7Z7M9	0.0074115265160799
P05204	Q9BQC6	0.0074115265160799
Q96BW5	P61421	0.0074115265160799
Q9BWS9	Q96DC8	0.0074115265160799
Q9H9E3	P51858	0.0074115265160799
P05090	O95402	0.0074115265160799
P02766	P19021	0.0074115265160799
P25325	P17480	0.0074115265160799
Q9H081	P00387	0.0074115265160799
Q92643	Q16851	0.0074115265160799
Q9UK22	Q5W0Z9	0.0074115265160799
Q5TDH0	P50851	0.0074115265160799
Q13490	Q9UHL4	0.0074115265160799
P82664	Q7L7V1	0.0074115265160799
Q9NRW3	Q9Y5L4	0.0074115265160799
Q9NY33	Q9BVG9	0.0074115265160799
P80303	Q8TBP6	0.0074115265160799
O43768	P08581	0.0074115265160799
Q86TI2	Q9UJJ9	0.0074115265160799
Q9NRF9	Q9BTV4	0.0074115265160799
O43402	P98082	0.0074115265160799
O60244	Q14192	0.0074115265160799
P22528	100507680	0.0074115265160799
Q06787	Q15047	0.0074115265160799
O95171	P25686	0.0074115265160799
Q6TFL4	2197	0.0074115265160799
P46379	F5H2W1	0.0074115265160799
P20248	P35869	0.0074115265160799
Q9NZC9	Q96I24	0.0074115265160799
Q8NFJ5	Q9BT40	0.0074115265160799
Q9NZB2	Q99828	0.0074115265160799
Q96HR8	P16435	0.0074115265160799
Q63ZY3	Q7Z403	0.0074115265160799
Q96T88	Q96RN5	0.0074115265160799
Q9UBC9	Q92542	0.0074115265160799
Q86VQ6	Q13444	0.0074115265160799
P16435	Q9P253	0.0074115265160799
F5H2W1	Q5T4B2	0.0074115265160799
Q86TI2	Q8WW22	0.0074115265160799
P49754	O75909	0.0074115265160799
Q8WV24	Q9Y4B6	0.0074115265160799
Q92673	P19652	0.0074115265160799
Q9H6E4	Q9BQE9	0.0074115265160799
Q86UN3	Q9ULX6	0.0074115265160799
P46782	Q7L7V1	0.0074115265160799
Q68CQ4	P49588	0.0074115265160799
P46379	O60218	0.0074115265160799
Q8TBB5	O75818	0.0074115265160799
O95502	Q9NXW2	0.0074115265160799
P04196	Q7L5D6	0.0074115265160799
Q6P996	Q6P587	0.0074115265160799
Q13740	Q8TF66	0.0074115265160799
O75197	Q99650	0.0074115265160799
Q13393	P08243	0.0074115265160799
P16435	Q9Y6K9	0.0074115265160799
Q8NDN9	Q9H6S3	0.0074115265160799
Q92887	Q63ZY3	0.0074115265160799
Q14192	Q9BUH6	0.0074115265160799
Q96SZ6	Q6PI98	0.0074115265160799
664618	P14136	0.0074115265160799
Q96B23	Q6NZI2	0.0074115265160799
Q16637	P25815	0.0074115265160799
Q9HAT2	Q9UBC9	0.0074115265160799
Q03169	O94832	0.0074115265160799
Q92466	Q9H6E4	0.0074115265160799
Q92887	80086	0.0074115265160799
O00487	P28676	0.0074115265160799
P49918	P98175	0.0074115265160799
O43688	O14980	0.0074115265160799
O43688	P62070	0.0074115265160799
O15294	P12830	0.0074115265160799
Q92538	Q86VY9	0.0074115265160799
P10588	Q9NX07	0.0074115265160799
O15554	Q14554	0.0074115265160799
Q9BQ48	P30038	0.0074115265160799
P06702	O75575	0.0074115265160799
P26232	A6NED2	0.0074115265160799
Q8NFZ4	Q9UHV9	0.0074115265160799
Q9BVS5	Q9BYT8	0.0074115265160799
P22607	P78406	0.0074115265160799
Q8IUH4	P35237	0.0074115265160799
P49756	Q8IZ83	0.0074115265160799
P17275	Q13835	0.0074115265160799
Q9Y399	O95402	0.0074115265160799
Q6P1N9	P53621	0.0074115265160799
Q15121	O60812	0.0074115265160799
Q8N729	O75947	0.0074115265160799
P61758	P13497	0.0074115265160799
Q53H96	Q6P587	0.0074115265160799
Q8WTV0	Q96DC8	0.0074115265160799
Q99471	Q495W5	0.0074115265160799
O43674	Q32P44	0.0074115265160799
Q5T4S7	Q96DC8	0.0074115265160799
P23511	O00411	0.0074115265160799
P61201	P55957	0.0074115265160799
Q9UKK3	Q8IXI1	0.0074115265160799
Q9Y256	Q9NUQ8	0.0074115265160799
P27482	Q9Y3A3	0.0074115265160799
Q14353	Q6P4Q7	0.0074115265160799
Q9UEU0	Q9ULC5	0.0074115265160799
Q9BVQ7	P55957	0.0074115265160799
Q969N2	Q96DC8	0.0074115265160799
P23508	Q9UHF1	0.0074115265160799
Q92887	Q08431	0.0074115265160799
Q7Z5Y6	P14735	0.0074115265160799
Q96MX6	Q01970	0.0074115265160799
P55735	Q99828	0.0074115265160799
P40121	Q68CQ4	0.0074115265160799
Q8TAF3	P39748	0.0074115265160799
Q8TBB5	P49755	0.0074115265160799
Q99650	Q06203	0.0074115265160799
P04062	Q96DC8	0.0074115265160799
P17301	Q9UMX1	0.0074115265160799
P30519	Q8IZ83	0.0074115265160799
P29033	P04439	0.0074115265160799
Q92673	P21579	0.0074115265160799
P46531	O15212	0.0074115265160799
Q8N4J0	Q9H8M5	0.0074115265160799
Q9Y2X0	Q00688	0.0074115265160799
F5H2W1	P19021	0.0074115265160799
Q5T4B2	P19652	0.0074115265160799
O60739	O60244	0.0074115265160799
P09417	P61803	0.0074115265160799
Q969S3	P53803	0.0074115265160799
P14735	P21709	0.0074115265160799
O60739	Q96RN5	0.0074115265160799
O95865	Q9BVP2	0.0074115265160799
Q9H9T3	Q9NZ08	0.0074115265160799
P61758	O95897	0.0074115265160799
Q9NRY4	Q9UKM7	0.0074115265160799
Q8NAT1	P51948	0.0074115265160799
Q9BTC0	Q6ZMU5	0.0074115265160799
Q9Y291	A0JLT2	0.0074115265160799
Q8TBB5	O94763	0.0074115265160799
O43402	Q9Y6E2	0.0074115265160799
P40121	P50148	0.0074115265160799
O60218	P60604	0.0074115265160799
Q14201	Q9GZT3	0.0074115265160799
Q06481	P61758	0.0074115265160799
Q8TD16	Q9HCK5	0.0074115265160799
P21926	Q9NUG6	0.0074115265160799
Q92896	Q9Y6Q5	0.0074115265160799
O60502	Q08043	0.0074115265160799
A2RTX5	P30043	0.0074115265160799
Q08188	Q03426	0.0074115265160799
P53675	Q15843	0.0074115265160799
Q9UDY4	Q9UH17	0.0074115265160799
Q9BZM5	Q8WU90	0.0074115265160799
Q99567	Q5ZPR3	0.0074115265160799
P46783	Q7L7V1	0.0074115265160799
Q5SY16	O00220	0.0074115265160799
P01111	Q53GA4	0.0074115265160799
O75581	3507	0.0074115265160799
Q92643	Q96DC8	0.0074115265160799
Q6ZXV5	P15559	0.0074115265160799
Q969X5	Q86SR1	0.0074115265160799
Q9NQP4	Q01974	0.0074115265160799
Q96CG8	Q9C0C7	0.0074115265160799
P43307	Q5VW32	0.0074115265160799
P10909	O75771	0.0074115265160799
Q15629	Q9NQW6	0.0074115265160799
P04439	Q15527	0.0074115265160799
Q9Y2E5	Q9UHV9	0.0074115265160799
Q2TAL5	P25686	0.0074115265160799
P20248	Q8NCN5	0.0074115265160799
Q86UT6	P11233	0.0074115265160799
Q9H8M5	O75582	0.0074115265160799
Q9Y4C2	P35270	0.0074115265160799
Q71SY5	O75794	0.0074115265160799
P53582	O75818	0.0074115265160799
Q9Y2M5	O75175	0.0074115265160799
P05155	O75964	0.0074115265160799
P19021	P02652	0.0074115265160799
P04424	P18031	0.0074115265160799
O43291	Q8IWB7	0.0074115265160799
P62495	Q13064	0.0074115265160799
Q16851	P57105	0.0074115265160799
Q6P161	Q99471	0.0074115265160799
Q99471	O95897	0.0074115265160799
P12883	O60502	0.0074115265160799
P98160	Q13643	0.0074115265160799
Q7KZ85	Q9P0J1	0.0074115265160799
Q9Y446	P61201	0.0074115265160799
O60739	Q9NWA0	0.0074115265160799
Q9Y666	O75131	0.0074115265160799
Q13576	P35237	0.0074115265160799
O00744	Q96AG4	0.0074115265160799
Q96I25	P31431	0.0074115265160799
P17480	P21589	0.0074115265160799
P02545	Q9UMF0	0.0074115265160799
O43865	Q02818	0.0074115265160799
Q92734	Q5JVS0	0.0074115265160799
P21127	Q13137	0.0074115265160799
P21926	O94763	0.0074115265160799
O60739	Q71SY5	0.0074115265160799
P53041	Q06587	0.0074115265160799
Q9NXS2	P30613	0.0074115265160799
P56385	P05164	0.0074115265160799
Q5TFE4	P30260	0.0074115265160799
Q99650	Q9BSV6	0.0074115265160799
Q9BQ70	Q9BPW9	0.0074115265160799
Q14201	Q6NVY1	0.0074115265160799
O95573	Q9UMY4	0.0074115265160799
O43542	P00441	0.0074115265160799
Q9H2X0	O15212	0.0074115265160799
P55268	P02766	0.0074115265160799
Q9UPN7	P01137	0.0074115265160799
Q8WWN8	P26196	0.0074115265160799
O75496	Q99829	0.0074115265160799
O00519	Q9UNQ2	0.0074115265160799
Q5T2S8	P31948	0.0074115265160799
Q6PJ61	P07864	0.0074115265160799
P13611	O95433	0.0074115265160799
Q9C0C9	A0JLT2	0.0074115265160799
O60716	P07478	0.0074115265160799
Q9Y3Q8	O95573	0.0074115265160799
Q9ULT8	Q9H4M9	0.0074115265160799
P53803	Q15046	0.0074115265160799
Q9UHD9	O75161	0.0074115265160799
P50750	Q5JW98	0.0074115265160799
Q8NB90	Q7Z403	0.0074115265160799
Q00688	A0JLT2	0.0074115265160799
Q96D71	84919	0.0074115265160799
Q9UKU6	Q9NVI1	0.0074115265160799
P13473	Q9UHD2	0.0074115265160799
Q9Y5L4	P0C0L4	0.0074115265160799
P82912	Q7L7V1	0.0074115265160799
P46379	Q9ULZ3	0.0074115265160799
Q9NWA0	O75794	0.0074115265160799
P31025	Q9UMY4	0.0074115265160799
O95865	Q9Y3B9	0.0074115265160799
P25311	Q9Y3B3	0.0074115265160799
P25686	Q6P5S2	0.0074115265160799
P62760	P52789	0.0074115265160799
Q92673	P02774	0.0074115265160799
A0JLT2	Q9Y490	0.0074115265160799
Q8N0Y7	Q00403	0.0074115265160799
Q9Y2E5	Q99471	0.0074115265160799
Q08AM6	Q86U42	0.0074115265160799
Q9UNF1	Q14353	0.0074115265160799
Q16864	Q9NZT1	0.0074115265160799
P10589	P21926	0.0074115265160799
Q9NUP1	Q5T2N8	0.0074115265160799
Q9Y312	Q8NCW0	0.0074115265160799
Q92791	Q96DC8	0.0074115265160799
P49354	Q08J23	0.0074115265160799
Q9UGK8	Q8NBT2	0.0074115265160799
P31431	Q00577	0.0074115265160799
O43278	Q99471	0.0074115265160799
P02766	Q5T4B2	0.0074115265160799
P09622	P68133	0.0074115246534347
Q92979	Q15904	0.0074115241877734
Q13765	P27216	0.007411521859467
P29466	O43707	0.007411521859467
Q8TAG5	Q13765	0.007411521859467
P40425	Q8N1G4	0.0074115172028541
P84077	P26440	0.0074115144088864
P08579	O95758	0.0074115144088864
Q9NR12	P00367	0.0074115111492574
P51965	Q68CZ6	0.0074115106835961
P78318	Q8TDP1	0.0074115036986768
Q96P63	P02792	0.0074115018360316
P0DPB6	Q9C0F1	0.0074114953167736
Q9UJZ1	Q9Y2J2	0.0074114864692091
P33981	Q13724	0.0074114860035479
Q86X76	Q9HC38	0.0074114850722253
Q7L014	P46776	0.0074114832095801
P43307	Q86SR1	0.0074114832095801
Q8WTS1	O94826	0.0074114785529673
Q99733	O60888	0.0074114785529673
P36542	O14556	0.0074114776216447
P36969	P21549	0.0074114729650318
Q07954	Q92563	0.0074114683084189
Q16696	P15924	0.0074114683084189
Q02413	P13639	0.0074114659801125
Q96BD8	O14744	0.0074114645831286
O95487	P13639	0.0074114613234996
Q8NEW0	Q96PC5	0.0074114613234996
Q9NUB1	P61604	0.007411457132548
Q9C0D3	P10515	0.0074114552699029
Q8N490	O95163	0.0074114552699029
Q5BKZ1	Q13263	0.0074114515446126
O15321	O00330	0.0074114487506449
P62906	P00367	0.0074114450253546
Q9NRY5	Q8NBU5	0.007411444094032
P55145	P49756	0.0074114426970481
P21127	Q5T447	0.0074114426970481
Q8WVM8	Q9BX95	0.0074114426970481
Q15388	Q12788	0.0074114426970481
P19387	P33897	0.0074114426970481
P35251	Q9NWS8	0.0074114426970481
P02458	Q13444	0.0074114426970481
Q9Y237	Q9H3S7	0.0074114426970481
Q8WUF8	P63096	0.0074114426970481
Q9Y2Q5	O75400	0.0074114426970481
Q6P996	Q9BYW2	0.0074114426970481
Q15334	P49366	0.0074114426970481
P67812	Q15554	0.0074114426970481
Q9NZW5	Q4VC05	0.0074114426970481
Q53H96	Q4KMQ2	0.0074114426970481
Q9GZN8	Q96A26	0.0074114426970481
O00255	Q9BY50	0.0074114426970481
Q5JRX3	P51148	0.0074114426970481
P16219	P22033	0.0074114426970481
Q92820	Q32P51	0.0074114426970481
Q9UNF1	Q9BVL4	0.0074114426970481
Q8IZC7	Q00325	0.0074114426970481
Q9H4G0	Q6IQ49	0.0074114426970481
Q96SY0	Q9UNP9	0.0074114426970481
Q86UT6	Q9Y6B6	0.0074114426970481
Q8IUS5	O75832	0.0074114426970481
Q6DD88	P27361	0.0074114426970481
P68431	O00257	0.0074114426970481
Q6PIJ6	P63096	0.0074114426970481
Q9Y2Q5	P51553	0.0074114426970481
Q96A26	Q9UMY4	0.0074114426970481
Q9BY43	Q9Y2Q9	0.0074114426970481
P42345	Q96EE3	0.0074114426970481
Q6IQ49	Q9NZL9	0.0074114426970481
O43920	Q8N1B4	0.0074114426970481
Q9H9Y6	P49591	0.0074114324524998
P01100	P60842	0.0074114291928708
Q9P2R7	P52434	0.0074114277958869
Q99615	Q9BSG5	0.0074114222079515
Q9ULV4	O95164	0.007411410100758
Q6VAB6	Q14204	0.007411410100758
O15347	Q8WVV9	0.0074114031158387
P45973	P62857	0.0074114031158387
P26196	Q01974	0.0074114031158387
P50991	P60827	0.0074113989248871
P63027	Q9Y606	0.0074113984592258
P11047	O00154	0.0074113979935646
Q12979	Q8NHU6	0.0074113919399678
Q96MX6	Q14151	0.0074113877490162
P20036	P49755	0.0074113863520324
Q96H79	Q12907	0.007411372847855
P46937	Q6P3X3	0.007411372847855
P48454	Q02487	0.007411372847855
Q96T37	Q6UW68	0.007411372847855
P61764	O60229	0.0074113705195486
Q6B0K9	Q15181	0.0074113653972744
Q15181	Q2M3G0	0.0074113653972744
Q15181	348738	0.0074113653972744
Q15181	Q9UHV8	0.0074113653972744
Q15181	P30556	0.0074113653972744
Q15181	O76099	0.0074113653972744
Q15181	O60938	0.0074113653972744
Q15181	Q9H3H5	0.0074113653972744
Q15181	P13682	0.0074113653972744
Q15181	Q9H714	0.0074113653972744
Q15181	O95925	0.0074113653972744
Q15181	Q8TBJ4	0.0074113653972744
Q15181	Q15052	0.0074113653972744
O95817	Q9NRY4	0.007411363068968
O15091	Q9UKV5	0.0074113621376454
Q15828	P78559	0.0074113574810326
P33947	Q4KMP7	0.0074113458395004
Q13946	P07108	0.0074113346636295
Q16698	Q9Y6E2	0.0074113286100327
Q8N137	Q9UM54	0.0074113234877586
Q9NRA8	O43347	0.0074113206937909
Q8TEH3	P23526	0.0074113113805651
Q86VP6	Q9NRR8	0.0074113071896135
Q86VP6	P21580	0.0074113071896135
O15389	P25705	0.0074113016016781
Q9UBB4	O14983	0.0074112992733716
P54098	O15027	0.0074112988077104
P48200	Q13509	0.0074112988077104
P19021	Q969Z0	0.0074112988077104
Q8NC60	P37108	0.0074112988077104
A6NFQ2	P11177	0.0074112988077104
Q13608	P08069	0.0074112988077104
Q9BRP4	Q9BVC3	0.0074112988077104
Q9H6R0	Q07812	0.0074112988077104
Q9BVQ7	Q92545	0.0074112988077104
P67809	O95678	0.0074112978763878
Q13330	Q9Y3S2	0.0074112978763878
P63151	P23527	0.0074112964794039
ENSG00000160818	P49005	0.0074112932197749
P62826	P10589	0.0074112927541136
O75052	P36969	0.0074112890288233
P17812	Q9UK97	0.0074112829752266
Q8NEN9	P17858	0.0074112801812589
Q9UKD2	P37108	0.0074112745933234
Q96P63	Q8N2G8	0.0074112731963396
Q53HC5	Q13445	0.0074112731963396
P63000	P58557	0.0074112731963396
Q13835	O43759	0.0074112731963396
Q8NFH4	P55268	0.0074112731963396
Q06203	O95167	0.0074112731963396
Q4J6C6	Q8WTS6	0.0074112731963396
P31930	Q96C86	0.0074112643487751
Q9H9L3	P27635	0.0074112624861299
Q5R372	P31947	0.0074112596921622
Q92979	P61923	0.0074112508445978
Q9H223	O76003	0.0074112508445978
Q13155	Q12905	0.0074112489819526
Q7KZN9	Q92828	0.007411241531372
Q9Y5Y5	P05387	0.0074112368747591
Q13387	P63104	0.0074112368747591
Q14973	P05387	0.0074112368747591
P08779	Q96EK5	0.0074112340807914
P51553	Q16864	0.0074112298898398
Q9Y3D3	Q92733	0.0074112261645495
Q8WY36	P41250	0.0074112229049205
Q8IUZ0	Q9H2P0	0.0074112191796302
P50750	Q9NSV4	0.0074112135916948
Q9BZH6	Q8N5M4	0.007411207538098
Q9UN86	P04844	0.0074111963622272
Q92973	Q06587	0.007411194499582
P54725	Q13371	0.007411194499582
Q16836	Q17RY0	0.0074111940339207
Q96Q89	O14641	0.0074111907742917
P49916	P35658	0.0074111907742917
Q96AX9	P27816	0.0074111907742917
P62318	P53990	0.0074111893773078
Q9BYJ1	Q01813	0.0074111865833401
A2RU30	Q14204	0.0074111856520175
Q9H0R4	Q00266	0.007411184720695
Q14739	Q5JSZ5	0.007411184720695
Q9H2K8	Q13185	0.0074111828580498
O95199	Q92552	0.0074111591093242
Q96BK5	P05114	0.0074111586436629
O15514	P16403	0.0074111577123403
P07355	P07437	0.0074111577123403
Q9NR09	P41091	0.0074111516587436
Q9HCU4	O94826	0.0074111511930823
Q95460	P61421	0.0074111511930823
Q9BYJ9	Q8IZ52	0.0074111511930823
Q9Y375	Q13308	0.0074111511930823
Q8ND56	Q5TAQ9	0.0074111511930823
O15061	Q9NR30	0.0074111497960984
P82979	Q9Y2U8	0.0074111460708081
Q9UBI6	A0JLT2	0.0074111428111791
O60293	P46459	0.0074111386202275
Q8IX15	P84103	0.0074111325666308
O95394	P04632	0.0074111251160502
Q68DQ2	P35232	0.0074111213907599
P49247	Q8N335	0.0074111176654696
Q9UKY7	O00469	0.0074111176654696
Q8WV44	O95372	0.0074111125431954
Q15181	Q86SG7	0.0074111125431954
Q15043	O95372	0.0074111125431954
O00559	O95372	0.0074111125431954
Q99848	Q969V6	0.0074111125431954
Q8N165	Q9Y230	0.007411103695631
Q15056	Q9BV57	0.0074111013673245
Q8WV24	P31947	0.0074111009016633
Q8NHP6	O95347	0.0074110976420342
P50747	Q5T6F2	0.0074110948480665
P08237	Q7Z794	0.0074110925197601
P78385	Q14203	0.0074110925197601
Q04695	Q9NUQ6	0.0074110925197601
Q9H9G7	O75161	0.0074110915884375
O43242	A8MXV4	0.0074110892601311
P57740	Q9NVN8	0.0074110860005021
P00403	Q9HC56	0.0074110818095505
P36873	Q12899	0.0074110776185989
P05198	Q16378	0.0074110743589699
O95628	Q15652	0.0074110743589699
Q99623	O43347	0.007411063183099
P38159	P11362	0.0074110589921474
O14735	Q9Y277	0.0074110585264861
Q86XK2	Q14677	0.0074110585264861
O14654	P05198	0.0074110585264861
Q9Y2Q5	P62316	0.0074110580608248
Q9BYV8	Q12792	0.0074110538698732
P40938	Q13042	0.0074110529385507
P32322	Q76I76	0.0074110510759055
P51991	Q8IXB1	0.0074110473506152
P43490	Q008S8	0.0074110445566475
Q13459	Q14697	0.007411038968712
Q9H9S4	P30419	0.0074110380373895
Q96K31	P30419	0.0074110380373895
O75880	Q5H9R7	0.0074110371060669
Q9NQC3	Q12769	0.0074110352434217
Q2NL68	P18621	0.0074110333807766
P60866	Q14814	0.0074110333807766
O15126	P84077	0.0074110333807766
Q2NL68	Q9Y230	0.0074110333807766
Q2NL68	Q04637	0.0074110333807766
Q2NL68	P83731	0.0074110333807766
Q14814	P46776	0.0074110333807766
P51991	O95372	0.0074110263958573
O75170	Q96KG9	0.0074110245332121
Q15910	P11171	0.0074110180139541
P46779	Q13889	0.0074110170826315
P10599	Q9H840	0.0074110166169703
P32970	Q8WW22	0.0074110133573412
O60488	Q9UNP4	0.0074110133573412
Q9H6F5	Q9HCG7	0.0074110133573412
Q9NRH3	Q8WW22	0.0074110133573412
P0C0S5	Q9NZG7	0.0074110133573412
P0C0S5	Q9ULY5	0.0074110133573412
Q969J5	O75506	0.0074110133573412
Q9UF47	Q8WW22	0.0074110133573412
O14626	P0C0S5	0.0074110133573412
Q9UHD4	P50453	0.0074110133573412
P0C0S5	64940	0.0074110133573412
Q8WW22	Q7Z4W2	0.0074110133573412
Q9BXI3	P0C0S5	0.0074110133573412
P61236	Q8WW22	0.0074110133573412
Q8NI60	Q7L5A8	0.0074110133573412
P0C0S5	P55073	0.0074110133573412
O43827	Q9Y6N5	0.0074110133573412
P0C0S5	Q9BY50	0.0074110133573412
286103	P40937	0.0074110133573412
Q96A33	Q8N9B8	0.0074110133573412
Q96LZ3	P50453	0.0074110133573412
P50453	O95813	0.0074110133573412
P32241	Q9UNQ2	0.0074110133573412
P50876	P50453	0.0074110133573412
P08620	P50453	0.0074110133573412
P50453	Q3KR37	0.0074110133573412
P0C0S5	Q8NI38	0.0074110133573412
Q14003	P21589	0.0074110133573412
Q15131	Q8WW22	0.0074110133573412
O75506	Q6PEY0	0.0074110133573412
Q8WW22	Q9UPQ4	0.0074110133573412
P48595	P50453	0.0074110133573412
Q8TAF8	P50453	0.0074110133573412
Q5T2N8	P52736	0.0074110133573412
Q96FT9	O94992	0.0074110133573412
P0C0S5	Q8N9B8	0.0074110133573412
P35225	Q96FW1	0.0074110133573412
O75506	266553	0.0074110133573412
Q9NXL2	P40937	0.0074110133573412
O95452	P21589	0.0074110133573412
Q4G1C9	Q9Y6N5	0.0074110133573412
Q96A33	Q8WTR4	0.0074110133573412
O60488	P43234	0.0074110133573412
P98077	P0C0S5	0.0074110133573412
Q8NI60	P25105	0.0074110133573412
Q8NI60	Q8N9B8	0.0074110133573412
Q86T13	P50453	0.0074110133573412
Q5JPI9	Q14166	0.0074110133573412
O75506	Q9NXT0	0.0074110133573412
Q9UBN7	P21589	0.0074110133573412
Q96P63	O14678	0.0074110133573412
Q86Y79	P50453	0.0074110133573412
Q8NEG4	P11441	0.0074110133573412
O75815	P50453	0.0074110133573412
O60488	Q401N2	0.0074110133573412
Q96P63	Q9H159	0.0074110133573412
P25101	Q9Y6N5	0.0074110133573412
P40937	Q14442	0.0074110133573412
Q9BXI3	Q8N983	0.0074110133573412
P55265	O43914	0.0074110133573412
Q5TGI0	Q02338	0.0074110133573412
Q1HG44	P55265	0.0074110133573412
Q9H9S4	P55265	0.0074110133573412
O95977	Q8WW22	0.0074110133573412
Q9UHK6	Q8N983	0.0074110133573412
Q96P63	7696	0.0074110133573412
P01135	Q96P63	0.0074110133573412
Q8NBR6	Q96P63	0.0074110133573412
Q53H12	Q96PL2	0.0074110133573412
Q96P63	Q8NHS0	0.0074110133573412
A0PK05	Q9Y6N5	0.0074110133573412
Q92564	P50453	0.0074110133573412
Q9NU23	P21589	0.0074110133573412
O43526	Q969V3	0.0074110133573412
Q5T2N8	Q12829	0.0074110133573412
P50453	Q5M9Q1	0.0074110133573412
Q9NQ31	P11441	0.0074110133573412
P50453	A6PVS8	0.0074110133573412
Q9HBH0	P60673	0.0074110133573412
Q02338	P14138	0.0074110133573412
Q96P63	Q9P0W8	0.0074110133573412
Q969S3	Q9UM07	0.0074110133573412
Q8NES3	Q7Z6J9	0.0074110133573412
Q9NQS5	P50453	0.0074110133573412
O60488	P28222	0.0074110133573412
Q9HBH0	P07766	0.0074110133573412
Q9Y2I2	O60488	0.0074110133573412
P0C5Y9	Q14166	0.0074110133573412
Q15669	P40937	0.0074110133573412
P0C0S5	Q9UNG2	0.0074110133573412
O14933	Q96FW1	0.0074110133573412
Q96A33	Q96FG2	0.0074110133573412
Q96P63	Q9UGQ2	0.0074110133573412
Q14166	Q9BV97	0.0074110133573412
Q9HBH0	Q9BQQ3	0.0074110133573412
O75173	Q9UNQ2	0.0074110133573412
Q96JL9	Q7Z6J9	0.0074110133573412
P58215	Q9HBH0	0.0074110133573412
Q9HBH0	Q8WVE7	0.0074110133573412
Q5W111	P50453	0.0074110133573412
Q96P63	Q8NE31	0.0074110133573412
Q9UBB4	P62955	0.0074110133573412
P46089	Q02338	0.0074110133573412
Q14137	O75688	0.0074110133573412
Q9Y3C0	P40937	0.0074110133573412
Q8NI60	P25942	0.0074110133573412
Q96BJ8	Q13177	0.0074110133573412
P0C0S5	Q9UNH6	0.0074110133573412
P55265	O00478	0.0074110133573412
388407	Q9Y6N5	0.0074110133573412
Q8IWR1	P0C0S5	0.0074110133573412
Q13232	Q9NYA1	0.0074110133573412
Q9Y446	Q9UMR7	0.0074110133573412
Q9NR23	Q7Z6J9	0.0074110133573412
P0C0S5	P32754	0.0074110133573412
Q8N966	Q96P63	0.0074110133573412
Q96P63	Q03395	0.0074110133573412
P50453	Q3SYB3	0.0074110133573412
P0C0S5	P47710	0.0074110133573412
Q8IXQ9	P50453	0.0074110133573412
Q9UN42	O94992	0.0074110133573412
P11172	Q9NS85	0.0074110133573412
Q8NEL9	P50453	0.0074110133573412
Q9HBH0	P58417	0.0074110133573412
Q9NVC6	Q8N983	0.0074110133573412
O60488	P49184	0.0074110133573412
Q8IZ57	Q5T2N8	0.0074110133573412
P0C0S5	Q5T700	0.0074110133573412
Q96LK0	P50453	0.0074110133573412
Q9Y6N5	Q9Y5H6	0.0074110133573412
O60296	Q9UNQ2	0.0074110133573412
P50453	Q96LB3	0.0074110133573412
Q9Y2T5	Q969S3	0.0074110133573412
Q14166	Q7Z7D3	0.0074110133573412
P01258	P0C0S5	0.0074110133573412
Q9BVV2	Q969V3	0.0074110133573412
O60488	Q14653	0.0074110133573412
Q9Y2T6	Q13232	0.0074110133573412
Q9H6F5	Q99962	0.0074110133573412
P50453	P06732	0.0074110133573412
O15482	P31350	0.0074110133573412
Q13232	Q9UJT1	0.0074110133573412
Q13232	286103	0.0074110133573412
Q96K80	Q9NSY1	0.0074110133573412
O95084	P50453	0.0074110133573412
Q9HBH0	P51575	0.0074110133573412
Q8N7X2	Q8WW22	0.0074110133573412
Q16670	Q96FW1	0.0074110133573412
P55265	O60234	0.0074110133573412
Q92871	P21589	0.0074110133573412
Q969S3	Q9UPM6	0.0074110133573412
O43934	P50453	0.0074110133573412
P0C0S5	P17516	0.0074110133573412
P0C0S5	Q9C0G6	0.0074110133573412
Q8NI60	P09693	0.0074110133573412
Q6ZN54	Q8WW22	0.0074110133573412
Q96P63	O14965	0.0074110133573412
Q8TCE6	P50453	0.0074110133573412
Q9BVV2	Q7Z6J9	0.0074110133573412
Q9HBH0	O94886	0.0074110133573412
Q9Y6N5	Q6PL45	0.0074110133573412
Q9BYU1	P50453	0.0074110133573412
Q9H4I8	Q13232	0.0074110133573412
Q9Y6N5	Q96JB6	0.0074110133573412
P23246	Q9P2I0	0.0074109891429543
P07332	P37198	0.0074109872803092
P23246	P06396	0.0074109700508415
P49189	Q14683	0.0074109695851802
Q7Z2W4	Q9NZJ4	0.0074109695851802
Q15746	O15260	0.0074109695851802
P51878	Q9BS26	0.0074109663255512
Q14247	Q99895	0.0074109663255512
Q14247	Q8NEP7	0.0074109663255512
Q14247	Q9C035	0.0074109663255512
Q14247	Q8IYV9	0.0074109663255512
Q14247	Q5TCH4	0.0074109663255512
Q14247	P32241	0.0074109663255512
O00712	Q9BS26	0.0074109663255512
Q9UBV2	P08861	0.0074109649285674
P47775	Q9UBV2	0.0074109649285674
Q9UBV2	Q7Z2G1	0.0074109649285674
P20339	Q86YQ8	0.0074109579436481
Q9P2J5	P04196	0.007410944905132
Q6ZNL6	Q9P2J5	0.007410944905132
Q8N653	Q9P2J5	0.007410944905132
P35659	Q9Y617	0.007410935126245
Q96GC5	P02792	0.0074109332635998
P62070	P21796	0.0074109304696321
O00116	Q9Y282	0.0074109295383095
P19367	O14983	0.0074109281413257
P52272	Q9Y3Y2	0.0074109276756644
P68363	Q13601	0.0074109276756644
P49748	O94973	0.0074109267443418
P61086	Q9H444	0.0074109220877289
Q53G59	P52888	0.0074109188280999
Q9Y3B2	Q96DH6	0.0074109174311161
Q9C0C2	Q14671	0.0074109174311161
Q6S8J3	Q14683	0.0074109146371483
O94864	P63244	0.0074109118431806
Q8IUH5	Q5JTV8	0.0074109085835516
Q13685	P14136	0.0074109043926
Q3LXA3	Q6ZXV5	0.0074109029956161
O43156	Q13724	0.0074109006673097
Q96SN8	O43715	0.0074108983390033
Q13724	O75807	0.0074108964763581
Q99653	O75807	0.0074108964763581
Q16629	P14209	0.0074108922854065
Q9BVV6	P55060	0.0074108922854065
Q9NYM9	Q16629	0.0074108922854065
Q8TC44	Q9Y2X3	0.0074108922854065
P61006	Q8TD19	0.0074108922854065
P35354	O75886	0.0074108922854065
Q4AC94	Q8TDN6	0.0074108922854065
P35749	Q9UQE7	0.0074108922854065
P42677	P61073	0.0074108908884227
P33991	Q8IXW5	0.0074108894914388
Q10570	Q8WY36	0.0074108853004872
Q9NNW5	Q9Y6Q1	0.0074108820408582
Q9Y4F5	O95816	0.0074108783155679
P20337	P62316	0.0074108783155679
O60313	Q9P2J5	0.0074108755216002
O75683	O60763	0.0074108745902776
P0DI82	P61163	0.0074108657427132
Q9BWU1	Q8WVY7	0.0074108624830842
Q15084	Q96PV6	0.0074108601547777
Q14847	Q96ER9	0.0074108559638261
Q14690	O95251	0.0074108559638261
P06865	Q9P287	0.0074108517728745
P62993	Q96KB5	0.0074108517728745
P27695	O75506	0.0074108517728745
Q9BWD1	P23434	0.0074108517728745
P42785	Q8WVJ2	0.0074108517728745
P02679	O75348	0.0074108517728745
O75531	643752	0.0074108517728745
Q9Y2B0	Q9NTZ6	0.0074108517728745
P60468	Q8TCT6	0.0074108517728745
Q9C0E2	P60468	0.0074108517728745
P07858	Q9Y251	0.0074108517728745
P38571	P50213	0.0074108517728745
O60231	Q16626	0.0074108517728745
P43304	P46060	0.0074108517728745
P82979	O75506	0.0074108517728745
Q8IZ83	Q14249	0.0074108517728745
Q75QN2	Q5JVF3	0.0074108517728745
O95158	Q9Y6G9	0.0074108517728745
Q14703	P80303	0.0074108517728745
P03915	O43175	0.0074108517728745
O00217	Q6PJF5	0.0074108517728745
P50897	O75879	0.0074108517728745
Q7KZN9	Q9NTN9	0.0074108517728745
Q96P16	O60664	0.0074108517728745
P13693	P41236	0.0074108517728745
Q9BRJ7	Q7Z4W1	0.0074108517728745
O60437	O75348	0.0074108517728745
P37837	P00450	0.0074108517728745
P78344	Q9NQR4	0.0074108517728745
P41236	Q08257	0.0074108517728745
O43324	Q9P253	0.0074108517728745
Q9NXS2	O95479	0.0074108517728745
P15927	Q96MG8	0.0074108517728745
Q8WXW3	Q99707	0.0074108494445681
Q9UPN9	P46940	0.0074108322151005
O75828	730211	0.0074108284898102
P52272	P23409	0.007410826627165
ENSG00000215472	P49327	0.0074108261615037
Q8IZQ1	O75947	0.0074108131229877
P62937	O95926	0.0074108112603425
O76039	Q13263	0.00741081032902
O15488	P46937	0.0074108061380684
Q9BWD1	Q16762	0.0074108033441007
Q8NDD1	P07108	0.0074107996188104
Q9NV66	Q9Y266	0.0074107991531491
P07360	Q9ULX6	0.0074107977561652
P51570	Q9P126	0.0074107977561652
P54725	O14810	0.0074107977561652
Q9ULX6	P57727	0.0074107977561652
Q9Y345	P09543	0.0074107977561652
Q9ULX6	Q3KR16	0.0074107977561652
Q9ULX6	Q8N393	0.0074107977561652
Q3KR16	P09543	0.0074107977561652
Q96JS3	Q9ULX6	0.0074107977561652
P51570	Q5T9C9	0.0074107977561652
Q9NZL4	Q8WTX9	0.0074107977561652
Q9P2M1	Q9ULX6	0.0074107977561652
Q96MB7	P51570	0.0074107977561652
Q6UWU4	Q96T58	0.0074107926338911
P17302	Q13885	0.0074107903055846
O43488	Q96TA2	0.0074107870459556
Q15555	Q8TEX9	0.0074107870459556
P28676	Q96RP9	0.0074107819236814
P61009	Q96IX5	0.0074107809923589
Q01433	O75955	0.0074107800610363
P56589	O00203	0.0074107800610363
O75165	Q15054	0.0074107800610363
Q96A49	Q9UNN8	0.0074107800610363
O95057	Q9UDR5	0.0074107800610363
P15880	Q9NYA4	0.0074107800610363
O15446	Q96SK2	0.0074107800610363
Q9H9P8	Q92506	0.0074107800610363
Q99797	Q96TC7	0.0074107800610363
Q8IWS0	Q13490	0.0074107800610363
Q14139	Q53GT1	0.0074107800610363
P10253	P19634	0.0074107800610363
P57105	Q7KZI7	0.0074107800610363
Q9NY47	O75534	0.0074107800610363
Q9UN70	Q5SRE5	0.0074107800610363
Q9NWT6	Q8IX01	0.0074107800610363
Q9Y5K5	Q9UKA4	0.0074107800610363
O75844	O75487	0.0074107800610363
O75794	A6ZKI3	0.0074107800610363
Q9BTT6	Q99996	0.0074107800610363
Q96DZ1	Q9Y3A3	0.0074107800610363
Q8N5D0	O15228	0.0074107800610363
Q9H4G0	Q8TB36	0.0074107800610363
Q99627	Q58EX7	0.0074107800610363
P30511	Q5R372	0.0074107800610363
Q01484	Q15170	0.0074107800610363
Q5XKP0	Q96G46	0.0074107800610363
Q9H9P8	Q9BV68	0.0074107800610363
Q13492	Q9BX70	0.0074107800610363
O95104	Q96BP2	0.0074107800610363
Q9Y296	Q9HCC0	0.0074107800610363
P78347	Q9UPT5	0.0074107800610363
Q8NBA8	O60333	0.0074107800610363
Q8IUS5	Q6BDS2	0.0074107800610363
Q99805	Q7Z3K3	0.0074107800610363
Q8NBN3	Q9BQQ3	0.0074107800610363
Q9ULJ8	Q02952	0.0074107800610363
O95057	Q5VU97	0.0074107800610363
Q68CQ7	A6NCE7	0.0074107800610363
Q15654	A4D1P6	0.0074107800610363
Q7L3T8	O60551	0.0074107800610363
Q8WWK9	Q8IYK4	0.0074107800610363
Q96I51	Q7L592	0.0074107800610363
P03915	Q15008	0.0074107800610363
P43251	Q9BY42	0.0074107800610363
Q9Y3I0	Q08722	0.0074107800610363
Q8IV08	Q9UPV0	0.0074107800610363
Q13492	Q9UH62	0.0074107800610363
Q16537	Q71RC2	0.0074107800610363
Q96AY2	Q8WWI1	0.0074107800610363
Q7KZ85	Q9HBE1	0.0074107800610363
Q7Z406	Q9Y2Z2	0.0074107800610363
80086	Q5ZPR3	0.0074107800610363
P31025	O14983	0.0074107800610363
Q8TB37	Q6N075	0.0074107800610363
P02649	Q3ZCM7	0.0074107800610363
Q96HR8	P08253	0.0074107800610363
Q15334	Q01831	0.0074107800610363
Q8IYB8	P11802	0.0074107800610363
P14866	Q6NZ67	0.0074107800610363
Q6JQN1	O94788	0.0074107800610363
Q8N6M3	Q15046	0.0074107800610363
Q9BZE1	Q13546	0.0074107800610363
Q5VU97	Q96ED9	0.0074107800610363
Q8TCX1	P07197	0.0074107800610363
P18850	Q9NXR7	0.0074107800610363
Q9UJC3	Q7L3T8	0.0074107800610363
Q13619	Q12770	0.0074107800610363
Q6NSJ2	Q9NUI1	0.0074107800610363
728071	Q9BWM7	0.0074107791297137
Q9H7E2	Q9Y3D5	0.0074107754044234
Q96HD1	Q99570	0.0074107754044234
P09493	Q99536	0.0074107726104557
P60660	P55209	0.0074107702821493
Q9NR12	P22102	0.0074107595719397
P18124	P56851	0.0074107530526816
P07320	P18124	0.0074107530526816
P0C671	Q9Y265	0.0074107530526816
O60568	Q16661	0.0074107530526816
P63000	Q8NFB2	0.0074107516556978
Q8NB25	P18124	0.0074107479304075
Q99720	P30040	0.0074107414111495
P02794	ENSG00000174100	0.0074107414111495
P00367	P11177	0.0074107330292463
P16157	Q9BZF1	0.0074107307009398
Q9HD20	P29275	0.0074107307009398
Q9NZB2	Q96EL1	0.0074107307009398
P52789	Q3KP66	0.0074107307009398
Q9Y5X9	Q16706	0.0074107307009398
Q96P70	P16150	0.0074107307009398
P52789	Q9NYA1	0.0074107307009398
Q8WV35	P23258	0.0074107307009398
P52789	Q9BXA6	0.0074107307009398
Q16706	Q96LB9	0.0074107307009398
Q8WV35	Q9BVQ7	0.0074107307009398
Q6W2J9	Q9Y5X1	0.0074107167311012
P0DP24	P35749	0.0074107157997787
Q92540	Q15811	0.0074107153341174
Q9P2D0	O14925	0.0074107106775045
P22735	P83731	0.0074107092805206
Q8N1F7	Q969N2	0.0074107060208916
Q9H8H0	Q9Y6I9	0.0074106934480369
O60341	Q9Y2D4	0.0074106901884078
A6NHL2	Q9UN75	0.0074106897227466
O75190	Q9UJW2	0.0074106892570853
P61964	P61803	0.0074106883257627
P27348	Q86U44	0.007410685531795
O00566	O75821	0.0074106841348111
Q13283	Q13488	0.0074106780812144
P53618	Q9HAV0	0.0074106715619564
Q5VWN6	Q00325	0.0074106627143919
O75078	Q7Z3U7	0.0074106520041823
Q86T24	O75521	0.007410648278892
Q9NRZ7	Q13501	0.0074106459505856
Q9BV38	Q3YEC7	0.0074106408283114
Q9BZH6	Q9BSV6	0.0074106375686824
P31321	P50453	0.0074106361716985
Q9NQC8	P51809	0.0074106352403759
P23526	Q9C0B7	0.0074106324464082
Q9Y2W1	P16401	0.0074106198735535
Q08211	Q92729	0.0074106073006987
O14662	Q05513	0.0074105961248278
O75575	O15127	0.0074105961248278
O15127	Q9NW08	0.0074105961248278
O00483	O75487	0.0074105863459408
Q96RY5	Q9NZ45	0.0074105858802795
Q9NZ45	Q16799	0.0074105858802795
P11586	Q15059	0.0074105854146182
Q15031	Q9Y314	0.0074105844832956
P49458	Q9Y3B7	0.0074105812236666
Q96PB8	P62937	0.007410580292344
P20930	Q96EI5	0.0074105793610215
Q96D31	P49368	0.0074105788953602
A6H8M9	Q9ULX6	0.0074105774983763
Q96HQ2	P06744	0.0074105761013925
P53041	Q9H4G4	0.0074105681851506
P57678	O00506	0.0074105658568441
Q5SW79	Q99614	0.0074105653911828
O95620	Q13404	0.0074105612002313
Q8N6H7	Q9BZF1	0.0074105584062635
P40227	Q9H1H9	0.0074105570092797
P49368	Q9H1H9	0.0074105570092797
P40227	Q9P2D3	0.0074105570092797
Q9H1H9	Q06830	0.0074105570092797
P49368	Q92794	0.0074105570092797
Q92794	P40227	0.0074105570092797
Q9Y5U2	Q9BPW8	0.0074105532839894
O15460	P35052	0.0074105490930378
Q9BTY2	O00584	0.0074105490930378
Q9UHG3	Q13907	0.0074105490930378
Q9Y678	Q92526	0.0074105481617152
Q99873	Q5SVZ6	0.0074105453677475
P49406	P40937	0.0074105453677475
P42694	P52948	0.0074105421081185
O60496	P37198	0.007410536520183
Q63ZY3	Q01974	0.0074105337262153
P14136	O00584	0.0074105337262153
Q8N0W3	O00330	0.0074105337262153
Q02818	Q9BZ76	0.0074105337262153
P55145	P07093	0.0074105337262153
Q969S3	O60814	0.0074105337262153
P08670	Q9P272	0.007410533260554
P08670	Q8WXG1	0.007410533260554
Q13201	P08670	0.007410533260554
Q13206	Q9Y6J9	0.0074105272069573
Q9NXC2	P10809	0.0074105262756347
Q9BQB6	P42677	0.0074105239473283
P40424	O43861	0.0074105123057961
P50402	727956	0.0074105104431509
P18074	Q9P021	0.0074105085805058
A1A519	Q9P0J0	0.0074105081148445
P12109	O43592	0.0074105020612478
Q08380	O14793	0.0074104978702962
Q92979	Q16543	0.007410496007651
Q96SB4	Q9H5V9	0.0074104936793446
Q8WUH6	Q9H1K4	0.0074104811064898
Q9Y385	O75083	0.0074104806408286
Q8WY64	Q15029	0.0074104783125221
Q92922	P13682	0.007410473190248
Q5T1N1	Q4VCS5	0.007410473190248
Q4VCS5	Q8N1E6	0.007410473190248
P11233	Q96DE5	0.0074104708619415
Q8NBJ5	P18085	0.0074104680679738
P32119	Q86V24	0.0074104643426835
Q9NX00	Q9BRX2	0.0074104629456996
P57081	P11802	0.0074104615487158
Q5T1Q4	P11802	0.0074104615487158
Q96F05	P11802	0.0074104615487158
P53007	P63173	0.0074104606173932
P18509	O43707	0.0074104601517319
Q7Z5K2	Q9Y490	0.0074104480445384
Q8IY26	Q9Y450	0.0074104475788772
P27986	Q9UHW5	0.0074104475788772
P49458	Q96TC7	0.0074104475788772
Q14980	Q9BRL6	0.007410435937345
Q14566	Q96HB5	0.0074104354716837
Q02742	P52292	0.0074104322120547
P53350	P13498	0.0074104266241192
P19013	P06576	0.0074104233644902
Q6KB66	P50990	0.0074104233644902
Q9NVI1	Q14344	0.0074104224331676
P84085	O14757	0.0074104210361838
Q9Y2Q5	Q9UBG0	0.0074104210361838
Q9H871	Q16635	0.0074104210361838
Q9Y467	Q5JTZ9	0.0074104210361838
B2RTY4	O75487	0.0074104210361838
A1L0T0	P29508	0.0074104205705225
Q9BUE6	Q12906	0.0074104182422161
O75131	P49257	0.0074104173108935
Q9Y2W1	O95199	0.0074104140512645
Q86Y39	P50453	0.0074104140512645
Q96RE7	Q86XX4	0.0074104140512645
P07741	Q9Y6N5	0.0074104140512645
Q6UVK1	Q96DH6	0.0074104140512645
Q9H9P8	O43776	0.0074104140512645
Q01844	Q8N3Y3	0.0074104140512645
Q00059	P35869	0.0074104140512645
85349	O43681	0.0074104140512645
Q8NI60	Q9Y6I3	0.0074104140512645
Q9NTK5	P16144	0.0074104140512645
Q8N0W3	Q01130	0.0074104140512645
Q96F46	Q96RE7	0.0074104140512645
P51805	Q96RE7	0.0074104140512645
P55010	P57735	0.0074104140512645
O75874	P16144	0.0074104140512645
Q15417	Q9Y6N5	0.0074104140512645
Q96RE7	P11047	0.0074104140512645
Q8NFV4	Q00325	0.0074104140512645
O75324	O00422	0.0074104121886193
P30556	O00422	0.0074104121886193
O00425	Q9UK76	0.0074104079976677
P50851	P62316	0.0074104079976677
Q9BRP4	Q7L2H7	0.0074104079976677
Q14315	Q16630	0.0074104079976677
Q9Y639	P00568	0.0074104010127484
O95373	Q8TEV9	0.0074103977531194
Q96SN8	Q6UWU4	0.0074103977531194
Q99569	Q99873	0.0074103977531194
P13995	Q8N6U8	0.0074103972874581
O75581	P09651	0.0074103949591517
Q9BZL6	P04181	0.0074103903025388
255352	P50991	0.0074103786610066
Q9H6R7	Q3ZCM7	0.0074103716760873
Q8WUM4	Q8WX93	0.007410371210426
P14649	P18206	0.007410371210426
Q9UK76	Q4KMP7	0.0074103674851357
Q9UN37	Q15848	0.0074103623628616
P61160	Q96MU6	0.007410361431539
P24390	Q9UGV2	0.0074103567749261
P15104	Q9HAU0	0.0074103567749261
Q9UBL3	A7E2V4	0.0074103567749261
Q9H223	Q8IX18	0.0074103567749261
P13224	P63244	0.0074103418737649
P01112	Q9NRH1	0.0074103358201682
Q12996	Q6DCA0	0.007410330697894
A5YKK6	O75648	0.0074103283695876
P05165	Q7L592	0.0074103255756199
Q02790	O76061	0.0074103185907006
Q13325	O43379	0.0074103134684264
Q8TE02	Q9Y5A9	0.0074103134684264
P02458	P61586	0.0074103106744587
O43674	P06702	0.0074103088118135
Q15800	P06702	0.0074103069491684
O14979	Q96PV6	0.007410304620862
Q00059	Q8WVV9	0.007410304620862
Q8IX12	Q8NBE8	0.007410304620862
Q15008	O95409	0.007410304620862
O43657	P04406	0.0074103008955717
Q71F56	O95816	0.0074103004299104
O75391	Q9UHD1	0.0074102976359426
Q63ZY3	Q9NVS9	0.0074102883227169
Q9Y2P4	P36952	0.0074102883227169
P16615	O60716	0.0074102878570556
Q01105	Q9BYD2	0.0074102720245718
O14966	O75534	0.0074102659709751
Q9H7Z7	Q13557	0.0074102613143622
P46736	Q9NP66	0.0074102575890719
Q03252	Q6PGP7	0.0074102571234107
Q14344	O95433	0.0074102533981204
P14735	Q04837	0.0074102478101849
P04350	O75909	0.0074102468788623
Q00613	Q15029	0.0074102436192333
O76094	P62736	0.0074102389626204
P23786	Q9Y312	0.0074102310463786
Q8IYB5	P36959	0.0074102310463786
Q13459	P54577	0.007410230115056
Q99543	Q8IX12	0.0074102240614593
P35237	Q7Z4H3	0.0074102175422012
Q9NYF8	Q9NR48	0.0074102166108787
Q13428	P40429	0.0074102091602981
O94972	P62910	0.0074102068319916
Q9NZJ4	Q07065	0.0074102031067013
O75347	Q6NZI2	0.0074102012440562
Q8WVM8	Q9Y3R5	0.0074101984500885
P05023	Q13459	0.0074101868085563
P24752	P11441	0.0074101802892982
Q9UQP3	Q9BUI4	0.0074101570062339
O00541	Q93062	0.007410152349621
P61006	Q9UDR5	0.007410149089992
P61353	Q96E14	0.0074101453647017
Q9NU22	P43357	0.0074101397767663
O75063	Q8TDW7	0.0074101351201534
Q9P2B4	Q9H0B6	0.0074101286008954
P39880	Q9Y3D6	0.0074101220816373
Q96EV2	Q9BQ39	0.007410118356347
Q9BT43	P08670	0.0074101127684116
Q9BXS6	Q15185	0.0074101123027503
P25490	P22087	0.0074101015925407
Q8N2K0	Q9Y2B0	0.0074100997298955
Q9UHY1	Q9BV57	0.0074100936762988
P24928	P03989	0.0074100936762988
Q8NCR0	O15160	0.0074100936762988
P14868	P18463	0.0074100936762988
P30480	O75880	0.0074100936762988
P62266	P30504	0.0074100936762988
P38432	P30501	0.0074100936762988
Q15366	P30504	0.0074100936762988
P06702	E5RJ24	0.0074100936762988
P30493	P04181	0.0074100936762988
P30492	P35221	0.0074100936762988
Q9NPJ3	Q9NZZ3	0.0074100936762988
P18464	P35221	0.0074100936762988
Q8WUN7	Q9NZZ3	0.0074100936762988
Q14344	P30504	0.0074100936762988
O43164	P30504	0.0074100936762988
Q16342	P01891	0.0074100936762988
Q06033	Q96GF1	0.0074100936762988
P40855	P03989	0.0074100936762988
P60866	P30493	0.0074100936762988
Q3SY69	P11217	0.0074100936762988
Q9NNW5	P16189	0.0074100936762988
P47985	P30501	0.0074100936762988
P27105	P30492	0.0074100936762988
E5RJ24	Q9UKM7	0.0074100936762988
Q9NTJ3	P30493	0.0074100936762988
P62310	Q9H488	0.0074100936762988
Q9H497	P27361	0.0074100936762988
Q969H8	P41091	0.0074100936762988
Q02218	P51649	0.0074100936762988
P30493	Q7L5Y9	0.0074100936762988
P19623	A5A3E0	0.0074100936762988
P49593	A6NL28-2	0.0074100936762988
O15460	P11217	0.0074100936762988
Q8IUS5	P06730	0.0074100936762988
O96000	O95487	0.0074100936762988
Q15031	P30493	0.0074100936762988
Q15750	Q5XKP0	0.0074100936762988
Q02952	P30504	0.0074100936762988
E5RJ24	O60318	0.0074100936762988
Q7KZ85	P36551	0.0074100936762988
Q16637	P18463	0.0074100936762988
P18464	Q16637	0.0074100936762988
P49593	P26232	0.0074100936762988
Q06033	P21796	0.0074100936762988
P04818	Q96I51	0.0074100936762988
Q9UHY1	Q96CN7	0.0074100936762988
Q53H96	E5RJ24	0.0074100936762988
Q9NX61	B4DLE8	0.0074100936762988
P14649	Q96I51	0.0074100936762988
P03989	P55072	0.0074100936762988
Q9NUQ7	E5RJ24	0.0074100936762988
O94966	P01891	0.0074100936762988
P51649	Q04760	0.0074100936762988
Q96ES6	A6NCN2	0.0074100936762988
P17096	3501	0.0074100936762988
P06730	Q96ES6	0.0074100936762988
Q969F9	P30493	0.0074100936762988
P11413	Q9H0H0	0.0074100936762988
Q8N4V1	A6NCN2	0.0074100936762988
Q969Y2	A6NCN2	0.0074100936762988
O75882	E5RJ24	0.0074100936762988
P49593	P28799	0.0074100936762988
Q6P4I2	Q9BRA2	0.0074100936762988
Q8NBJ5	P30501	0.0074100936762988
Q5VUD6	B4DLE8	0.0074100936762988
E5RJ24	Q86TM6	0.0074100936762988
Q8TB96	O94788	0.0074100936762988
P13473	P49841	0.0074100936762988
P11216	Q16595	0.0074100936762988
B4DLE8	Q9BUJ2	0.0074100936762988
P49593	Q9GZT8	0.0074100936762988
P34931	P51649	0.0074100936762988
Q9GZP9	A6NCN2	0.0074100936762988
Q9UBQ0	Q92538	0.0074100936762988
P30493	Q96TC7	0.0074100936762988
Q66LE6	P18463	0.0074100936762988
O15120	A6NCN2	0.0074100936762988
Q9H2J4	E5RJ24	0.0074100936762988
Q86VP6	B4DLE8	0.0074100936762988
O60783	Q96BI3	0.0074100936762988
Q9UBQ0	Q9P2R3	0.0074100936762988
P62851	P22033	0.0074100936762988
Q9Y2J2	P51649	0.0074100936762988
Q9Y3B4	P51649	0.0074100936762988
Q14320	Q9BVT8	0.0074100936762988
P18464	P13591	0.0074100936762988
Q9UHY1	P27361	0.0074100936762988
P10114	Q9BV57	0.0074100936762988
P68402	Q5RKV6	0.0074100936762988
P01891	Q7Z6J9	0.0074100936762988
Q9Y2L1	P03989	0.0074100936762988
P01891	Q9HD23	0.0074100936762988
P11586	P30501	0.0074100936762988
O60783	P30504	0.0074100936762988
Q9HB40	Q86U28	0.0074100936762988
Q9Y2Q5	Q13362	0.0074100936762988
Q5HYI8	P30460	0.0074100936762988
P39880	Q96AY3	0.0074100936762988
P18464	O15397	0.0074100936762988
Q06033	Q15056	0.0074100936762988
P80723	B4DLE8	0.0074100936762988
Q92569	D6RB85	0.0074100936762988
Q96EI5	P51649	0.0074100936762988
P17066	P51649	0.0074100936762988
E5RJ24	P36776	0.0074100936762988
Q9UFN0	Q9Y5Y2	0.0074100936762988
Q9BXS4	P51649	0.0074100936762988
P15374	A6NCN2	0.0074100936762988
O95163	D6RB85	0.0074100936762988
Q15773	P13746-2	0.0074100936762988
O15145	P51649	0.0074100936762988
P49755	P11217	0.0074100936762988
Q96AA3	A6NCN2	0.0074100936762988
Q9NZ45	Q86T24	0.0074100936762988
Q96I51	P61158	0.0074100936762988
P18464	Q99460	0.0074100936762988
P68402	Q9Y2X9	0.0074100936762988
O60568	B4DLE8	0.0074100936762988
P68402	Q7L0J3	0.0074100936762988
Q13332	P49593	0.0074100936762988
Q4ZIN3	A6NCN2	0.0074100936762988
P49593	Q8WVP7	0.0074100936762988
Q5HYI8	P30501	0.0074100936762988
Q9BU02	Q7Z4H3	0.0074100936762988
Q9Y4W2	P30462	0.0074100936762988
Q9UHX1	E5RJ24	0.0074100936762988
Q9Y333	Q9Y2R0	0.0074100936762988
B4DLE8	Q96AG4	0.0074100936762988
Q96BR5	P51649	0.0074100936762988
P30493	Q8IWV7	0.0074100936762988
E5RJ24	Q9NWU2	0.0074100936762988
Q5W0B1	P30501	0.0074100936762988
Q6P5R6	P10319	0.0074100936762988
Q9NX00	A6NCN2	0.0074100936762988
Q6P1J9	O00124	0.0074100936762988
P19623	Q8NCD3	0.0074100936762988
P10398	P16189	0.0074100936762988
Q06033	Q9P0T7	0.0074100936762988
P25311	Q7Z4H3	0.0074100936762988
E5RJ24	Q9NVE7	0.0074100936762988
Q9BRA2	Q9NUP9	0.0074100936762988
P68402	Q86VR2	0.0074100936762988
P30492	Q9BYD3	0.0074100936762988
Q6IQ21	Q52LJ0	0.0074100936762988
E5RJ24	Q9P032	0.0074100936762988
Q96TC7	A6NCN2	0.0074100936762988
Q8IW35	P30493	0.0074100936762988
Q9NWS0	P51649	0.0074100936762988
E5RJ24	Q9NVH1	0.0074100936762988
Q6ZRP7	E5RJ24	0.0074100936762988
Q9C0B7	D6RB85	0.0074100936762988
P11217	P61225	0.0074100936762988
Q06033	Q16822	0.0074100936762988
P11217	Q9BU76	0.0074100936762988
P28482	P30504	0.0074100936762988
Q15750	Q9Y2R0	0.0074100936762988
Q92544	A6NCN2	0.0074100936762988
Q06033	O15173	0.0074100936762988
Q14498	E5RJ24	0.0074100936762988
E5RJ24	Q9UET6	0.0074100936762988
Q13283	Q9UQ49	0.0074100936762988
P30493	P61421	0.0074100936762988
P12955	Q4J6C6	0.0074100936762988
P49593	P00750	0.0074100936762988
Q06033	P30825	0.0074100936762988
Q06033	P60604	0.0074100936762988
Q6DN90	Q13404	0.0074100936762988
O15160	P30501	0.0074100936762988
P10319	Q16643	0.0074100936762988
Q9BV57	O95373	0.0074100936762988
Q06033	P36551	0.0074100936762988
P31040	D6RB85	0.0074100936762988
E5RJ24	Q96S59	0.0074100936762988
E5RJ24	Q15233	0.0074100936762988
Q9H3K2	A6NCN2	0.0074100936762988
P30460	O75880	0.0074100936762988
P28331	D6RB85	0.0074100936762988
P18464	Q8IWC1	0.0074100936762988
P30492	Q9NQH7	0.0074100936762988
Q9NXK8	P35611	0.0074100936762988
E5RJ24	Q9BY67	0.0074100936762988
Q6IA86	Q5TC12	0.0074100936762988
Q6VN20	P30493	0.0074100936762988
P18464	Q5JTZ9	0.0074100936762988
P51649	Q9NUM4	0.0074100936762988
Q9BVG4	P51649	0.0074100936762988
P36896	A6NCN2	0.0074100936762988
Q13432	Q9NP81	0.0074100936762988
Q9NP81	Q6NUM9	0.0074100936762988
P10619	P68402	0.0074100936762988
O75880	P13746-2	0.0074100936762988
O75947	A6NCN2	0.0074100936762988
P28482	P30501	0.0074100936762988
E5RJ24	P17844	0.0074100936762988
Q5JS37	P41091	0.0074100936762988
O94760	P78318	0.0074100936762988
Q9Y2I1	P30504	0.0074100936762988
P78310	P11217	0.0074100936762988
Q9UL15	P30493	0.0074100936762988
Q06033	Q9H078	0.0074100936762988
Q13370	Q9NP81	0.0074100936762988
P27361	P30504	0.0074100936762988
P62699	E5RJ24	0.0074100936762988
E5RJ24	A1L0T0	0.0074100936762988
Q99707	P30462	0.0074100936762988
O14880	D6RB85	0.0074100936762988
Q7Z4R8	Q14320	0.0074100936762988
E5RJ24	O15347	0.0074100936762988
P20700	D6RB85	0.0074100936762988
Q13085	P03989	0.0074100936762988
P49327	P30460	0.0074100936762988
D6RB85	P13639	0.0074100936762988
O14880	B4DLE8	0.0074100936762988
P56385	O94788	0.0074100936762988
100294276	Q9BQI0	0.0074100936762988
P23528	P16189	0.0074100936762988
P18462	P23528	0.0074100936762988
100294276	Q6IA86	0.0074100936762988
P18464	Q93050	0.0074100936762988
P35611	P05026	0.0074100936762988
P30492	Q9UL63	0.0074100936762988
Q13685	O43301	0.0074100936762988
P49327	P30462	0.0074100936762988
Q14315	P12955	0.0074100936762988
Q53HC5	P61204	0.0074100936762988
Q16626	P63172	0.0074100936762988
P18462	Q9GZS3	0.0074100936762988
100294276	P62873	0.0074100936762988
100294276	P41250	0.0074100936762988
O43678	Q16626	0.0074100936762988
100294276	P54727	0.0074100936762988
P11217	P61204	0.0074100936762988
Q8NCW5	D6RB85	0.0074100936762988
Q8NCW5	B4DLE8	0.0074100936762988
100294276	Q9NVH6	0.0074100936762988
Q2VPK5	P03989	0.0074100936762988
B4DLE8	P63096	0.0074100936762988
P30492	P10809	0.0074100936762988
P08253	P11217	0.0074100936762988
Q9GZS3	P16189	0.0074100936762988
Q9HB40	Q8NFH3	0.0074100936762988
100294276	Q6NSI4	0.0074100936762988
P30480	Q99707	0.0074100936762988
P30480	P49327	0.0074100936762988
P17931	P30493	0.0074100936762988
O76024	A6NCN2	0.0074100936762988
Q99707	P30501	0.0074100936762988
P19623	P61769	0.0074100936762988
O95400	P18463	0.0074100936762988
Q9UKX7	A6NDG6	0.0074100936762988
E5RJ24	Q9Y287	0.0074100936762988
P51649	O15143	0.0074100936762988
Q9Y5V3	P16189	0.0074100936762988
Q9BUQ8	P03989	0.0074100936762988
Q05682	B4DLE8	0.0074100936762988
Q9NP58	P68402	0.0074100936762988
E5RJ24	Q92890	0.0074100936762988
O95400	A6NCN2	0.0074100936762988
P30492	O76031	0.0074100936762988
Q15034	P03989	0.0074100936762988
Q5TDH0	O00193	0.0074100936762988
P03989	P35658	0.0074100936762988
P78347	P30493	0.0074100936762988
Q06033	P06239	0.0074100936762988
100294276	P07948	0.0074100936762988
100294276	O75616	0.0074100936762988
P27708	P13746-2	0.0074100936762988
P10114	P12109	0.0074100936762988
Q9GZS3	P13746-2	0.0074100936762988
B4DLE8	P62873	0.0074100936762988
P49593	Q9BXC9	0.0074100936762988
Q9NWQ8	O00483	0.0074100936762988
P41162	P11413	0.0074100936762988
P04049	D6RB85	0.0074100936762988
O60684	100288406	0.0074100936762988
P84996	P10319	0.0074100936762988
P61604	B4DLE8	0.0074100936762988
P04035	A6NCN2	0.0074100936762988
P30493	P48047	0.0074100936762988
Q16626	Q9Y6G9	0.0074100936762988
Q10469	B4DLE8	0.0074100936762988
P30493	391634	0.0074100936762988
P16930	P51970	0.0074100936762988
P68032	P51649	0.0074100936762988
P0C0S5	P30501	0.0074100936762988
Q8NEZ5	Q9Y5Q8	0.0074100936762988
P16260	P48739	0.0074100936762988
Q8IUH5	Q14320	0.0074100936762988
B4DLE8	O00469	0.0074100936762988
Q9UK99	P30504	0.0074100936762988
Q96F86	Q9Y2R0	0.0074100936762988
B4DLE8	Q9BS26	0.0074100936762988
P53350	P30492	0.0074100936762988
P98179	A6NCN2	0.0074100936762988
Q15532	Q8WWK9	0.0074100936762988
P18464	O14939	0.0074100936762988
P19623	Q9Y5Z7	0.0074100936762988
Q99832	B4DLE8	0.0074100936762988
P51649	Q9P2I0	0.0074100936762988
P01891	Q07864	0.0074100936762988
Q06265	Q9BX68	0.0074100936762988
O76071	Q9NQT4	0.0074100936762988
O60341	Q9H0X4	0.0074100936762988
P18464	Q9BQ52	0.0074100936762988
Q9HAV0	P18463	0.0074100936762988
P49593	P31321	0.0074100936762988
P27361	Q96I51	0.0074100936762988
Q9ULV4	P30462	0.0074100936762988
Q5T5P2	E5RJ24	0.0074100936762988
Q9Y2Q5	Q8IW35	0.0074100936762988
Q9Y2Q5	P08240	0.0074100936762988
P49593	Q8IUH4	0.0074100936762988
Q13685	Q9BQE5	0.0074100936762988
Q14320	Q9Y6D5	0.0074100936762988
Q9UEG4	Q52LJ0	0.0074100936762988
Q9BU61	P62310	0.0074100936762988
Q6UB35	P30504	0.0074100936762988
Q9UBQ7	Q96HI0	0.0074100936762988
P68402	O95396	0.0074100936762988
P61964	O75503	0.0074100936762988
Q96HE7	A6NCN2	0.0074100936762988
P11217	Q7L5D6	0.0074100936762988
Q9P2R3	A6NCN2	0.0074100936762988
Q6P1J9	Q5T4B2	0.0074100936762988
Q9UK61	P03989	0.0074100936762988
Q562R1	P10319	0.0074100936762988
Q14566	Q9UKV5	0.0074100936762988
Q9NP81	Q99758	0.0074100936762988
P30460	Q99707	0.0074100936762988
Q96FJ2	P30504	0.0074100936762988
Q9NP81	E5RIL1	0.0074100936762988
Q9NVW2	P13746-2	0.0074100936762988
Q7Z2K8	P03989	0.0074100936762988
P01891	Q9UPN7	0.0074100936762988
Q5SNT2	B4DLE8	0.0074100936762988
P18464	Q9UNN8	0.0074100936762988
E5RJ24	P07947	0.0074100936762988
Q16836	B4DLE8	0.0074100936762988
100294276	P0C0S5	0.0074100936762988
Q9BRA2	Q86W42	0.0074100936762988
Q06033	Q99707	0.0074100936762988
P30492	Q5JTW2	0.0074100936762988
P30480	Q5HYI8	0.0074100936762988
Q6P5R6	Q96NU0	0.0074100936762988
Q9UHY1	P03989	0.0074100936762988
P18464	Q96AX1	0.0074100936762988
E5RJ24	Q8TAT6	0.0074100936762988
P51649	Q9NZZ3	0.0074100936762988
Q96AX1	P18463	0.0074100936762988
Q5HYI8	P30462	0.0074100936762988
P11413	Q9Y5Z7	0.0074100936762988
Q14160	P82921	0.0074100890196859
O43395	Q96EB6	0.0074100885540246
Q96T60	P00568	0.0074100862257182
O75410	O75592	0.0074100862257182
Q9UPN4	Q9H4B6	0.0074100862257182
O60656	Q9NP97	0.0074100852943956
P17066	Q12874	0.0074100852943956
Q13356	O94874	0.0074100838974118
P40429	O75446	0.0074100829660892
Q9Y262	P55769	0.0074100783094763
O75914	Q9NWY4	0.0074100773781538
P42677	P37058	0.0074100759811699
Q9HCH0	Q9UK76	0.0074100638739764
Q9Y6M7	Q15555	0.0074100638739764
Q96AT1	P10809	0.0074100638739764
Q8N2C7	Q9NQC3	0.0074100601486861
Q9Y224	O14757	0.0074100480414927
P51636	O15131	0.0074100443162024
Q8IY31	Q9Y6G9	0.0074100359342992
Q9C0C9	Q6P1N0	0.0074100298807024
Q13416	P22087	0.0074100266210734
P12814	O15551	0.0074100261554121
P61201	P13489	0.0074100252240896
Q9UBC1	P42126	0.0074100252240896
P54278	P30038	0.0074100224301218
Q16555	Q6P3X3	0.0074100196361541
O75531	P53597	0.0074100154452025
P55010	Q9UPQ8	0.0074100154452025
O95336	Q9BRA2	0.0074100075289607
O95400	O60676	0.0074099940247833
A6NC98	P33908	0.007409993559122
Q8N1G2	Q9ULV4	0.0074099875055253
P51572	Q9BZM4	0.0074099865742027
Q9BQG0	Q96QF0	0.0074099856428802
Q9UN42	P51571	0.0074099749326705
O75896	Q5XKP0	0.0074099730700254
Q05682	Q9P2J3	0.0074099623598158
P28288	Q7Z5K2	0.0074099604971706
Q9BX51	P40937	0.0074099563062191
Q8WV35	P40937	0.0074099563062191
Q9NQ29	ENSG00000146963	0.0074099553748965
O60282	P62937	0.0074099553748965
O75663	Q13409	0.0074099521152675
P24534	P07948	0.0074099521152675
O95817	Q6ZVX7	0.0074099507182836
P23526	Q08495	0.0074099502526223
P68363	Q14195	0.007409949786961
Q9NTJ3	O14524	0.0074099474586546
P49755	O00409	0.007409943267703
O94788	P46777	0.0074099381454288
Q9NZM5	Q9H4L7	0.0074099288322031
P58546	Q15334	0.0074099288322031
Q9UBI6	Q13823	0.0074099213816225
Q6PJ61	Q9NP79	0.0074099190533161
Q02818	P26358	0.0074099190533161
P49903	3493	0.0074099190533161
P22059	P11310	0.0074099097400903
Q9NZ45	Q16513	0.007409909274429
Q96EY7	Q8WVV9	0.0074099032208323
P07195	P35606	0.007409902755171
P82673	P02545	0.0074099004268646
P53680	Q2KHM9	0.0074098999612033
Q6XE38	Q13263	0.0074098999612033
Q13296	Q13263	0.0074098999612033
Q13263	Q8NHV5	0.0074098999612033
O43809	Q9UBW7	0.0074098934419453
A6NHL2	Q8IU60	0.0074098915793001
Q96P47	Q9BWF3	0.0074098901823163
Q96JI7	Q15070	0.0074098901823163
P16435	P12004	0.0074098892509937
P51688	O94788	0.0074098883196711
P78527	O14683	0.0074098878540098
Q7Z794	Q9UNQ2	0.0074098790064454
Q9P287	Q7Z794	0.0074098790064454
Q9NPD3	Q7Z794	0.0074098790064454
Q969V3	Q7Z794	0.0074098790064454
Q9NUQ3	Q7Z794	0.0074098790064454
P11166	Q7Z794	0.0074098790064454
Q9UI26	P49720	0.0074098790064454
Q13131	Q7Z794	0.0074098790064454
Q14807	Q7Z794	0.0074098790064454
Q9UQL6	P04259	0.0074098790064454
Q9Y3C6	Q7Z794	0.0074098790064454
P05023	P10619	0.0074098785407841
P00441	Q9BUJ0	0.007409868761897
P49326	Q3SY69	0.0074098682962358
P17096	Q9BRT6	0.0074098682962358
Q96NY9	Q9UL18	0.007409865502268
O94830	P35658	0.0074098631739616
124149	P63104	0.0074098599143326
P20042	Q9HAV7	0.0074098594486713
Q96B45	O75368	0.0074098561890423
O95391	O75368	0.0074098561890423
Q8WVM8	Q86T65	0.0074098515324294
Q9P258	Q6PJP8	0.0074098515324294
P19474	Q9HBJ0	0.0074098515324294
P34982	P19474	0.0074098515324294
Q92542	Q96G23	0.0074098506011068
P78344	Q9H6D7	0.0074098445475101
Q86YH6	P11177	0.0074098408222198
Q9BUL8	P61020	0.0074098408222198
P17174	P84103	0.0074098329059779
O43427	P43304	0.0074098291806876
Q12905	P13747	0.0074098198674619
Q96S65	P25705	0.0074098194018006
Q9NSE4	P55786	0.0074098189361393
P21796	Q5SVZ6	0.0074098161421716
P50570	O00264	0.0074098082259297
Q8IZI9	P61163	0.0074098082259297
P11177	Q9GZU5	0.007409805431962
Q15849	P11177	0.007409805431962
Q8N5F7	Q16626	0.0074098045006394
Q6ZWT7	Q99623	0.0074098012410104
Q9H9Q2	P53621	0.0074097998440265
Q9Y2T2	P82675	0.0074097951874136
P60660	Q9P0J6	0.0074097937904298
Q13547	Q9Y2K5	0.0074097937904298
Q5T5Y3	Q15032	0.0074097937904298
Q71DI3	O00213	0.0074097937904298
P02745	P10412	0.0074097928591072
P52815	P15880	0.0074097923934459
Q9NRF8	Q9P2K2	0.0074097909964621
P10398	O75489	0.0074097895994782
P43490	P49023	0.0074097895994782
P05023	Q5XX13	0.0074097886681556
P78371	O60312	0.0074097886681556
P50990	Q8TDI8	0.0074097886681556
Q8WWF8	O14654	0.0074097886681556
Q8NG31	Q9NRF8	0.0074097760953009
Q9HAU0	O95801	0.0074097705073654
P52732	Q8IXM3	0.0074097695760428
Q0P5N6	P17980	0.0074097672477364
Q96KC8	P07195	0.0074097667820751
A7KAX9	P26038	0.0074097639881074
P06737	O60749	0.0074097635224461
Q14683	P09211	0.007409761659801
O43237	Q6DN90	0.0074097584001719
Q15031	Q9HCU5	0.0074097514152526
Q9NUQ6	O75116	0.0074097397737205
Q9UN30	Q7Z4W1	0.0074097365140914
O60293	Q9H3K6	0.0074097327888011
Q12888	Q86YT6	0.0074097281321883
P49757	Q13405	0.0074097281321883
P27540	Q9NP97	0.0074097258038818
Q12765	Q9UBD5	0.0074097248725593
Q9H1K1	Q8N3R9	0.0074097192846238
P17812	P78312	0.0074097155593335
P78312	P46108	0.0074097155593335
Q6PKG0	P78312	0.0074097155593335
P78312	P22087	0.0074097155593335
O60763	P46459	0.0074097146280109
O75151	P54920	0.0074097109027206
P48507	O43399	0.0074097071774303
Q13576	P43487	0.0074097043834626
P12955	Q5EE01	0.0074096992611885
Q9BRU2	Q14677	0.0074096992611885
Q14677	Q53QV2	0.0074096992611885
P10253	O60675	0.0074096992611885
P10253	Q9H4D0	0.0074096992611885
P12955	Q6IE38	0.0074096992611885
P12955	Q96PG2	0.0074096992611885
Q7Z2T5	Q96RU2	0.0074096964672207
Q9BZJ0	O43592	0.0074096927419304
P35232	P01112	0.0074096852913498
P52434	Q9NUQ9	0.0074096843600273
Q9Y2M5	O15405	0.0074096824973821
Q9NPA3	Q13823	0.0074096824973821
Q92620	Q8IVL6	0.0074096824973821
P20337	Q9NTK5	0.0074096824973821
O43169	O43491	0.0074096764437854
Q96RG2	A2VDJ0	0.0074096750468015
P50548	P12694	0.0074096745811402
P62266	Q9H5Z1	0.007409662939608
P26373	Q96DN5	0.0074096615426242
P31930	Q9P032	0.0074096610769629
P02545	Q8WVX9	0.0074096606113016
Q9BX40	Q9UBU9	0.007409646641463
Q8WWI1	P68036	0.0074096405878663
P51587	Q9NTJ4	0.0074096405878663
A3KMH1	P14324	0.0074096382595598
Q93050	P62333	0.0074096331372857
P00167	P33240	0.0074096289463341
P20248	P51114	0.0074096266180276
Q9NTM9	ENSG00000172660	0.0074096266180276
P26641	Q13136	0.0074096256867051
P32119	Q13136	0.0074096256867051
Q9GZL7	Q8WYL5	0.0074096187017858
P22314	O75140	0.0074096187017858
P23528	P20264	0.0074096079915761
Q92665	Q5T750	0.0074096075259149
Q9BRT8	Q9C0F1	0.0074096070602536
Q96HD1	Q13148	0.007409602869302
P67936	P21741	0.0074096014723181
Q8NI60	O14764	0.0074096014723181
Q99742	P51648	0.0074096014723181
Q9HCK1	O14981	0.0074096000753343
Q12824	Q2TBE0	0.0074096000753343
Q9ULM3	Q12824	0.0074096000753343
P05412	Q9H582	0.0074096000753343
Q92889	Q9Y2X9	0.0074096000753343
Q15773	P09525	0.0074095861054956
Q9NQZ2	Q9UHV7	0.0074095809832215
O00161	O43933	0.0074095805175602
Q9BTT4	Q96IZ0	0.0074095791205763
Q8N511	P06241	0.0074095791205763
Q9BQ90	Q9Y291	0.0074095791205763
Q9Y3P4	P20930	0.0074095791205763
P16035	Q9NWM8	0.0074095791205763
Q8WVK2	Q9Y265	0.0074095772579312
P36404	Q9UKM7	0.007409575395286
Q9HAV0	Q9Y673	0.0074095739983022
Q99627	Q92688	0.0074095739983022
P63151	Q9NRF8	0.0074095739983022
P07947	O15523	0.0074095730669796
Q01518	P0C1Z6	0.0074095726013183
P47813	Q9NRI5	0.0074095670133829
Q9H2R5	P22223	0.0074095660820603
Q9BYU1	Q08209	0.0074095637537539
O14733	Q5T4S7	0.0074095614254474
Q16769	O75694	0.0074095563031733
Q9Y237	O95486	0.0074095563031733
O95486	Q9BT22	0.0074095563031733
P30153	Q6UB99	0.0074095502495765
P31689	Q02241	0.0074095497839152
P31151	O43909	0.0074095460586249
Q6P1L8	Q9GZU8	0.0074095427989959
O43815	Q9HAV4	0.0074095414020121
Q9BUM1	P60842	0.007409531623125
Q9H672	Q13885	0.0074095306918025
O14654	P98170	0.0074095255695283
P51116	Q96C19	0.0074095204472541
O43521	P04843	0.0074095148593187
Q9BRR8	Q04726	0.0074095125310122
Q5JVF3	Q92791	0.0074095115996897
P45877	Q9NVI7	0.0074095115996897
Q14978	Q9P209	0.0074095106683671
P56181	P22234	0.0074095036834478
P08670	O75459	0.0074095008894801
Q15363	Q9Y2Z0	0.0074095008894801
Q9UBG7	Q14697	0.0074095008894801
Q9BYD2	O00330	0.0074094999581575
Q9NVN3	P22087	0.0074094985611736
Q14696	Q13126	0.0074094892479479
Q53GQ0	A4D1P6	0.0074094887822866
Q96AE4	Q8NDZ6	0.0074094841256737
Q9UKK9	O95678	0.0074094831943511
Q15645	P55809	0.0074094720184803
Q96Q45	Q16658	0.0074094678275287
P16104	Q9Y3X0	0.0074094617739319
Q9Y6W8	Q14126	0.0074094492010772
Q15555	P28328	0.0074094487354159
P35580	Q9UPY5	0.0074094454757869
Q99661	Q8IV38	0.0074094356968998
Q9P2F8	Q9Y2S7	0.0074094193987548
Q86YZ3	Q6NZ67	0.0074094128794968
Q13310	O00512	0.007409410085529
Q13310	P08729	0.007409410085529
Q6FI13	Q9Y4Y9	0.007409410085529
Q96JB5	O75534	0.007409410085529
Q9NV79	P57105	0.0074094072915613
Q9NXK8	Q8NBZ7	0.0074094068259
P62269	Q08752	0.0074094044975936
Q8TEX9	P63165	0.0074093979783356
Q7L5N7	Q9H3K6	0.0074093947187066
P46781	O00330	0.0074093942530453
Q8WUB8	P20700	0.0074093863368034
O75746	Q8IZ07	0.0074093812145292
Q9NPR9	P62913	0.0074093756265938
Q14203	Q14C86	0.0074093737639486
Q8WUM4	Q13227	0.0074093723669648
P62847	P54578	0.0074093691073358
Q5T8D3	Q8NC51	0.0074093677103519
P05023	Q9NYM4	0.007409363053739
Q9UHW5	Q9NX61	0.0074093621224164
Q8N122	Q96AY3	0.0074093621224164
Q09328	Q9NVW2	0.0074093621224164
Q9NTX5	P15151	0.0074093621224164
P68363	O75683	0.0074093537405133
P61326	P06744	0.0074093523435294
P33991	Q7Z442	0.0074093523435294
P29692	Q8WYA6	0.0074093514122068
Q8TCJ2	Q8IXX5	0.0074093458242714
Q7KZN9	Q96DI7	0.0074093439616262
Q96LA5	P42677	0.0074093430303037
Q9Y6B2	P42677	0.0074093430303037
Q9UKN8	P42167	0.0074093402363359
P26038	Q9BY50	0.0074093379080295
P13647	P46459	0.0074093346484005
P36542	P62072	0.0074093309231102
P50995	Q1ED39	0.0074093295261263
P61604	Q9NV88	0.0074093234725296
Q9H0S4	Q9P2P1	0.0074093178845942
P20042	Q9NRY5	0.0074093178845942
Q12888	A0MZ66	0.0074093178845942
A7KAX9	P00374	0.0074093178845942
Q14194	Q8NCA5	0.0074093178845942
Q9NRY4	Q01804	0.0074093178845942
Q9UNW9	O95861	0.0074093150906264
Q9UBQ7	Q6Y1H2	0.0074093136936426
Q14697	Q96ST8	0.0074093132279813
Q15417	Q96PU8	0.0074093099683523
P13674	Q9UIM3	0.0074092983268201
Q96CX2	P16671	0.0074092922732234
Q92736	P09417	0.0074092876166105
Q13510	Q14694	0.0074092876166105
Q53R41	P05165	0.0074092862196266
Q9Y5F9	Q8IXI1	0.0074092838913202
Q9NWQ9	Q96I99	0.0074092838913202
Q13542	P35711	0.0074092834256589
O60493	P27708	0.0074092750437557
P78371	O60341	0.0074092699214816
Q9Y312	Q9BT09	0.0074092634022235
Q6P5R6	Q9Y2S7	0.0074092634022235
Q9NR31	100101267	0.0074092634022235
P14927	P25788	0.007409259211272
Q92604	Q15149	0.0074092582799494
P46779	P35908	0.0074092526920139
P22626	Q7Z745	0.0074092433787882
Q15758	P98170	0.0074092391878366
P16333	O75643	0.0074092331342399
P61604	Q8ND61	0.0074092303402721
O60513	P13639	0.0074092261493206
Q9UHG3	O75616	0.0074092256836593
P31327	P00749	0.0074092247523367
Q9H3G5	Q9UNQ2	0.0074092214927077
Q9H974	P13674	0.0074092154391109
Q9BY67	P25398	0.0074092131108045
P15056	Q9H0V9	0.0074092047289013
Q15075	O75152	0.0074092047289013
Q96BZ8	P62072	0.0074092047289013
Q16763	P48634	0.0074092047289013
Q9ULD0	Q9UMX0	0.0074092047289013
Q8N720	Q9NX07	0.0074092047289013
Q9Y296	Q15149	0.0074092047289013
Q96JQ0	Q9UBU9	0.0074092047289013
Q92576	Q9NX07	0.0074092047289013
Q8TF32	Q9UBU9	0.0074092047289013
Q15013	Q9H5V9	0.0074092047289013
Q86XZ4	Q9BX70	0.0074092047289013
Q8N3J9	Q9BVG4	0.0074092047289013
Q8IZ07	Q14241	0.0074092047289013
O43808	O15230	0.0074092047289013
Q12926	P21127	0.0074092047289013
Q9Y4I1	O15230	0.0074092047289013
Q05682	Q8WUX2	0.0074092047289013
Q6YN16	Q8WUX2	0.0074092047289013
Q6P2E9	Q29983	0.0074092047289013
Q00587	O15440	0.0074092033319175
Q96JJ7	Q9P2F5	0.0074092033319175
P04406	Q96EL2	0.0074092019349336
Q8TF72	P36776	0.0074092005379498
Q9BRY0	Q9UHB6	0.0074091991409659
Q5SZL2	Q9H0A0	0.0074091888964176
Q9Y673	Q9BTY2	0.0074091870337724
Q16769	Q96SQ9	0.0074091861024498
Q13554	P48444	0.0074091819114983
Q53GQ0	O95816	0.0074091795831918
P09622	P36551	0.0074091702699661
Q71UM5	P62081	0.0074091544374823
Q9BZF1	Q7Z589	0.0074091530404984
O43301	Q7Z6Z7	0.0074091418646276
P48634	Q6UWU4	0.007409140933305
Q5D862	P37802	0.0074091400019824
Q99640	P20645	0.0074091381393373
O15230	Q15070	0.0074091381393373
Q9Y277	Q14839	0.007409137673676
Q9NTJ3	P01833	0.0074091330170631
P28069	Q8IWC1	0.0074091232381761
Q8IWC1	A6NDY0	0.0074091232381761
O75530	Q99819	0.0074091232381761
Q86UZ6	O95163	0.0074091171845793
Q9UQE7	Q9NR20	0.0074091171845793
Q96KN2	Q9UQE7	0.0074091171845793
O00295	Q9UQE7	0.0074091171845793
Q9UQE7	Q86YC3	0.0074091171845793
O75144	O95163	0.0074091171845793
Q9Y6Z7	O95163	0.0074091171845793
P36873	Q9Y6A9	0.0074091157875955
Q8TD84	Q86X83	0.0074091153219342
Q14677	P52756	0.0074091092683374
Q9UN86	Q7L2J0	0.0074091032147407
P52815	Q8IWX8	0.0074091022834181
P46781	P52298	0.0074090985581278
O60508	Q9UNF0	0.0074090980924665
P18077	Q5JSZ5	0.0074090957641601
Q6PJF5	Q13509	0.0074090952984988
Q8NBT0	O00299	0.0074090952984988
P42677	O14628	0.0074090952984988
Q13325	Q8N1F7	0.0074090929701924
Q3KP66	Q5H9R7	0.0074090925045311
Q9H2J4	Q9Y4W6	0.0074090813286602
Q562R1	P83916	0.0074090794660151
Q9H000	Q6P2H3	0.007409076206386
P17858	O95816	0.0074090687558054
Q969S3	Q9HAV7	0.0074090613052248
P62854	P54105	0.0074090603739023
Q96J01	Q86Y37	0.0074090543203055
P54619	P06732	0.0074090524576604
P25791	Q00610	0.0074090510606765
Q13330	Q12840	0.0074090510606765
Q8NDV7	P84090	0.0074090487323701
Q99729	Q14444	0.0074090478010475
O15031	P13073	0.0074090473353862
Q5TAX3	O60502	0.0074090473353862
P46779	P52926	0.0074090394191443
P52732	O15021	0.0074090375564992
P00338	Q2KHR3	0.0074090375564992
P50402	Q06546	0.0074090375564992
P29084	P62888	0.0074090296402573
P35250	Q9UHB9	0.0074090263806283
Q04941	P54577	0.0074090235866606
P37108	O43752	0.0074090235866606
Q8N6N3	P60228	0.0074090235866606
O60826	P39687	0.0074090235866606
O14562	P14174	0.0074090235866606
Q92769	Q96DT7	0.007409022655338
Q93034	Q9H9Y6	0.007409012876451
Q8NFW8	Q12929	0.0074090119451284
Q15819	Q8N3C0	0.0074090012349188
P46934	Q9P003	0.0074089928530156
Q7L8C5	P19367	0.0074089914560317
Q6ZVF9	P54886	0.0074089914560317
P19367	727956	0.0074089914560317
P04062	Q9Y5B9	0.0074089830741286
Q92620	Q8TEB1	0.0074089830741286
Q68CQ4	P62310	0.007408982142806
P46379	Q99567	0.0074089807458221
O00151	P13489	0.0074089770205318
Q9H1E3	P17302	0.0074089672416448
Q9Y3C6	Q9NQ48	0.0074089583940804
Q15139	Q16890	0.0074089565314352
Q16740	Q15139	0.0074089565314352
A5PKW4	Q96MR6	0.0074089565314352
Q9H307	P18077	0.0074089556001126
Q9H5F2	P05091	0.0074089486151933
Q9UJX3	O60318	0.0074089486151933
Q9H0C2	Q86UE4	0.0074089439585804
A0PJX0	P41252	0.0074089393019676
Q9Y3C6	Q9UNX4	0.0074089388363063
O95905	Q99613	0.0074089355766773
Q7Z6E9	Q96RQ3	0.0074089234694838
Q6P6C2	P62937	0.007408904377371
P16615	Q9NPA3	0.0074088997207582
Q8TDJ6	Q15185	0.0074088973924517
O75190	Q5W0U4	0.0074088969267904
P78348	Q9NZT1	0.007408894598484
Q66LE6	O14734	0.0074088941328227
Q9BRP4	Q8NE71	0.0074088941328227
Q96HE7	P11310	0.0074088936671614
P47929	Q9UK53	0.0074088927358388
Q14185	Q07021	0.0074088922701776
Q8IUC4	Q9P003	0.0074088899418711
Q9H3N1	P30613	0.0074088899418711
Q9H0U9	P15559	0.0074088899418711
Q9UKN8	Q9BUE0	0.0074088899418711
O76021	Q53T59	0.0074088852852582
P52594	P52907	0.0074088834226131
Q92736	P56537	0.0074088773690164
Q6R327	Q92945	0.0074088773690164
O75368	Q14671	0.0074088764376938
Q15118	Q13867	0.0074088713154196
O43303	P41091	0.007408870384097
P17066	Q9NR19	0.0074088699184358
Q16880	O43809	0.0074088652618229
O75534	P23258	0.0074088559485971
Q15910	Q93009	0.0074088471010327
Q8WUX2	Q5JVF3	0.0074088447727262
Q00535	P12081	0.0074088433757424
P14406	Q6DKI1	0.0074088396504521
O14497	A0JLT2	0.0074088363908231
P55039	Q9NSV4	0.0074088294059038
Q9HCJ0	Q7L2H7	0.0074088247492909
Q4VCS5	P06493	0.0074088154360651
P61923	440686	0.007408803794533
E9PLD3	Q96DG6	0.007408803794533
Q7Z2K6	A6NHG4	0.007408803794533
Q6P996	P52294	0.007408803794533
Q96D05	P62280	0.007408803794533
P0DP24	Q9Y2S6	0.007408803794533
P61970	Q5BKT4	0.007408803794533
P06280	Q9BXC9	0.007408803794533
Q5W0B1	Q12756	0.0074087893590331
P38159	P36578	0.0074087874963879
P62072	O43592	0.007408786099404
O15085	P53365	0.0074087851680815
P78371	Q9NSI2	0.0074087833054363
Q5SWX8	Q06210	0.0074087833054363
Q9UBX1	P37837	0.0074087791144847
P61970	O75347	0.0074087749235332
Q9Y6W5	Q02218	0.0074087744578719
P80723	P55899	0.0074087744578719
Q9BUI4	Q96S66	0.0074087744578719
P54725	P40424	0.0074087744578719
Q14141	Q6P1L8	0.0074087744578719
P09228	P83876	0.0074087744578719
P40426	Q9HCC0	0.0074087744578719
Q13541	O00629	0.0074087744578719
O95166	Q02952	0.0074087744578719
P53004	Q96HI0	0.0074087744578719
O60245	Q9UQ16	0.0074087744578719
O75147	P49356	0.0074087744578719
Q9UET6	Q9Y276	0.0074087744578719
Q9UL03	Q99519	0.0074087744578719
Q9UL03	Q13232	0.0074087744578719
Q9UGM1	Q9UKN8	0.0074087744578719
P67936	Q9Y5I1	0.0074087684042751
P35244	Q8N201	0.0074087679386138
P22626	Q70J99	0.0074087656103074
Q9NUL3	Q9P1Y6	0.0074087567627429
Q14152	P49821	0.0074087521061301
P51991	Q8N0T1	0.0074087469838559
P56134	P27797	0.0074087469838559
Q13268	P31943	0.0074087455868721
O00483	P53634	0.0074087446555495
Q9Y237	O95202	0.0074087446555495
Q8IWT6	Q00325	0.0074087446555495
Q9BQ90	P05091	0.0074087367393076
O43264	O75351	0.0074087367393076
Q9Y2T2	Q8N3Y3	0.0074087353423237
Q86VZ4	Q9P0J1	0.0074087353423237
Q3ZCQ8	Q9NVJ2	0.0074087171815335
P17655	O60832	0.0074087157845497
Q07666	Q9Y2U9	0.0074087148532271
Q14126	P98173	0.0074087139219045
Q8N8Q3	Q9NVI7	0.0074087097309529
P35579	Q9Y2I7	0.0074087087996304
Q96LU5	P54709	0.0074087022803723
100507680	Q9UHW9	0.007408698555082
A2RTX5	O43491	0.0074086976237595
O75155	P43250	0.0074086976237595
Q96AB3	Q14671	0.0074086957611143
Q9BSL1	P49591	0.0074086906388401
Q8TED0	Q86Y56	0.0074086906388401
Q9BUB7	Q8WYA6	0.0074086906388401
Q3LXA3	O60830	0.0074086906388401
Q5T9A4	O60941	0.0074086906388401
Q9NVI7	O60941	0.0074086906388401
Q96PY6	Q96DH6	0.0074086906388401
P22059	O14745	0.0074086906388401
O00151	O75400	0.0074086901731789
P36542	Q06546	0.007408688776195
P36542	Q9Y4A5	0.007408688776195
Q8N0Z3	P63167	0.0074086850509047
P49757	Q9BZF1	0.0074086836539208
P31327	Q96SK2	0.0074086710810661
O00116	O94832	0.0074086687527596
Q15361	Q14671	0.0074086668901145
Q6UVJ0	P35580	0.007408661302179
P46736	Q5T2N8	0.00740865804255
Q9BRT8	Q53GQ0	0.0074086571112275
A3KMH1	Q9NRX1	0.0074086510576307
O00255	Q6DKJ4	0.0074086510576307
P62310	Q9Y3B2	0.0074086477980017
Q9Y6M5	P11177	0.0074086473323404
P01730	Q9H3U1	0.0074086398817598
Q9Y450	54865	0.007408638484776
Q9ULV4	Q6UW15	0.0074086356908082
Q6I9Y2	Q9NV31	0.007408635225147
P21796	Q9BQP7	0.0074086301028728
P62312	P31937	0.0074086287058889
Q14320	Q9Y3B8	0.0074086287058889
P60002	P18615	0.0074086268432438
P54727	P38919	0.0074086235836148
Q0JRZ9	O43852	0.0074086203239858
P48147	Q00169	0.0074086100794374
Q4G0J3	Q01813	0.0074086082167923
Q9BRR3	P05109	0.0074086035601794
Q13330	Q6ZTW0	0.0074086026288568
Q9UIG0	Q6ZTW0	0.0074086026288568
Q13416	Q6ZTW0	0.0074086026288568
Q13283	Q9C026	0.0074086026288568
P53621	O75179	0.0074086026288568
P14625	P04899	0.0074086016975343
P12814	O00399	0.0074086003005504
Q14498	P60900	0.0074086003005504
Q86XZ4	Q9BWJ5	0.0074085970409214
P34947	Q9UII2	0.0074085956439375
P09960	P60903	0.0074085951782763
P24752	P60903	0.0074085951782763
Q16822	P40855	0.0074085951782763
Q6VN20	P13995	0.0074085951782763
Q8N0T1	Q9UHA4	0.0074085951782763
P29692	Q86TX2	0.0074085942469537
Q9Y6Q5	Q8NDZ4	0.007408591452986
Q8NBP7	O95163	0.007408591452986
Q9BQQ3	P00387	0.007408591452986
Q8WYL5	Q96EK7	0.007408591452986
Q13137	Q86SJ6	0.007408591452986
Q9Y5Y0	P10301	0.007408591452986
Q8N9N8	P21589	0.007408591452986
Q9HBH0	Q9NWK9	0.007408591452986
Q8NFH4	Q9H5V8	0.007408591452986
Q9UNF1	Q13214	0.007408591452986
P54277	P49588	0.0074085877276957
P62875	P04062	0.0074085835367441
P55061	O43765	0.0074085835367441
Q86WX3	P03905	0.0074085835367441
Q9P2C4	O00116	0.0074085835367441
Q96EI5	Q9UK73	0.0074085835367441
Q9UJK0	P0C0S5	0.0074085835367441
Q8NFH4	P04114	0.0074085835367441
Q13445	Q8WVV4	0.0074085802771151
Q5D862	Q9BRQ6	0.0074085802771151
Q96JK2	Q6ZVX7	0.0074085802771151
P07942	P61962	0.007408577017486
P00749	O15091	0.007408570498228
Q9Y4E8	Q8TEY7	0.0074085686355829
O60506	P05386	0.007408567238599
Q92696	O95429	0.0074085611850023
P22732	Q9NUJ1	0.0074085486121475
P78371	Q13241	0.0074085467495024
Q86YD1	O60266	0.0074085458181798
O60522	P84101	0.0074085458181798
Q14165	Q13283	0.0074085397645831
Q96CX2	P13073	0.0074085365049541
P49590	P20020	0.0074085346423089
Q9H944	P21281	0.0074085188098251
P32243	Q8TAQ2	0.0074085188098251
Q9Y421	Q9H9G7	0.00740851694718
O14950	Q9BUV8	0.0074085146188735
Q96M94	P30260	0.007408513687551
P24390	P14635	0.0074085076339542
P07947	Q14764	0.0074085025116801
O75940	Q14592	0.0074085020460188
Q9Y2R0	Q96D71	0.0074085001833736
Q58DX5	P55209	0.0074084992520511
P62829	Q0VDD8	0.007408489473164
Q3MHD2	Q9UHD1	0.0074084880761802
Q14247	P69905	0.0074084871448576
Q15011	Q9UL18	0.0074084834195673
Q8WZ42	Q58F21	0.007408482953906
P03915	Q8IUR7	0.0074084820225834
P17036	Q9Y237	0.0074084815569221
Q9UPQ9	Q8IYR6	0.0074084792286157
Q9Y383	Q96MT8	0.0074084736406803
Q02543	Q9UET6	0.0074084717780351
Q9Y3P9	Q8TDN6	0.0074084680527448
Q02978	Q16649	0.0074084675870835
Q02978	P56856	0.0074084675870835
Q96JJ7	P51798	0.0074084671214222
Q9Y2I8	O60762	0.0074084661900997
P36896	Q9UBX3	0.0074084657244384
Q9UG63	Q9BRT6	0.0074084629304707
O95568	Q9NUM4	0.0074084564112126
Q9H0E9	Q7L5N1	0.007408445701003
Q92889	Q13243	0.007408445701003
O60907	Q8WWK9	0.007408445701003
Q6P2E9	Q99747	0.007408445701003
Q9Y375	O14617	0.007408445701003
P62269	Q5VWN6	0.007408445701003
Q53T59	P49721	0.0074084443040192
Q14CX7	P12273	0.0074084433726966
P63172	Q6PJ21	0.0074084405787289
Q9P032	Q9BZC7	0.0074084405787289
Q9Y399	O43290	0.0074084289371967
Q7KZF4	Q70CQ3	0.0074084238149225
P0C0S5	Q6ZW49	0.0074084238149225
O75525	Q9H7E2	0.0074084238149225
Q8TDN4	P60228	0.0074084238149225
Q99700	Q9NP66	0.0074084238149225
Q92900	Q8N8A2	0.0074084238149225
Q15751	Q9H7E2	0.0074084238149225
P53804	Q15208	0.0074084238149225
Q5K651	P38159	0.0074084238149225
Q96BY7	Q9P2W9	0.0074084238149225
P33176	Q92793	0.0074084238149225
Q09472	Q01804	0.0074084238149225
Q9Y4B4	Q14839	0.0074084238149225
Q6ZW49	Q14839	0.0074084238149225
Q6NW34	Q14839	0.0074084238149225
Q9NUK0	Q92900	0.0074084238149225
Q9NWT1	Q9H7E2	0.0074084238149225
Q9H9B4	Q5K651	0.0074084238149225
Q96BY7	Q9NYH9	0.0074084238149225
Q96EY7	80336	0.0074084238149225
Q8NFZ5	Q7Z4H7	0.0074084238149225
Q5K651	P84103	0.0074084238149225
Q9HDC9	Q9Y6K1	0.0074084205552935
O00116	Q9BX73	0.0074084126390516
Q8WTQ1	P45880	0.0074084126390516
P36269	P45880	0.0074084126390516
Q14498	P13725	0.0074084126390516
P05408	Q96AE4	0.0074084126390516
O00116	P37058	0.0074084126390516
Q86VQ0	Q13428	0.0074084126390516
Q99798	P23769	0.0074084126390516
Q15653	P45880	0.0074084126390516
Q9UL16	P00491	0.0074084126390516
Q14498	Q8WXE1	0.0074084126390516
Q96AE4	P24530	0.0074084126390516
Q9HAT0	Q13428	0.0074084126390516
Q14498	Q8N8Y2	0.0074084126390516
P45880	Q8N140	0.0074084126390516
P45880	O95221	0.0074084126390516
Q86SI9	P00491	0.0074084126390516
Q8TDD5	Q14498	0.0074084126390516
Q5RL73	Q13428	0.0074084126390516
Q14498	P04628	0.0074084126390516
P00491	Q9P1V8	0.0074084126390516
Q14498	Q6NSJ0	0.0074084126390516
Q13428	Q2M3C6	0.0074084126390516
P00491	Q86YR7	0.0074084126390516
P35462	P23396	0.0074084121733903
O75746	Q9P0J1	0.0074084117077291
Q9H0D6	Q4VC12	0.0074084112420678
P61221	P04899	0.0074084028601646
O15078	Q08554	0.0074083996005356
P10909	Q96JX3	0.0074083982035517
Q53EQ6	Q96PK6	0.0074083963409066
Q99623	P78562	0.007408392149955
P07237	P41273	0.0074083777144551
P49915	P00491	0.0074083767831325
Q9NR46	Q9HAU0	0.0074083725921809
Q8ND71	Q7Z6Z7	0.0074083711951971
O60701	Q9NPQ8	0.0074083632789552
P49915	P21281	0.0074083632789552
Q9NPQ8	P45954	0.0074083632789552
P48058	ENSG00000070081	0.0074083623476326
P63104	Q9BYG5	0.0074083595536649
O60259	P05387	0.0074083595536649
P48595	P63104	0.0074083595536649
Q96EW2	P05387	0.0074083595536649
P00338	Q9H477	0.0074083595536649
P16444	Q13885	0.0074083465151488
O75251	Q6P087	0.0074083432555198
Q92876	Q6P4A7	0.0074083404615521
Q3LXA3	Q6VVX0	0.0074083385989069
Q9BT78	Q96IJ6	0.0074083348736166
O43929	O43776	0.0074083306826651
P43304	O43660	0.0074083283543586
O14980	Q8IYB1	0.0074083278886973
Q13790	P39656	0.0074083278886973
P53618	Q9HBB8	0.0074083264917135
P53618	O15273	0.0074083264917135
P53618	Q2TAP0	0.0074083264917135
P51571	Q9Y624	0.0074083260260522
P08621	P10636	0.0074083223007619
P02765	P83111	0.0074083195067942
Q9C0C9	P61024	0.0074083125218749
Q86TJ2	Q14677	0.0074083036743104
O94966	O60341	0.0074082976207137
Q9NRX4	Q9UQM7	0.0074082906357944
Q14596	P55036	0.0074082883074879
Q96LI5	Q6P158	0.0074082878418266
P13797	Q53RT3	0.0074082766659557
Q6PIW4	Q9UL18	0.0074082720093429
P35612	Q16204	0.0074082617647945
P17480	Q14244	0.0074082552455365
Q641Q2	P49792	0.0074082529172301
O14654	O00429	0.0074082529172301
P17812	P16333	0.0074082529172301
P14174	Q9P0J0	0.0074082505889236
A5YKK6	Q13228	0.0074082496576011
Q96EE3	Q9H8X2	0.0074082473292946
Q9NRR5	Q9UBK9	0.0074082463979721
O96008	Q96EL3	0.0074082445353269
Q9Y2B0	P06276	0.0074082436040043
P55884	P12035	0.0074082422070205
Q13643	Q9BUP0	0.0074082394130527
Q12974	Q04695	0.0074082380160689
P04632	O60841	0.0074082287028431
Q9BUF5	Q5HYK7	0.0074082259088754
O00165	Q6VN20	0.0074082254432141
Q96T76	O95299	0.0074082110077142
Q16625	P17980	0.0074082100763916
B5ME19	P62750	0.0074082086794078
P02768	Q8TAD7	0.0074082054197788
Q8NBJ5	Q14525	0.0074082035571336
P42356	Q9NR09	0.0074082030914723
P17980	Q5GAN3	0.0074081956408917
P15408	O94842	0.0074081956408917
Q8IZ13	O94842	0.0074081956408917
O94842	Q9H714	0.0074081956408917
O94842	Q14929	0.0074081956408917
P11586	Q96MA6	0.0074081956408917
P38919	Q8NA57	0.0074081956408917
P14868	Q7L190	0.0074081956408917
Q93063	Q9Y265	0.0074081872589886
O94855	P41250	0.0074081867933273
Q86YQ8	P15170	0.0074081849306821
O43156	Q12907	0.0074081756174564
P14625	P55157	0.0074081718921661
Q99933	Q9UQR0	0.0074081709608435
O00233	Q9UDY4	0.0074081700295209
P78344	P63279	0.0074081667698919
P50213	Q07065	0.0074081658385694
P42285	Q9NZ01	0.0074081653729081
Q9H2P9	P33981	0.0074081649072468
P06702	Q9Y3D9	0.0074081644415855
P11142	Q9HA92	0.0074081607162952
Q9BVK8	P11177	0.0074081537313759
P46779	Q9BZK7	0.0074081476777791
P31942	Q9BRR6	0.0074081439524888
P38159	Q92633	0.0074081337079405
P22681	P41743	0.0074081229977309
P57740	Q9Y570	0.0074081229977309
Q9Y343	Q13625	0.0074081229977309
Q9Y570	Q3YEC7	0.0074081229977309
Q9Y613	Q8IUZ0	0.0074081229977309
Q9P270	Q9BPW8	0.0074081229977309
Q9BT25	Q9Y343	0.0074081229977309
P03886	Q92974	0.0074081229977309
Q7Z4G1	Q12874	0.0074081229977309
Q7Z2T5	P05114	0.0074081229977309
Q3YEC7	Q99829	0.0074081229977309
Q8IUZ0	Q9H9C1	0.0074081229977309
P48426	Q96IZ0	0.0074081229977309
Q99829	Q9UKE5	0.0074081229977309
P31930	Q01780	0.0074081229977309
P08729	Q7L0Y3	0.0074081229977309
Q12923	P31949	0.0074081229977309
Q96NL6	P11802	0.0074081229977309
P24941	Q9NZJ7	0.0074081229977309
P63241	Q9H9C1	0.0074081229977309
Q92990	Q13425	0.0074081229977309
Q13151	P63272	0.0074081174097955
O00305	Q13561	0.0074081160128116
Q13162	P52594	0.0074081160128116
Q9NYU1	O14681	0.0074081011116504
P23246	Q15397	0.0074080917984247
Q15800	P33316	0.0074080904014408
P02545	Q9UQR1	0.0074080899357795
Q9HC07	P04278	0.0074080871418118
Q9HC07	Q9C0I9	0.0074080871418118
Q9H7D7	Q6P4A7	0.0074080824851989
Q15286	O60841	0.0074080750346183
Q8N1F7	Q15021	0.0074080741032958
Q13510	Q5SRE5	0.0074080722406506
Q8NFB2	Q86U42	0.0074080675840377
Q8IV08	P04234	0.00740806479007
P05023	P00374	0.00740806479007
P13798	P35249	0.0074080643244087
P38117	O00429	0.0074080638587474
Q9ULX3	O00505	0.0074080601334571
O00391	P07237	0.0074080601334571
P78344	P61225	0.0074080601334571
P51957	Q14258	0.0074080522172153
Q9Y399	Q6YP21	0.0074080498889088
Q96EP5	P14621	0.0074080480262637
Q8IX12	Q9NR19	0.0074080456979572
Q96DM3	P36776	0.0074080312624573
P42766	Q9BSG1	0.007408027537167
Q92499	Q5BJH2	0.0074080256745219
Q6NW34	P02768	0.0074080214835703
Q66K14	Q9NP97	0.0074080214835703
P43307	P30101	0.007408021017909
Q96MH6	Q15008	0.007408014498651
O75940	P53999	0.0074080103076994
Q03405	P15586	0.0074080103076994
Q96MM6	P62487	0.0074080075137317
Q8NDI1	Q12792	0.0074079958721995
Q9Y5B8	P46940	0.0074079958721995
Q9NVH6	730211	0.0074079944752156
Q9UK61	Q01826	0.0074079926125705
Q99567	P62081	0.0074079916812479
O75533	Q16527	0.007407990284264
Q96AJ9	P78348	0.0074079851619899
Q9NRB3	Q8TAD4	0.0074079851619899
O00443	Q69YN2	0.0074079851619899
Q8ND76	P46940	0.0074079851619899
Q9ULJ1	A6NHL2	0.0074079735204577
P47914	Q00059	0.0074079693295061
O43752	P04920	0.0074079693295061
P78371	Q14406	0.0074079646728932
P78371	Q9NYL5	0.0074079646728932
Q9BZW4	P13995	0.0074079576879739
Q9P0U1	Q96DI7	0.0074079576879739
Q8WXX5	Q6PRD7	0.0074079576879739
Q96DI7	O15524	0.0074079576879739
Q96DI7	Q6ZQN7	0.0074079576879739
P07954	Q8NCC3	0.0074079576879739
Q8N945	Q96DI7	0.0074079576879739
Q8WXX5	A4D2G3	0.0074079576879739
Q86WU2	P07954	0.0074079576879739
Q13426	Q15435	0.0074079171754419
P31930	P50995	0.0074079139158129
Q9GZM5	O14910	0.0074079064652323
Q96I59	P82970	0.0074079064652323
Q8IXK2	Q16864	0.0074079064652323
Q86XI2	Q96NW4	0.0074079064652323
Q9Y2H6	P20226	0.0074079064652323
Q9HB40	Q9NRI5	0.0074079064652323
Q96SK2	Q8IU85	0.0074079064652323
Q96LA8	O75822	0.0074079064652323
Q14008	P60520	0.0074079064652323
Q96T66	P46459	0.0074079064652323
P06744	Q6B0B8	0.0074079046025872
Q96C19	Q9NP31	0.0074079018086194
Q9Y234	Q96C19	0.0074079018086194
Q6ZMB5	O60701	0.0074079018086194
Q15942	Q8NFT6	0.0074079018086194
Q9UGK8	Q8ND90	0.0074079018086194
O00178	Q01844	0.0074078990146517
P82675	P36776	0.0074078971520066
Q96NU0	Q96HE7	0.0074078971520066
P42704	P07203	0.007407896220684
Q86XP3	Q8WYH8	0.0074078957550227
O43242	Q8N1E6	0.0074078938923776
P35221	Q8WXD2	0.0074078938923776
O75896	P45954	0.0074078915640711
P13224	P30046	0.0074078915640711
Q7L622	Q96PK6	0.0074078757315874
Q02543	Q3MHD2	0.0074078668840229
P55010	P10114	0.0074078566394746
Q14517	Q96SB4	0.0074078552424907
Q9H857	O75531	0.0074078473262488
Q9H2R5	O75489	0.0074078468605875
Q9NYJ8	Q9Y2J2	0.0074078468605875
O75443	P00505	0.0074078375473618
Q9GZV4	P07339	0.0074078342877328
Q9Y5M8	P11177	0.0074078324250876
Q9Y6M4	P26599	0.0074078310281038
P69905	Q9Y520	0.0074078263714909
O75446	Q9Y5X1	0.00740781519562
Q15365	Q16630	0.0074078091420233
Q9H0U4	Q14195	0.0074077947065234
Q8TB73	Q13885	0.0074077937752008
P13637	P55268	0.0074077891185879
Q8TBN0	O15372	0.0074077839963138
Q8IWX5	P15170	0.0074077839963138
Q9NPZ5	P52948	0.0074077839963138
P41231	P11908	0.0074077839963138
Q7L3V2	O43747	0.0074077839963138
P01036	O95400	0.0074077798053622
P0CJ78	P23588	0.0074077798053622
O43405	Q12834	0.0074077798053622
P09228	Q8NDV7	0.0074077798053622
P09525	Q9C0C2	0.0074077798053622
Q01469	Q9GZT9	0.0074077798053622
Q14694	Q13585	0.0074077798053622
P38159	Q8N157	0.007407774683088
Q8IX18	Q9UBB9	0.0074077700264751
P05026	P84996	0.0074077695608139
P17858	Q96CM3	0.0074077686294913
Q8WWM7	Q13227	0.0074077653698623
Q9H9P8	Q9BSJ8	0.0074077625758945
Q9UQ35	Q8NH76	0.0074077597819268
P56385	Q96EY4	0.007407758384943
O14497	Q04837	0.0074077579192817
P35080	Q96EY4	0.0074077527970075
Q9Y5M8	Q6UWU4	0.0074077514000236
Q01826	Q9Y2X9	0.0074077504687011
P14854	O75955	0.0074077476747334
Q15365	O95833	0.0074077458120882
O95232	Q86XP0	0.0074077444151043
Q7KYR7	P14625	0.0074077439494431
P28482	Q5T6F2	0.0074077369645237
O75061	Q6ZVM7	0.0074077295139431
P42694	A7MCY6	0.0074077267199754
O15031	P27694	0.0074077225290238
P10809	P12830	0.0074077164754271
P17812	Q92729	0.0074077155441045
O43291	Q13510	0.0074077132157981
Q9Y316	Q14980	0.0074077132157981
P17655	Q7L5N1	0.0074077132157981
Q9NW68	Q9Y2X3	0.0074077025055885
P11586	Q8WU79	0.0074076959863305
Q96DZ1	Q9H009	0.0074076931923627
P34741	P33527	0.0074076908640563
P22304	Q8IY17	0.0074076908640563
P51677	Q8IY17	0.0074076908640563
Q5T0L3	P33527	0.0074076908640563
Q14160	Q9UNT1	0.0074076908640563
P29322	Q8IY17	0.0074076908640563
Q14160	Q9NVF9	0.0074076908640563
Q14160	Q6ICG8	0.0074076908640563
Q9H0I3	P82650	0.0074076908640563
Q14160	Q9UK85	0.0074076908640563
O75475	Q9UP95	0.0074076876044273
Q8NBL1	A5A3E0	0.0074076815508306
Q9NYF8	P49321	0.0074076796881854
Q9H0H0	Q5TAQ9	0.0074076708406209
Q9BVA1	Q5TB80	0.0074076624587178
Q15758	Q6P4R8	0.00740765966475
Q9Y467	Q9Y3B4	0.0074076591990888
Q9Y5V3	Q96KQ4	0.0074076587334275
P12270	Q9C0K1	0.0074076573364436
Q9H5J8	P40939	0.0074076568707823
P51784	P31152	0.0074076568707823
P42677	Q8WTW4	0.0074076526798307
P40938	Q3B7T1	0.0074076522141695
Q96BR5	P07205	0.0074076522141695
P12109	P01008	0.0074076480232179
Q99653	P38571	0.0074076429009437
P02749	P52815	0.0074076396413147
Q9H583	P41440	0.0074076373130083
P23396	Q15652	0.0074076321907341
P08238	Q15652	0.0074076321907341
Q9NQP4	Q9UBZ9	0.0074076284654438
P84098	Q2NL68	0.0074076266027987
Q9UHD8	Q9Y2U8	0.0074076266027987
Q9Y281	P18075	0.0074076168239116
Q9H061	O75116	0.007407615892589
P51991	P61803	0.0074076121672987
Q9UPY5	Q00839	0.0074076121672987
Q96FL8	P07951	0.0074076079763472
O95251	P20700	0.0074076005257666
P48507	P06744	0.0074075935408473
Q96E22	P08237	0.0074075907468795
O95347	O95639	0.0074075888842344
Q13702	O95831	0.0074075846932828
Q9H583	Q04695	0.0074075818993151
Q9NPF5	Q9UQE7	0.0074075809679925
Q92621	Q14240	0.0074075795710086
P43234	Q9NP97	0.0074075795710086
Q8IX12	Q15008	0.0074075725860893
Q9H9B4	Q9BX63	0.0074075665324926
O94822	Q9Y3C6	0.0074075618758797
P13798	Q6ZVX7	0.0074075600132346
Q9Y5K6	O75400	0.0074075595475733
Q8NFA0	Q99570	0.0074075576849281
Q01082	Q9H0A0	0.0074075483717024
P31150	Q08554	0.0074075376614928
Q8WUM0	P61769	0.0074075367301702
Q8NHV4	P02538	0.0074075213633477
Q96MK2	Q12905	0.0074075213633477
Q6VN20	P42677	0.0074075176380574
O00425	Q9HAV7	0.0074075129814445
P99999	Q99808	0.0074075083248317
Q02108	Q14204	0.0074075083248317
Q9NR96	Q14204	0.0074075083248317
A6NI15	Q14204	0.0074075083248317
Q14204	A2RTY3	0.0074075083248317
O43143	Q9P255	0.0074075050652027
P48643	Q9UI38	0.0074074976146221
Q9Y618	Q96GD4	0.0074074966832995
Q96PV7	P43246	0.0074074966832995
Q8NFT6	P10599	0.0074074957519769
Q92544	O15091	0.0074074952863156
P23634	Q8WYQ3	0.0074074896983802
Q13133	Q9Y314	0.0074074771255254
P54840	P22732	0.0074074771255254
P33241	Q9Y314	0.0074074771255254
P54840	Q9NR23	0.0074074771255254
Q9BUY7	Q9Y314	0.0074074771255254
P54840	Q9NS66	0.0074074771255254
P54840	Q96EL1	0.0074074771255254
P32249	Q9Y314	0.0074074771255254
P54840	Q8WWB5	0.0074074771255254
P11233	Q9NZV7	0.0074074771255254
P54840	P48023	0.0074074771255254
Q9Y314	Q7Z2G1	0.0074074771255254
P54840	Q8TAG5	0.0074074771255254
Q9BUT9	P11233	0.0074074771255254
P54840	O43711	0.0074074771255254
P54840	Q86UX6	0.0074074771255254
Q8WV35	Q9Y314	0.0074074771255254
P54840	P31785	0.0074074771255254
P24593	P11233	0.0074074771255254
P54840	Q96C55	0.0074074771255254
Q9Y314	Q8WXI4	0.0074074771255254
O95561	P09496	0.0074074734002351
Q9HCU5	P40763	0.0074074696749448
P60153	Q04760	0.0074074533767998
Q4G148	Q9H4M9	0.0074074524454772
P63167	Q9HCU4	0.0074074524454772
Q86VK4	Q2NL82	0.0074074454605579
Q2NL82	Q9H171	0.0074074454605579
Q2NL82	Q9UHQ7	0.0074074454605579
Q2NL82	Q96HT8	0.0074074454605579
Q96EZ4	Q2NL82	0.0074074454605579
O15239	Q2NL82	0.0074074454605579
Q6DD88	Q96IX5	0.0074074431322515
O14818	O15118	0.0074074431322515
P0DPB6	Q03252	0.0074074431322515
P12004	P08572	0.0074074431322515
P25311	Q01968	0.0074074431322515
Q8WY07	Q14204	0.0074074431322515
P61421	O75937	0.0074074412696063
Q9H936	O43825	0.0074074403382837
O60220	O43852	0.0074074352160096
P67775	Q8NHP8	0.0074074319563806
O14654	P10768	0.0074074314907193
P12955	Q6P1M9	0.0074074314907193
P29372	Q13228	0.0074074314907193
Q460N5	Q9Y281	0.0074074314907193
Q14692	P06239	0.0074074314907193
3500	O75695	0.0074074314907193
Q8WXG6	P61225	0.0074074314907193
Q8N6R0	P12955	0.0074074314907193
Q9Y5J7	Q86Y56	0.0074074314907193
Q9BV57	Q92626	0.0074074314907193
Q7L0J3	P52298	0.0074074314907193
Q96A08	Q8IYB3	0.0074074300937354
Q8TEM1	Q63HN8	0.0074074245058
P10586	Q9Y3L5	0.0074074217118322
P33992	Q9Y6X9	0.0074074142612516
P31930	Q9H2G2	0.0074074114672839
Q6UXC1	P49411	0.0074074072763323
Q9NY87	P49411	0.0074074072763323
Q6PJ69	P52701	0.0074073956348001
P50991	Q96K37	0.0074073867872357
Q99720	P63167	0.0074073853902518
Q96KR1	Q9H0E3	0.007407383993268
Q9Y3D3	Q8IWR0	0.007407383993268
Q96IZ7	Q8TDN6	0.007407383993268
Q6P2Q9	Q9NRB3	0.0074073723517358
Q7Z417	O60476	0.0074073709547519
P61960	Q14657	0.0074073709547519
P11274	O14641	0.0074073686264455
Q13188	Q13608	0.0074073676951229
Q96BI1	P51148	0.0074073676951229
Q14126	P29122	0.0074073611758649
P43243	Q71RC2	0.0074073574505746
Q9NV66	P53007	0.0074073574505746
O43405	P18085	0.007407356519252
P78310	O15321	0.0074073555879294
Q8IWS0	P26038	0.007407353259623
P35658	Q8IWX8	0.0074073518626391
P22626	Q86WJ1	0.0074073425494134
Q96DE0	Q9UHD1	0.0074073392897844
Q15293	Q9UKJ1	0.0074073374271392
64599	P12277	0.0074073304422199
Q5VT52	Q9Y2W1	0.0074073290452361
Q7Z2K8	P22570	0.0074073290452361
P51003	Q15427	0.0074073290452361
Q9UPN4	Q96CW1	0.0074073248542845
Q13177	Q96P70	0.0074073155410587
Q6XQN6	Q01813	0.0074073118157684
P07237	O75695	0.0074073071591556
Q15345	Q96H55	0.0074073057621717
O43237	Q9Y3R5	0.0074073057621717
Q8N612	P16989	0.0074073048308491
P16402	P08238	0.007407302968204
P55884	Q9NS91	0.007407299708575
P37108	O43491	0.0074072903953492
Q13325	O75113	0.0074072903953492
Q9UJX2	Q9UJU6	0.0074072903953492
Q00839	Q96QF0	0.0074072899296879
Q86YR5	O43148	0.0074072880670428
O75251	O00746	0.0074072843417525
P62070	Q13444	0.0074072843417525
Q92598	Q5VXJ0	0.0074072796851396
Q08380	Q9BZQ4	0.0074072699062526
Q96PH1	Q9NYU2	0.0074072694405913
Q15800	Q96PC5	0.0074072661809623
Q9P2J3	Q01813	0.0074072661809623
ENSG00000141720	Q9NPJ6	0.007407265715301
Q13765	Q6ZNA4	0.0074072647839784
Q9NS73	Q8IXI2	0.0074072647839784
Q96TA2	Q9HCE6	0.0074072638526558
Q8WVM8	Q5JSH3	0.0074072605930268
Q9H9G7	Q8N6U8	0.0074072577990591
O60739	Q96P20	0.0074072573333978
Q8IXM3	P18085	0.0074072564020752
Q96PK6	Q2HXU8	0.007407255936414
Q99729	O75081	0.007407255936414
Q2M3R5	P14314	0.007407255936414
Q04837	Q5VY43	0.007407255936414
P14314	P01229	0.007407255936414
Q5VU69	P27708	0.0074072554707527
Q15181	P16403	0.0074072508141398
Q7LFX5	Q9Y6A4	0.0074072387069463
Q9Y6A4	O14921	0.0074072387069463
Q15375	Q9Y6A4	0.0074072387069463
Q13627	Q99623	0.0074072335846722
Q92540	P29317	0.0074072331190109
Q8TD55	P16615	0.0074072289280593
Q4VC31	Q15181	0.007407225202769
O15260	P61163	0.0074072242714464
O60763	Q9UK58	0.0074072228744626
Q9NWV8	Q8N3U4	0.0074072228744626
P49792	Q99961	0.0074072196148335
Q14247	Q9UK39	0.0074072182178497
P17987	Q5VZK9	0.0074072168208658
P08708	P61960	0.0074072158895432
Q9Y2N7	P09874	0.0074072107672691
Q17RN3	Q16512	0.0074072107672691
Q13011	Q9UI09	0.0074072065763175
P14314	O00585	0.0074072051793336
Q9NYY1	Q99536	0.0074072037823498
P30153	Q17RY0	0.007407194469124
Q9NRG9	P0DPB6	0.0074071930721402
O60469	Q5VST9	0.0074071795679628
Q86XP3	Q674X7	0.0074071758426725
Q9Y6M1	Q9NWX5	0.0074071655981242
Q99798	P11279	0.0074071632698178
P67936	Q3SXM5	0.0074071628041565
Q9HBW1	O00116	0.0074071623384952
O14921	O00116	0.0074071623384952
P43007	Q8WXF1	0.0074071553535759
Q6PIW4	Q00325	0.0074071479029953
P46013	Q9NZC7	0.007407147437334
P26641	O60563	0.0074071465060114
Q8WWI1	P61225	0.0074071385897696
Q15819	P62701	0.0074071362614631
6526	Q8IWC1	0.0074071353301405
Q13740	Q9H3K6	0.007407131139189
P06213	O94925	0.0074071194976568
Q01081	Q96K80	0.0074071153067052
P45974	Q8N3Z6	0.0074071092531085
P36873	Q8WV16	0.0074071045964956
Q96GM8	P46109	0.0074071041308343
P62244	Q9NVM4	0.0074071041308343
Q96RS6	O95299	0.0074070990085601
Q15942	Q86X02	0.007407097145915
Q9BUN8	P58107	0.007407097145915
Q8TCT7	P62888	0.007407097145915
Q9Y295	Q6SJ93	0.007407097145915
O75554	P55265	0.007407097145915
A7KAX9	Q9UKM9	0.007407097145915
P61962	Q6P2C8	0.007407097145915
O43684	Q6P2C8	0.007407097145915
P49207	Q6P2C8	0.007407097145915
O14681	C9JLW8	0.0074070892296731
O43921	Q9BT22	0.0074070869013667
P58658	Q9NXH8	0.0074070869013667
P55060	Q9Y586	0.0074070869013667
Q8TD07	P29317	0.0074070869013667
Q6NZY4	P62277	0.0074070864357054
P49411	P12074	0.0074070831760764
P27797	Q8IYK4	0.0074070813134312
P61026	P22234	0.0074070794507861
Q9BQI0	A5A3E0	0.0074070780538022
O60911	Q92945	0.0074070733971893
P35244	Q96EY4	0.0074070682749152
Q504Q3	P14866	0.0074070636183023
Q9HCE1	Q03001	0.0074070636183023
Q9UFF9	O43390	0.0074070636183023
Q58A45	O95793	0.0074070636183023
Q92485	Q5VIR6	0.007407063152641
P62070	Q96RT1	0.0074070580303668
P22033	Q16630	0.0074070505797863
O60245	Q96KA5	0.0074070505797863
Q9BSC4	P55209	0.007407050114125
P07858	P05091	0.0074070473201572
Q96RT8	Q9UQE7	0.0074070431292057
P33991	P20337	0.0074070356786251
O60613	P13498	0.0074070305563509
Q9NVW2	Q9BSJ8	0.0074070305563509
101929876	Q9BX63	0.0074070272967219
Q9BXW7	P84077	0.0074070272967219
O95299	Q15165	0.007407025899738
P06753	Q96PU8	0.0074070240370929
P56134	Q86WA8	0.0074070179834961
O15226	Q9UBL3	0.0074070179834961
Q8NI60	Q5VT06	0.0074070179834961
Q71RC2	Q5THK1	0.0074070179834961
Q96BR5	P05165	0.0074070179834961
P35548	P04075	0.0074070175178349
P04075	Q8NAT1	0.0074070175178349
Q9BVI0	P04075	0.0074070175178349
Q9UKX5	Q13838	0.0074070165865123
Q99460	Q12946	0.0074070142582058
Q8NDV7	Q9Y2S6	0.0074070133268833
Q9UJC5	Q9NPJ3	0.0074070114642381
Q5JTV8	Q86TM6	0.0074070077389478
Q9UIV8	P08195	0.0074070040136575
Q96MW1	Q99567	0.0074070035479962
Q6ZP80	Q01082	0.0074070016853511
Q4G0J3	Q15738	0.0074070002883672
P13645	O43826	0.0074070002883672
Q9Y2W2	O95684	0.0074070002883672
O00151	Q9P2M7	0.0074070002883672
Q15019	Q9P2M7	0.0074070002883672
Q99471	Q96PY6	0.0074070002883672
Q96MW1	Q9P2D6	0.0074070002883672
O94901	P41091	0.0074070002883672
Q8N137	P61026	0.0074070002883672
Q8IXQ4	Q13509	0.0074070002883672
Q8IZQ5	Q9UHD8	0.0074070002883672
Q9H0U4	Q6ZRS2	0.0074070002883672
Q08170	Q9UPS8	0.0074070002883672
Q92616	Q14533	0.0074069993570446
P50991	Q9H0W8	0.0074069933034479
P62753	Q9H0W8	0.0074069933034479
Q9H0W8	P49411	0.0074069933034479
Q07021	Q9H0W8	0.0074069933034479
P11021	Q9H0W8	0.0074069933034479
Q9H0W8	P40227	0.0074069933034479
O60826	P35527	0.007406988646835
P20226	Q5UIP0	0.0074069835245609
Q9NTJ3	Q96S44	0.0074069835245609
O00231	Q9H078	0.0074069802649319
Q9NX05	Q53EZ4	0.0074069667607545
Q14181	Q7Z739	0.0074069648981094
Q15014	O00154	0.0074069607071578
Q9BQC6	P26599	0.0074069588445127
Q9BPX6	O75179	0.0074069579131901
P55327	Q16762	0.0074069546535611
Q7Z3T8	A0FGR8	0.0074069546535611
Q96G03	Q00059	0.0074069537222385
Q9H9B4	Q76B58	0.0074069513939321
P09493	Q6NS38	0.007406948134303
P17174	Q96HJ3	0.0074069392867386
P17174	Q8WVD5	0.0074069392867386
P17174	Q9H0W7	0.0074069392867386
P49959	P10636	0.007406938355416
Q8IZH2	Q9NW13	0.0074069360271096
P62308	Q147X3	0.0074069290421903
Q9UBX3	Q8WVV9	0.0074069262482225
P62888	Q9NQR4	0.0074069239199161
Q13188	P18077	0.0074069234542548
P0C0S8	Q9UHL4	0.0074069229885935
P16070	O95147	0.0074069229885935
P30989	Q5T5P2	0.0074069229885935
O15321	P41227	0.0074069229885935
O60524	Q9P253	0.0074069229885935
Q01844	Q9UKP4	0.0074069229885935
P23511	P24539	0.0074069229885935
Q13325	Q9Y2W2	0.0074069192633032
Q8NDV7	P46199	0.0074069155380129
Q5JPI9	P84103	0.0074069118127226
Q9Y5K8	Q9NVA2	0.0074069066904485
Q9NTX5	O14929	0.0074069024994969
P37802	Q5VZK9	0.007406897842884
P04626	P45880	0.0074068931862711
A0PK05	P60604	0.0074068838730454
Q9P2G4	Q9UBS4	0.0074068792164325
P34931	P53701	0.0074068773537874
P35269	P62841	0.0074068759568035
Q13416	Q13613	0.0074068750254809
P09493	P01213	0.0074068745598196
Q8NC51	Q9NRZ7	0.0074068643152713
Q9HCN4	Q9BPY3	0.0074068633839488
Q9BQ61	Q9NWH9	0.0074068601243197
Q96FJ2	P13807	0.0074068601243197
Q16880	P04181	0.0074068601243197
O00217	P67775	0.0074068601243197
Q8IVG5	Q92609	0.0074068526737391
P61019	Q9HCL0	0.0074068526737391
P63302	P16278	0.0074068526737391
Q92609	Q07617	0.0074068526737391
Q8IYT8	P08240	0.0074068526737391
P24821	Q9Y4C1	0.0074068526737391
Q9UJQ4	O60832	0.0074068526737391
O00423	P10109	0.0074068526737391
Q96E39	O00423	0.0074068526737391
Q7Z2Z1	Q86W28	0.0074068526737391
Q86U86	P26572	0.0074068526737391
O95918	Q14847	0.0074068526737391
Q8IVG5	Q14686	0.0074068526737391
Q9P2E3	P84022	0.0074068526737391
Q9Y618	Q9BZ23	0.0074068526737391
Q8WZ42	Q7Z6J9	0.0074068526737391
Q96NL8	P57721	0.0074068526737391
P49189	Q9Y5X0	0.0074068526737391
P0CG35	P24666	0.0074068526737391
Q8NF64	Q8TC59	0.0074068526737391
P63302	Q8WVJ2	0.0074068526737391
P63302	Q6ZNW5	0.0074068526737391
Q6PD74	Q86W92	0.0074068526737391
Q96E39	Q8IV38	0.0074068526737391
P14324	P50895	0.0074068526737391
Q8N300	P11047	0.0074068526737391
P49916	Q9UPC5	0.0074068526737391
O94788	P33908	0.0074068494141101
P04114	Q9BR76	0.0074068461544811
Q7L576	P84085	0.0074068317189812
Q07021	P15531	0.007406823337078
Q9UJQ1	Q96CS3	0.0074068191461265
Q16531	Q9Y2V7	0.0074068177491426
Q99538	Q9H9S4	0.0074068065732717
Q99615	Q12889	0.0074067963287234
O75311	Q99615	0.0074067963287234
Q99615	Q9P2T0	0.0074067963287234
Q6UXU6	Q16543	0.0074067935347557
Q96CX2	Q86YW0	0.0074067935347557
Q16769	P52747	0.0074067879468202
P14735	O76015	0.0074067739769816
Q04637	Q63HN8	0.0074067739769816
O00560	Q7Z406	0.0074067614041268
P07339	Q8NFR9	0.0074067497625947
Q06787	Q9Y5X2	0.0074067451059818
P23246	Q96DR5	0.0074067451059818
Q68D10	Q92973	0.0074067451059818
P26639	P51654	0.0074067451059818
P22626	Q14CZ7	0.0074067451059818
Q14CZ7	P07910	0.0074067451059818
Q9BXB5	P62277	0.0074067451059818
P39748	Q9H082	0.0074067451059818
P10412	Q9Y6N5	0.0074067451059818
P26006	P61978	0.0074067451059818
A6NFN3	Q15149	0.0074067451059818
P62899	P09601	0.0074067451059818
P22626	Q8N4F0	0.0074067451059818
Q14558	Q12849	0.0074067451059818
Q6YHK3	Q13823	0.0074067451059818
Q9NZ56	P07910	0.0074067451059818
P48594	Q8IVT2	0.0074067451059818
Q03252	P30038	0.0074067451059818
Q9GZS1	Q14103	0.0074067451059818
O00764	Q9H7B2	0.0074067451059818
Q9BST9	P12956	0.0074067451059818
P06396	Q969Z0	0.0074067451059818
Q86XK2	Q96P70	0.0074067451059818
Q96QD9	Q7L1Q6	0.0074067451059818
Q8NEJ9	P11413	0.0074067451059818
Q96DR5	P35268	0.0074067451059818
P61764	Q12849	0.0074067451059818
Q96DR5	Q15366	0.0074067451059818
Q96GM8	P17174	0.0074067451059818
O60701	A6NFN3	0.0074067451059818
Q13410	P22626	0.0074067451059818
Q9BW92	P16401	0.0074067451059818
Q06210	Q92614	0.0074067451059818
Q8TC12	P16401	0.0074067451059818
P68366	Q6P3W7	0.0074067451059818
Q96GM8	Q9BWD1	0.0074067451059818
P0DTE8	Q1ED39	0.0074067451059818
Q8NI60	P05164	0.0074067451059818
Q9UGM3	P53621	0.0074067451059818
Q9HDC9	Q6ZN17	0.0074067451059818
P20337	P40925	0.0074067451059818
Q13257	P16401	0.0074067451059818
Q96P11	Q9UH17	0.0074067451059818
P16401	P29218	0.0074067451059818
P04040	O14617	0.0074067451059818
Q1ED39	P35237	0.0074067451059818
P53618	P05164	0.0074067451059818
P04424	P16401	0.0074067451059818
P17174	Q9HCD5	0.0074067451059818
Q5T749	P61081	0.0074067451059818
P22626	Q96C23	0.0074067451059818
P16615	Q16851	0.0074067451059818
P08708	Q13315	0.0074067451059818
P11766	O60832	0.0074067451059818
Q9NP55	P53621	0.0074067451059818
Q13751	Q8N1B4	0.0074067451059818
P05164	P08195	0.0074067451059818
Q9NVP1	Q13535	0.0074067451059818
P0DTE8	Q969X6	0.0074067451059818
O60547	P14324	0.0074067451059818
Q13535	P51114	0.0074067451059818
Q9H7B2	P31947	0.0074067451059818
P09467	P83881	0.0074067451059818
Q15334	P22090	0.0074067451059818
P80188	P53621	0.0074067451059818
Q92817	Q969Z0	0.0074067451059818
Q8IUH3	P00387	0.0074067451059818
P00390	Q1ED39	0.0074067451059818
P47929	P35270	0.0074067451059818
P09661	P10909	0.0074067451059818
P08758	Q9UHA3	0.0074067451059818
Q9Y3D9	Q92817	0.0074067451059818
P04424	P62701	0.0074067451059818
P04424	P62753	0.0074067451059818
P61086	P52566	0.0074067451059818
O75635	Q00839	0.0074067451059818
Q9BVI4	P31947	0.0074067451059818
P0DTE8	Q14692	0.0074067451059818
P00738	P25705	0.0074067451059818
P19525	Q8TF66	0.0074067451059818
Q00839	Q96C23	0.0074067451059818
P0C0L4	P63010	0.0074067451059818
P55265	Q9UI42	0.0074067451059818
O00160	P55265	0.0074067451059818
Q86YH6	Q12905	0.0074067451059818
Q9Y2X3	P05164	0.0074067451059818
Q14315	Q01469	0.0074067451059818
P09012	Q92817	0.0074067451059818
P55145	P07305	0.0074067451059818
Q8NEJ9	P61106	0.0074067451059818
Q00577	Q9Y617	0.0074067451059818
P04083	O75152	0.0074067451059818
O60508	P06744	0.0074067451059818
Q9NP55	Q9H2U1	0.0074067451059818
P31025	Q96CW1	0.0074067451059818
O60437	P53621	0.0074067451059818
Q9Y4C8	Q6YHK3	0.0074067451059818
P40926	Q2Q1W2	0.0074067451059818
Q07960	Q8NB90	0.0074067451059818
P05164	P53621	0.0074067451059818
Q13751	Q5C9Z4	0.0074067451059818
Q13751	Q8N1G4	0.0074067451059818
P50213	P02452	0.0074067451059818
Q9BSC4	P47929	0.0074067451059818
Q9UIJ7	P51654	0.0074067451059818
P06744	Q13751	0.0074067451059818
Q02539	Q6ZVX7	0.0074067451059818
P83731	P48637	0.0074067451059818
Q12860	P68104	0.0074067451059818
Q92973	P05164	0.0074067451059818
Q9HAN9	P23919	0.0074067451059818
P80188	Q4G0J3	0.0074067451059818
Q8TAX7	Q00325	0.0074067451059818
Q16222	P09543	0.0074067451059818
Q92817	Q96DH6	0.0074067451059818
P02452	Q15046	0.0074067451059818
Q6ZN17	P78417	0.0074067451059818
Q8IVT2	Q9NZT1	0.0074067451059818
P0DTE8	Q9NY93	0.0074067451059818
Q92621	Q2TB10	0.0074067451059818
P04424	P19338	0.0074067451059818
Q8N1F7	P05164	0.0074067451059818
Q9NP64	P14174	0.0074067451059818
P14923	Q8N392	0.0074067451059818
O15235	Q01469	0.0074067451059818
P41743	Q5T750	0.0074067451059818
P26038	Q9HCG8	0.0074067451059818
P19971	P62269	0.0074067451059818
Q8IUH3	Q3ZCQ8	0.0074067451059818
P61626	Q969Q0	0.0074067451059818
P82930	Q92817	0.0074067451059818
P61221	Q00534	0.0074067451059818
Q5T749	O75822	0.0074067451059818
O95793	Q5TFE4	0.0074067451059818
P16401	P06239	0.0074067451059818
P12814	Q2Q1W2	0.0074067451059818
P07476	Q4G0J3	0.0074067451059818
Q6YHK3	Q96SI9	0.0074067451059818
O75347	Q562E7	0.0074067451059818
Q99536	Q9Y3A4	0.0074067451059818
P46782	Q9UBC9	0.0074067451059818
Q9NP64	O95861	0.0074067451059818
P04424	O00567	0.0074067451059818
Q9NX24	O15145	0.0074067451059818
P01040	Q9Y450	0.0074067451059818
P62891	O15143	0.0074067451059818
Q9H6F5	P48681	0.0074067451059818
O60218	P31689	0.0074067451059818
Q13576	Q9H6W3	0.0074067451059818
Q12899	P50213	0.0074067451059818
O00299	Q2Q1W2	0.0074067451059818
Q13310	Q8N392	0.0074067451059818
Q15075	Q14692	0.0074067451059818
P09228	P63244	0.0074067451059818
Q16851	O00566	0.0074067451059818
P42704	Q08AF3	0.0074067451059818
P27695	Q13268	0.0074067451059818
P13928	P15880	0.0074067451059818
Q9NSD9	Q15361	0.0074067451059818
Q5TCZ1	P04844	0.0074067451059818
Q15361	P53992	0.0074067451059818
O95478	P23193	0.0074067451059818
P13928	P62701	0.0074067451059818
Q96G21	Q99829	0.0074067451059818
P06744	Q5VYS8	0.0074067451059818
P01040	Q8IUH3	0.0074067451059818
P51991	Q96C23	0.0074067451059818
P02788	O15091	0.0074067451059818
O00461	P68104	0.0074067451059818
Q7L9L4	P02788	0.0074067451059818
Q13535	O43818	0.0074067451059818
P61086	Q6RFH5	0.0074067451059818
Q9H9J2	P04075	0.0074067451059818
P17174	Q9UH17	0.0074067451059818
Q9NX24	Q9UBE0	0.0074067451059818
P35625	Q96P63	0.0074067451059818
O00566	Q8N392	0.0074067451059818
Q08188	Q7L9L4	0.0074067451059818
P62491	P35625	0.0074067451059818
Q9UHA3	P27348	0.0074067451059818
Q9NZJ5	P60174	0.0074067451059818
Q9HCD5	O15143	0.0074067451059818
O75874	Q9GZR2	0.0074067451059818
P68871	O95758	0.0074067451059818
Q86YH6	Q00839	0.0074067451059818
Q9NY33	Q96EY1	0.0074067451059818
P04083	Q14151	0.0074067451059818
Q02539	O15160	0.0074067451059818
O60264	Q92614	0.0074067451059818
Q02539	A0MZ66	0.0074067451059818
O75600	Q92817	0.0074067451059818
Q9UHA3	P61604	0.0074067451059818
P10909	Q5JTH9	0.0074067451059818
O60306	P31947	0.0074067451059818
O94925	P22090	0.0074067451059818
Q02539	P05109	0.0074067451059818
P04075	Q9P015	0.0074067451059818
Q9NZ56	P00338	0.0074067451059818
Q08345	Q12905	0.0074067451059818
Q02539	P78417	0.0074067451059818
P20073	Q9NVU7	0.0074067451059818
Q9NVN8	P26038	0.0074067451059818
Q9H9Y2	Q7L1Q6	0.0074067451059818
P19971	P62701	0.0074067451059818
Q8IUH3	P05089	0.0074067451059818
Q9NP64	P62873	0.0074067451059818
P21964	Q2Q1W2	0.0074067451059818
Q9UIV8	Q13085	0.0074067451059818
Q8TED0	O43681	0.0074067451059818
Q96DH6	Q9HC84	0.0074067451059818
P52701	P05164	0.0074067451059818
O60488	Q9NVU7	0.0074067451059818
P49748	Q96QD9	0.0074067451059818
P0DTE8	O14773	0.0074067451059818
O60763	P02452	0.0074067451059818
P25705	O75635	0.0074067451059818
Q6DKI1	Q92817	0.0074067451059818
Q9NP64	Q99426	0.0074067451059818
P04424	O95793	0.0074067451059818
P36542	Q5TCZ1	0.0074067451059818
Q9H4A4	Q1ED39	0.0074067451059818
Q8TF66	Q9Y490	0.0074067451059818
Q9H4A4	Q9HCE1	0.0074067451059818
P20073	O43791	0.0074067451059818
Q9NQ55	P22570	0.0074067451059818
Q02539	Q9UIJ7	0.0074067451059818
Q9BST9	P40939	0.0074067451059818
P31025	O60306	0.0074067451059818
Q9BRJ7	Q07812	0.0074067451059818
P47929	Q7L9L4	0.0074067451059818
P47929	Q92614	0.0074067451059818
P10619	Q02539	0.0074067451059818
P80188	Q14498	0.0074067451059818
Q9Y4A5	P61626	0.0074067451059818
P62191	Q8TAX7	0.0074067451059818
P02675	Q99729	0.0074067451059818
P54886	Q8TAX7	0.0074067451059818
Q5T750	Q8WVV9	0.0074067451059818
P05164	P35606	0.0074067451059818
P02458	O75569	0.0074067451059818
P49589	Q9HCE1	0.0074067451059818
P11498	P04424	0.0074067451059818
P62841	P10909	0.0074067451059818
Q13595	Q92817	0.0074067451059818
P02679	Q06210	0.0074067451059818
Q96RL7	Q6YHK3	0.0074067451059818
P35268	Q8TAX7	0.0074067451059818
P04424	P39023	0.0074067451059818
Q9NX24	Q9Y281	0.0074067451059818
Q8IZH2	Q5T750	0.0074067451059818
Q9NP55	Q96DH6	0.0074067451059818
P04083	P82921	0.0074067451059818
Q8N684	P33121	0.0074067451059818
Q02539	P09960	0.0074067451059818
P61978	O75635	0.0074067451059818
Q96DA0	Q5SSJ5	0.0074067451059818
P22314	P05164	0.0074067451059818
Q96CU9	Q1ED39	0.0074067451059818
P01833	P45954	0.0074067451059818
P04424	P83731	0.0074067451059818
P04083	Q01780	0.0074067451059818
O75319	P23528	0.0074067451059818
Q13751	O15091	0.0074067451059818
P00738	P08865	0.0074067451059818
Q14571	Q9BZZ5	0.0074067451059818
P10909	Q04637	0.0074067451059818
Q9NWT1	P31947	0.0074067451059818
Q15572	P51648	0.0074067451059818
P62891	Q15517	0.0074067451059818
Q6ZN17	O75396	0.0074067451059818
P36578	P04424	0.0074067451059818
P25311	O15213	0.0074067451059818
Q969Q0	P31025	0.0074067451059818
P12273	P36915	0.0074067451059818
P52292	O60218	0.0074067451059818
Q9H6R0	P80404	0.0074067451059818
P27695	Q96QD9	0.0074067451059818
P61978	Q96C23	0.0074067451059818
Q2TB90	Q9Y490	0.0074067451059818
P62701	O75635	0.0074067451059818
P30837	Q9UBC9	0.0074067451059818
A6NDG6	P15880	0.0074067451059818
P36871	Q7L2E3	0.0074067451059818
Q969G5	P61353	0.0074067451059818
Q969G5	P83731	0.0074067451059818
Q96QA5	P49750	0.0074067451059818
O43159	P49588	0.0074067451059818
O60437	Q92621	0.0074067451059818
P62701	A6NDG6	0.0074067451059818
O00233	Q8TDN6	0.0074067451059818
P12955	Q4G0J3	0.0074067451059818
Q8N3D4	P67809	0.0074067451059818
Q9H329	Q14671	0.0074067451059818
P63104	P16422	0.0074067451059818
P35251	Q9NYU2	0.0074067451059818
Q969G5	P62750	0.0074067451059818
P62906	Q969G5	0.0074067451059818
Q9Y2X3	Q9UBC9	0.0074067451059818
P18510	P43243	0.0074067451059818
Q8NF37	P00352	0.0074067451059818
Q9H501	Q9NZM1	0.0074067451059818
Q9UKK3	P19338	0.0074067451059818
Q9H173	Q9NXF1	0.0074067451059818
Q8NEJ9	P29508	0.0074067451059818
A6NDG6	Q07020	0.0074067451059818
P21281	Q9NZT1	0.0074067451059818
Q9NWT1	Q8N392	0.0074067451059818
P28066	Q96HE7	0.0074067451059818
P51991	P17677	0.0074067451059818
Q8WVM0	O00154	0.0074067451059818
P61764	Q9P031	0.0074067451059818
P05091	O43159	0.0074067451059818
P20061	Q9Y2X3	0.0074067451059818
Q15361	Q12965	0.0074067451059818
P12830	Q14137	0.0074067451059818
Q9UJZ1	P02787	0.0074067451059818
Q8IY37	P04279	0.0074067451059818
P49589	Q8IY81	0.0074067451059818
Q9Y394	Q15149	0.0074067451059818
P25205	Q9NP55	0.0074067451059818
P27144	Q9UHA3	0.0074067451059818
P62491	Q9HAN9	0.0074067451059818
Q86U38	P10515	0.0074067451059818
P48594	Q9NZM5	0.0074067451059818
Q96C57	P30041	0.0074067451059818
P01024	Q8N163	0.0074067451059818
Q02878	Q969G5	0.0074067451059818
Q969G5	P46777	0.0074067451059818
A6NDG6	P83731	0.0074067451059818
Q2TB90	Q9BVP2	0.0074067451059818
Q92621	Q9UKK3	0.0074067451059818
P05089	Q14558	0.0074067451059818
Q15758	P00352	0.0074067451059818
Q9NP64	P15374	0.0074067451059818
P12830	Q7L2E3	0.0074067451059818
P49589	Q13823	0.0074067451059818
O75369	Q9UKK3	0.0074067451059818
P35625	O00154	0.0074067451059818
Q07960	P82933	0.0074067451059818
Q9P2R7	P00352	0.0074067451059818
Q15361	Q96TA1	0.0074067451059818
O43776	P14373	0.0074067451059818
Q9Y388	Q96HE7	0.0074067451059818
P62805	Q86YH6	0.0074067451059818
P62424	Q969G5	0.0074067451059818
Q9UKK3	Q96RQ3	0.0074067451059818
Q9H223	Q9H8H2	0.0074067451059818
P78316	Q9NZT1	0.0074067451059818
P49589	Q8TDD1	0.0074067451059818
Q9Y388	P00966	0.0074067451059818
Q12769	P31947	0.0074067451059818
Q07960	Q8NEJ9	0.0074067451059818
P25205	P05164	0.0074067451059818
Q8WYQ5	O14745	0.0074067451059818
A6NDG6	O75569	0.0074067451059818
Q9UM54	Q9BRJ7	0.0074067451059818
Q9GZR7	Q8N392	0.0074067451059818
Q16851	Q5QJE6	0.0074067451059818
P22087	Q969G5	0.0074067451059818
Q9Y5J1	Q8N392	0.0074067451059818
Q9NP64	P61081	0.0074067451059818
Q9NP64	P08559	0.0074067451059818
Q9UKA9	P0CG47	0.0074067451059818
Q86XK2	Q96TA1	0.0074067451059818
Q8IY81	P12830	0.0074067451059818
P26373	Q969G5	0.0074067451059818
P62906	A6NDG6	0.0074067451059818
P17480	Q9Y617	0.0074067451059818
Q9BZJ0	Q16851	0.0074067451059818
P62249	Q08AF3	0.0074067451059818
O75319	P61106	0.0074067451059818
P27144	Q9Y6A4	0.0074067451059818
Q8WVB6	O00116	0.0074067451059818
P07954	P00352	0.0074067451059818
Q969G5	Q07020	0.0074067451059818
Q16851	O75152	0.0074067451059818
Q2TAY7	Q9Y2T7	0.0074067451059818
O15160	P22090	0.0074067451059818
Q9Y2S7	Q6RFH5	0.0074067451059818
Q9NP64	Q6DKJ4	0.0074067451059818
Q9NVU7	Q96TA1	0.0074067451059818
P13489	Q9Y3B9	0.0074067451059818
Q07960	P82673	0.0074067451059818
Q9UHA3	P60900	0.0074067451059818
Q9H173	P51114	0.0074067451059818
O94822	P04040	0.0074067451059818
Q6NZI2	P42357	0.0074067451059818
Q00577	Q12907	0.0074067451059818
Q9Y6E2	Q6RFH5	0.0074067451059818
Q9NP55	P35606	0.0074067451059818
Q9BQ39	Q8TDL5	0.0074067451059818
O60343	Q96SI9	0.0074067451059818
Q7L0Y3	P22090	0.0074067451059818
P08134	Q13155	0.0074067451059818
Q13123	O75083	0.0074067451059818
Q9Y388	Q9H3U1	0.0074067451059818
Q92888	Q96P63	0.0074067451059818
Q92896	Q9BVJ6	0.0074067451059818
P52566	Q15185	0.0074067451059818
O75165	Q13751	0.0074067451059818
P13928	P61247	0.0074067451059818
Q7Z3E5	O75874	0.0074067451059818
Q9H0U9	O43837	0.0074067451059818
O75635	P43243	0.0074067451059818
Q6XQN6	O75569	0.0074067451059818
O75319	P60174	0.0074067451059818
Q8TAX7	P63244	0.0074067451059818
Q13151	O15427	0.0074067451059818
O00204	P43243	0.0074067451059818
Q02539	Q15185	0.0074067451059818
P47929	Q9BSJ2	0.0074067451059818
P33121	Q12874	0.0074067451059818
Q99536	Q2Q1W2	0.0074067451059818
P13796	O15143	0.0074067451059818
Q02383	P60228	0.0074067451059818
Q16851	Q96QD9	0.0074067451059818
P62891	P27482	0.0074067451059818
Q9NY33	Q12797	0.0074067451059818
Q86V81	Q9Y6N5	0.0074067451059818
P62316	O15143	0.0074067451059818
Q96I24	P42330	0.0074067451059818
P08134	P49721	0.0074067451059818
Q9HDC9	Q9BZJ0	0.0074067451059818
O75127	O00442	0.0074067451059818
Q13410	P51991	0.0074067451059818
Q9UJZ1	Q9Y5X2	0.0074067451059818
O14556	Q96P11	0.0074067451059818
Q14558	O00154	0.0074067451059818
P40121	Q9BZJ0	0.0074067451059818
P55081	Q07960	0.0074067451059818
O00154	Q9UER7	0.0074067451059818
A6NDG6	P61353	0.0074067451059818
P06748	P04424	0.0074067451059818
Q96G03	P19338	0.0074067451059818
P02787	Q12797	0.0074067451059818
Q16851	Q96EY7	0.0074067451059818
Q6P5R6	Q9BT17	0.0074067451059818
Q9NP64	Q14651	0.0074067451059818
Q5SSJ5	Q16222	0.0074067451059818
Q53RT3	O95793	0.0074067451059818
Q9H4A4	Q7L2E3	0.0074067451059818
Q9UHA3	P54819	0.0074067451059818
Q96G03	Q9NR30	0.0074067451059818
Q9NZM5	Q8N392	0.0074067451059818
P26006	Q15149	0.0074067451059818
Q96C57	P45880	0.0074067451059818
P50336	O00154	0.0074067451059818
Q9UKM9	P52306	0.0074067451059818
Q16851	Q86U38	0.0074067451059818
P62269	Q969G5	0.0074067451059818
P62829	A6NDG6	0.0074067451059818
Q9H4A4	Q13823	0.0074067451059818
Q9UKK3	Q9Y4I1	0.0074067451059818
Q9UKK3	Q9HAV4	0.0074067451059818
Q9NYH9	O14745	0.0074067451059818
Q9NZ56	P62851	0.0074067451059818
Q9HCM4	Q9NUQ8	0.0074067451059818
Q8N4F0	Q9Y2X3	0.0074067451059818
Q15642	Q9NW13	0.0074067451059818
P49419	Q86U38	0.0074067451059818
P27144	P0DTE8	0.0074067451059818
P06748	Q969G5	0.0074067451059818
P62829	Q969G5	0.0074067451059818
Q96HE7	Q9UH17	0.0074067451059818
P08670	P26006	0.0074067451059818
Q9BSC4	Q96QA5	0.0074067451059818
Q96BK5	P05089	0.0074067451059818
P11940	Q9Y6N5	0.0074067451059818
P20073	Q6RFH5	0.0074067451059818
O14980	P05164	0.0074067451059818
A8K2U0	Q12797	0.0074067451059818
P01040	Q9HCS7	0.0074067451059818
Q9Y446	Q8TDD1	0.0074067451059818
P01040	Q9NW64	0.0074067451059818
P12955	O75683	0.0074067451059818
Q15393	Q9Y446	0.0074067451059818
P17301	O00541	0.0074067451059818
P34897	Q9HC84	0.0074067451059818
Q15717	Q9NZ56	0.0074067451059818
P00491	Q96P11	0.0074067451059818
P02679	P13804	0.0074067451059818
Q14240	Q9Y2T7	0.0074067451059818
Q9H2M9	P12273	0.0074067451059818
Q01082	Q2TB90	0.0074067451059818
O60701	O75525	0.0074067451059818
P62979	P15374	0.0074067451059818
P13928	P62750	0.0074067451059818
Q9NUL3	P14550	0.0074067451059818
Q00169	P39023	0.0074067451059818
A8K2U0	Q9NQ55	0.0074067451059818
Q02413	Q7Z7G8	0.0074067451059818
Q14134	O75643	0.0074067451059818
P23378	Q9BUJ2	0.0074067451059818
P62269	P57735	0.0074067451059818
A8K2U0	Q1ED39	0.0074067451059818
P49419	Q9BQE5	0.0074067451059818
Q9NUL3	Q15257	0.0074067451059818
Q9NY93	P05165	0.0074067451059818
P57735	P46777	0.0074067451059818
O75052	Q15286	0.0074067451059818
Q14919	P11498	0.0074067451059818
Q9H6R4	Q9H4A4	0.0074067451059818
Q15404	P05198	0.0074067451059818
P15559	Q9Y3A4	0.0074067451059818
P40121	O75525	0.0074067451059818
P50897	Q9BRT6	0.0074067451059818
P01040	O60508	0.0074067451059818
P07910	O75608	0.0074067451059818
P01036	P35249	0.0074067451059818
P23246	O00461	0.0074067451059818
O43913	P31944	0.0074067451059818
Q9UER7	P11177	0.0074067451059818
P09228	P35268	0.0074067451059818
Q9H2M9	Q02413	0.0074067451059818
O75600	Q9H6F5	0.0074067451059818
P13804	Q92817	0.0074067451059818
Q9Y446	Q96SI9	0.0074067451059818
P35270	Q7RTV0	0.0074067451059818
Q86XK2	O60610	0.0074067451059818
Q15050	P10768	0.0074067451059818
Q07973	Q9NR30	0.0074067451059818
O95793	Q8N392	0.0074067451059818
P35249	P01037	0.0074067451059818
Q5T749	O75844	0.0074067451059818
Q9H4A4	O75533	0.0074067451059818
P78344	P01037	0.0074067451059818
O95994	P50897	0.0074067451059818
Q9UGM3	P31942	0.0074067451059818
Q9H4M9	Q96CW1	0.0074067451059818
Q16881	Q9BYK8	0.0074067451059818
P51654	Q9UPN3	0.0074067451059818
Q00169	P18124	0.0074067451059818
O14556	Q9UER7	0.0074067451059818
Q13155	P29373	0.0074067451059818
Q02413	Q9UHD2	0.0074067451059818
Q16540	Q9BRJ7	0.0074067451059818
Q02413	Q13418	0.0074067451059818
Q9BRJ7	Q12907	0.0074067451059818
Q02539	O60664	0.0074067451059818
O43324	O60218	0.0074067451059818
Q9NQ55	P29508	0.0074067451059818
O76021	P04424	0.0074067451059818
Q9ULV4	Q9NV06	0.0074067451059818
Q7L1Q6	O43159	0.0074067451059818
P46782	Q14558	0.0074067451059818
P42766	P13928	0.0074067451059818
P55145	Q9NY12	0.0074067451059818
Q9NP55	Q13435	0.0074067451059818
Q9Y3U8	Q9NZ56	0.0074067451059818
Q15434	Q13867	0.0074067451059818
P15153	Q9NY12	0.0074067451059818
Q6NXG1	O43159	0.0074067451059818
P62424	P57735	0.0074067451059818
Q02878	P57735	0.0074067451059818
P57735	P18124	0.0074067451059818
Q9BWD1	Q9NV06	0.0074067451059818
Q8WXX5	P52566	0.0074067451059818
Q9Y2R4	A8K2U0	0.0074067451059818
P62266	P57735	0.0074067451059818
Q14919	P62277	0.0074067451059818
O00116	O43159	0.0074067451059818
P82673	Q16851	0.0074067451059818
P57735	P46776	0.0074067451059818
Q14919	P62701	0.0074067451059818
Q9Y2R4	P68032	0.0074067451059818
Q9H0M0	P49792	0.0074067451059818
Q8WXX5	P55957	0.0074067451059818
Q14134	Q96RQ3	0.0074067451059818
Q8WXX5	Q16851	0.0074067451059818
Q14919	P42766	0.0074067451059818
P62191	O60218	0.0074067451059818
O60701	Q99436	0.0074067451059818
Q14574	Q13601	0.0074067451059818
Q9UN37	O75367	0.0074067451059818
P19525	Q9NQR4	0.0074067451059818
Q9H0M0	Q9H6R4	0.0074067451059818
Q14318	P16401	0.0074067451059818
Q86YH6	P83731	0.0074067451059818
P04040	Q96RL7	0.0074067451059818
P57735	P62750	0.0074067451059818
Q9HCM4	P11908	0.0074067451059818
Q9BQ50	Q8IY81	0.0074067451059818
P57735	P83731	0.0074067451059818
Q9HAN9	Q15286	0.0074067451059818
Q9NWT1	A8K2U0	0.0074067451059818
Q8IZL8	Q8N392	0.0074067451059818
Q13601	Q92817	0.0074067451059818
P07093	O15042	0.0074067451059818
Q9P2R7	Q9NQ55	0.0074067451059818
Q13601	Q9P2R7	0.0074067451059818
Q16851	Q96AY3	0.0074067451059818
O60437	Q9P2E9	0.0074067451059818
Q6DD88	Q92804	0.0074067451059818
P40121	Q9Y3A4	0.0074067451059818
Q15404	P19525	0.0074067451059818
O60218	P17980	0.0074067451059818
P48594	Q9NQ55	0.0074067451059818
P42766	P57735	0.0074067451059818
Q96CU9	O43159	0.0074067451059818
Q9HCC0	Q14134	0.0074067451059818
Q13601	P29508	0.0074067451059818
O14802	P04181	0.0074067451059818
P62191	Q15257	0.0074067451059818
Q9Y6D6	P19525	0.0074067451059818
Q13084	Q9NUU7	0.0074067451059818
O76021	O00764	0.0074067451059818
O00764	P19525	0.0074067451059818
Q96IJ6	P68871	0.0074067451059818
P46063	Q15149	0.0074067451059818
Q6UVK1	Q92614	0.0074067451059818
Q14684	P29373	0.0074067451059818
Q9NZ56	P62937	0.0074067451059818
P11172	O75152	0.0074067451059818
Q6ZN17	P13929	0.0074067451059818
P08133	Q12996	0.0074067451059818
Q13206	Q8N392	0.0074067451059818
Q9UBQ7	P62277	0.0074067451059818
P36578	Q08345	0.0074067451059818
P01036	Q13428	0.0074067451059818
Q92841	O00461	0.0074067451059818
Q9UIV8	P15880	0.0074067451059818
Q02383	P50914	0.0074067451059818
Q9Y6M1	P09110	0.0074067451059818
P62318	Q9BT17	0.0074067451059818
Q96QD9	P29373	0.0074067451059818
P35221	O60306	0.0074067451059818
P48594	P35270	0.0074067451059818
Q9UBC9	P16989	0.0074067451059818
P13928	P62269	0.0074067451059818
Q8IZL8	Q14195	0.0074067451059818
P01040	Q9UBB9	0.0074067451059818
Q2TB90	P83731	0.0074067451059818
Q96G21	Q16658	0.0074067451059818
P13928	P62277	0.0074067451059818
P04424	O60832	0.0074067451059818
Q9UL40	Q9H2U2	0.0074067451059818
Q6UVK1	P31947	0.0074067451059818
P61353	P08246	0.0074067451059818
O95793	Q08345	0.0074067451059818
P13674	Q8NEY8	0.0074067451059818
Q06787	P02814	0.0074067451059818
P47985	Q9BRJ7	0.0074067451059818
P13929	Q8N1G4	0.0074067451059818
Q9UBR2	O95793	0.0074067451059818
P78417	P40938	0.0074067451059818
Q15717	P52943	0.0074067451059818
P05198	Q9HC84	0.0074067451059818
O75600	Q9UH17	0.0074067451059818
Q9H4A4	Q8TDD1	0.0074067451059818
P14373	Q7L1Q6	0.0074067451059818
Q9UN37	Q99848	0.0074067451059818
P14373	Q16658	0.0074067451059818
O75683	P10768	0.0074067451059818
P22087	Q86YH6	0.0074067451059818
Q14574	Q02539	0.0074067451059818
P02814	P22102	0.0074067451059818
P06744	Q7KZI7	0.0074067451059818
Q8NEJ9	Q9H4M9	0.0074067451059818
P10768	Q6DKI1	0.0074067451059818
Q9P2K5	P13929	0.0074067451059818
P07954	Q15427	0.0074067451059818
Q9UBC9	Q8IX01	0.0074067451059818
Q07973	O60832	0.0074067451059818
Q9GZR2	P11177	0.0074067451059818
Q9NY61	P10515	0.0074067451059818
Q05048	Q9NWT1	0.0074067451059818
P29597	O43818	0.0074067451059818
Q9NYH9	P10515	0.0074067451059818
O75600	P01833	0.0074067451059818
P15586	O60832	0.0074067451059818
Q9UKD2	Q14574	0.0074067451059818
O75694	P01009	0.0074067451059818
P12955	Q9H7B2	0.0074067451059818
P14868	Q2TB90	0.0074067451059818
P62269	O75635	0.0074067451059818
P62906	P57735	0.0074067451059818
Q9UL40	P31350	0.0074067451059818
P61353	O75608	0.0074067451059818
O15235	P31944	0.0074067451059818
Q9ULC5	P06748	0.0074067451059818
Q96QR8	O75083	0.0074067451059818
P17655	Q9UNF0	0.0074067451059818
Q9BZE4	Q12765	0.0074067451059818
Q00169	P62750	0.0074067451059818
Q9NP64	O95336	0.0074067451059818
Q2TB90	Q04637	0.0074067451059818
P10619	O75569	0.0074067451059818
Q02539	O95861	0.0074067451059818
Q15257	Q13509	0.0074067451059818
Q00169	P62241	0.0074067451059818
Q9NUD5	P09104	0.0074067451059818
Q9UIV8	P62277	0.0074067451059818
Q01469	Q6UVK1	0.0074067451059818
O95994	P42167	0.0074067451059818
O95994	Q15366	0.0074067451059818
Q99798	Q13206	0.0074067451059818
Q6XQN6	O95793	0.0074067451059818
Q14CZ7	P46777	0.0074067451059818
Q96IU4	P09012	0.0074067451059818
O60716	P42330	0.0074067451059818
Q9Y446	Q9H2U1	0.0074067451059818
Q5QJE6	P31944	0.0074067451059818
P18124	P08246	0.0074067451059818
Q9UGM3	Q92973	0.0074067451059818
P54577	Q15361	0.0074067451059818
P62847	P08246	0.0074067451059818
O75127	O15498	0.0074067451059818
Q7L9L4	P78346	0.0074067451059818
Q13867	O75521	0.0074067451059818
Q9Y2P8	P80404	0.0074067451059818
P01040	Q15833	0.0074067451059818
Q9Y446	Q1ED39	0.0074067451059818
Q01581	Q9Y2P8	0.0074067451059818
Q9Y446	Q13823	0.0074067451059818
P51654	P00387	0.0074067451059818
Q02413	Q9H7N4	0.0074067451059818
Q9NU22	P29373	0.0074067451059818
P60953	Q16378	0.0074067451059818
Q9BQE5	P31944	0.0074067451059818
P28325	O75569	0.0074067451059818
O60884	O43791	0.0074067451059818
Q96GQ7	Q9Y446	0.0074067451059818
Q9H6F5	P50897	0.0074067451059818
Q15642	O00425	0.0074067451059818
Q96G03	O60832	0.0074067451059818
O60832	P12830	0.0074067451059818
P62829	Q00169	0.0074067451059818
O00233	Q99848	0.0074067451059818
Q9UL40	O43681	0.0074067451059818
Q07973	P15880	0.0074067451059818
O75600	P01037	0.0074067451059818
P61081	Q13835	0.0074067451059818
Q8N392	Q8IX01	0.0074067451059818
Q03701	P09960	0.0074067451059818
Q9Y446	Q14684	0.0074067451059818
Q13601	Q99519	0.0074067451059818
Q9Y3A2	P00387	0.0074067451059818
Q16222	Q13501	0.0074067451059818
Q13595	P29373	0.0074067451059818
P40121	Q9UER7	0.0074067451059818
Q9UBR2	P61247	0.0074067451059818
P21359	P07339	0.0074067451059818
P30740	Q15050	0.0074067451059818
Q01082	P29597	0.0074067451059818
P62753	Q01970	0.0074067451059818
Q96Q89	P04181	0.0074067451059818
Q9UL40	Q96CN7	0.0074067451059818
Q9Y446	Q8IY37	0.0074067451059818
P31944	Q9BYK8	0.0074067451059818
Q15633	P35237	0.0074067451059818
O14964	Q9HB21	0.0074067427776753
Q92609	Q03001	0.0074067427776753
Q14019	Q96CT7	0.0074067413806915
P62318	Q08945	0.0074067395180463
P13797	Q9NY93	0.0074067329987883
Q96HI0	Q7L2E3	0.0074067283421754
Q6IQ55	P31040	0.0074067236855626
P62834	Q8WXF1	0.007406716234982
O60566	Q92878	0.0074067148379981
Q9NRX2	P04637	0.0074067143723368
Q9H074	Q99733	0.0074067050591111
Q96N20	Q08170	0.0074067017994821
P05023	Q9Y4A9	0.007406695280224
Q02241	Q9Y3B9	0.0074066873639822
Q9UKK9	Q7LBC6	0.0074066873639822
P28288	P0C1Z6	0.0074066850356757
Q8TCX5	Q96F07	0.0074066845700144
Q9BS26	P42694	0.007406682241708
P60953	Q96CB8	0.007406682241708
Q13888	P50402	0.007406682241708
O75940	P08559	0.007406682241708
P04792	Q7Z7A3	0.007406682241708
Q99460	Q9NY47	0.007406682241708
Q8TBA6	Q6PI48	0.0074066687375307
Q99471	Q8IXM7	0.0074066659435629
Q9Y6D6	Q86VI3	0.0074066631495952
Q13347	P82650	0.0074066622182726
O95751	P63104	0.0074066603556275
O75880	P31025	0.0074066510424017
Q96T37	O75955	0.0074066491797566
P33981	Q8TEP8	0.0074066454544663
Q9UBM7	Q13491	0.0074066370725631
Q8WVL7	Q96CW1	0.0074066305533051
Q96Q89	Q9H307	0.0074066231027245
P30876	Q6UW78	0.0074066133238375
P12931	P63151	0.0074066095985472
Q641Q2	P60866	0.0074066068045794
Q96FZ7	P31040	0.0074066002853214
Q13907	Q6ZU64	0.0074065988883376
P85299	P14735	0.007406594697386
Q9UGM3	P40925	0.0074065905064344
P48739	O75439	0.0074065900407731
Q7Z4H3	P04899	0.0074065900407731
P35609	P61225	0.0074065886437892
Q9HC07	Q7Z4H8	0.0074065853841602
P49590	Q10713	0.0074065811932086
Q5VTR2	Q9H6D7	0.0074065797962248
P62979	A6NHL2	0.0074065742082893
6526	Q8N4Q1	0.0074065714143216
P14649	Q9Y2Z2	0.0074065667577087
Q9UEU0	P62269	0.0074065569788217
Q96D05	P23919	0.0074065527878701
P01036	Q8NHP8	0.0074065504595637
Q02383	O15020	0.0074065504595637
Q9BPW8	Q9UM47	0.0074065504595637
Q15046	Q9NX76	0.0074065504595637
O95470	P17050	0.0074065504595637
Q15714	P53004	0.0074065444059669
O43837	Q9H4L4	0.0074065416119992
P13674	Q9NZD1	0.0074065383523702
5858	P07900	0.0074065192602574
P07900	P98196	0.0074065192602574
O00232	Q9UHA4	0.007406513672322
O00422	Q9BTW9	0.007406513672322
Q13685	P10606	0.007406513672322
P07602	P01036	0.007406513672322
P26358	Q9BU76	0.007406513672322
Q12904	P08574	0.007406513672322
Q9H2J4	P30040	0.007406513672322
Q6UN15	Q16769	0.007406513672322
Q06265	P42126	0.007406513672322
P55010	Q15819	0.007406513672322
Q9UBQ0	Q9Y295	0.007406513672322
Q9P2J5	P29122	0.007406513672322
P35080	P19022	0.007406513672322
Q13200	P42126	0.007406513672322
O75431	P06239	0.007406513672322
P21399	Q13765	0.007406513672322
P42785	P62072	0.007406513672322
P12270	Q9BVC4	0.007406513672322
Q10570	P56381	0.007406513672322
O15294	Q32P28	0.007406513672322
O15131	P53611	0.007406513672322
Q96BR5	P31930	0.007406513672322
O15131	O15121	0.007406513672322
O43164	Q32P28	0.007406513672322
P51149	Q8N8L6	0.007406513672322
Q9HC07	P46199	0.007406513672322
P62942	Q5RKV6	0.007406513672322
O43464	Q8TEM1	0.007406513672322
Q6P6C2	P00403	0.007406513672322
O94761	Q99623	0.007406513672322
Q13615	P36871	0.007406513672322
Q8TDB4	Q15437	0.007406513672322
P17096	P30046	0.007406513672322
Q9UMS0	O00571	0.007406513672322
Q9BPX5	Q16527	0.007406513672322
Q9NPH2	Q5VUD6	0.007406513672322
O43847	P13667	0.007406513672322
Q12792	Q9UMY4	0.007406513672322
P15151	P24666	0.007406513672322
O43169	Q96IV0	0.007406513672322
Q13685	O75489	0.007406513672322
P51805	Q7L0Y3	0.007406513672322
Q96QA5	Q9Y605	0.007406513672322
O00233	Q86XP3	0.007406513672322
Q86W34	P14618	0.007406513672322
P23470	Q2TAY7	0.007406513672322
Q9BPX5	Q9P2J5	0.007406513672322
Q4ZIN3	P53992	0.007406513672322
Q6P4Q7	P06239	0.007406513672322
Q96HE7	P60520	0.007406513672322
Q9UHR5	P01023	0.007406513672322
P15927	Q86YT6	0.007406513672322
Q9P013	Q8NHP8	0.007406513672322
Q9GZS3	Q9P244	0.007406513672322
P45877	P43897	0.007406513672322
O75882	P31943	0.007406513672322
Q9Y2R0	Q9UBU9	0.007406513672322
Q99536	Q92569	0.007406513672322
Q08211	O94782	0.007406513672322
O43660	P42765	0.007406513672322
Q9H078	P26358	0.007406513672322
O43709	P23786	0.007406513672322
Q92896	P62306	0.007406513672322
Q9UMX5	Q9UBL3	0.007406513672322
P53675	Q9H078	0.007406513672322
Q96AX1	Q86Y39	0.007406513672322
P14649	Q9Y547	0.007406513672322
P27695	Q13643	0.007406513672322
Q9BRR3	Q9NP97	0.007406513672322
Q9Y2J2	Q6PK18	0.007406513672322
Q86XP3	P51970	0.007406513672322
Q9C0B7	O14602	0.007406513672322
Q15121	O95429	0.007406513672322
Q6NSJ2	O00116	0.007406513672322
Q9Y4D1	P35268	0.007406513672322
Q9GZS3	P07225	0.007406513672322
Q16186	P10768	0.007406513672322
Q9H0M0	Q9BVX2	0.007406513672322
Q6UN15	Q9Y2R0	0.007406513672322
P54725	Q9NQR4	0.007406513672322
Q76I76	O75663	0.007406513672322
Q9Y2R0	Q86UE4	0.007406513672322
P45877	Q8TBA6	0.007406513672322
Q9UK61	P00403	0.007406513672322
Q6P5R6	Q13445	0.007406513672322
O15294	Q92791	0.007406513672322
Q8N2K0	O43681	0.007406513672322
Q96B26	P09497	0.007406513672322
P45877	O95218	0.007406513672322
P07741	Q9Y2R0	0.007406513672322
P51970	Q99536	0.007406513672322
P61970	Q9UBL3	0.007406513672322
O00115	O15145	0.007406513672322
Q8NI60	Q9HAV0	0.007406513672322
P25205	Q7KYR7	0.007406513672322
Q92804	P61225	0.007406513672322
Q5XKP0	P04632	0.007406513672322
Q9H2J7	O00193	0.007406513672322
P04818	P14735	0.007406513672322
P83916	Q9H0E2	0.007406513672322
Q9C0B7	O00193	0.007406513672322
P04818	P19022	0.007406513672322
P28300	Q8N1G4	0.007406513672322
Q9NRH1	P61204	0.007406513672322
O14773	Q93050	0.007406513672322
Q07954	P06239	0.007406513672322
P61964	P98164	0.007406513672322
P35573	P61225	0.007406513672322
P29372	Q9GZS3	0.007406513672322
Q9UMS0	P35573	0.007406513672322
Q16775	Q9NQH7	0.007406513672322
Q96GF1	P06239	0.007406513672322
P62942	Q9Y294	0.007406513672322
P17655	O94991	0.007406513672322
Q9NPD3	O00116	0.007406513672322
P29372	Q13085	0.007406513672322
O60828	Q9Y2R0	0.007406513672322
Q8WVC6	P06239	0.007406513672322
Q9BU02	C9JLW8	0.007406513672322
Q14517	O15160	0.007406513672322
P27816	P28300	0.007406513672322
Q9GZS3	P30532	0.007406513672322
P0C0S5	P54289	0.007406513672322
O14561	P16949	0.007406513672322
P20290	Q5BKT4	0.007406513672322
P46976	P14649	0.007406513672322
P25686	F5GYL9	0.007406513672322
Q14694	P61204	0.007406513672322
O43175	P19022	0.007406513672322
Q14527	P06239	0.007406513672322
O00754	P49189	0.007406513672322
P54707	P39687	0.007406513672322
O15131	O15118	0.007406513672322
P00395	O15131	0.007406513672322
P08253	Q6PK18	0.007406513672322
Q5VT66	P0C0S5	0.007406513672322
Q14202	Q9H3K6	0.007406513672322
Q9GZS3	Q7Z4H8	0.007406513672322
P22626	P08572	0.007406513672322
Q8WUH6	P06239	0.007406513672322
P13473	Q96HA1	0.007406513672322
P51610	P09960	0.007406513672322
Q86Y39	Q96CW1	0.007406513672322
O14979	P28300	0.007406513672322
Q9BYV8	P36776	0.0074065118096768
O43865	P47755	0.0074065062217414
Q08AM6	P63173	0.0074065062217414
Q6PCB7	O00567	0.0074065057560801
Q8N9I9	P00338	0.0074065048247575
Q6NWY9	P63104	0.0074065048247575
Q07021	P13647	0.0074065029621124
P07814	Q9Y2W6	0.0074065006338059
O75955	P60468	0.0074064987711608
Q96S97	P09211	0.0074064983054995
Q8NBU5	P49411	0.0074064950458705
Q5JRX3	Q16595	0.0074064889922738
Q96BR5	Q9H3K2	0.0074064848013222
Q8WXX7	P16949	0.0074064810760319
Q7Z5L9	Q96RT1	0.0074064810760319
P55198	Q3MHD2	0.0074064810760319
Q15397	Q8IUD2	0.0074064810760319
Q8WXX7	O15260	0.0074064810760319
Q9Y4L1	P60002	0.0074064759537577
P48643	O14656	0.0074064745567739
Q13616	P51003	0.0074064745567739
Q5T2N8	P62910	0.0074064736254513
P11766	Q15067	0.0074064722284674
P42677	O15360	0.0074064722284674
P48739	Q8IX12	0.0074064722284674
3136	O75592	0.0074064722284674
Q9BX68	P04066	0.0074064722284674
Q9NWS0	Q9P253	0.0074064722284674
O95881	Q96BP2	0.0074064722284674
O43324	O14949	0.0074064722284674
Q9P287	P23919	0.0074064722284674
Q9UID3	100507680	0.0074064722284674
A6NHL2	Q9P253	0.0074064722284674
P23511	P63241	0.0074064722284674
P07099	Q9BYT8	0.0074064722284674
P13804	P07311	0.0074064722284674
P62942	P09972	0.0074064722284674
Q8WUA4	Q9BTW9	0.0074064722284674
P04350	Q9P253	0.0074064722284674
Q92520	P42704	0.0074064722284674
Q9GZS3	Q9BUL8	0.0074064722284674
Q9GZZ1	P13073	0.0074064722284674
P27037	P08574	0.0074064722284674
Q16822	P80303	0.0074064722284674
O15067	P80303	0.0074064722284674
O75844	P07737	0.0074064722284674
P27694	Q8N9N5	0.0074064712971448
Q9NWK9	Q5HYA8	0.0074064712971448
Q9NWS0	Q9UNZ5	0.0074064712971448
Q8WVE7	P25705	0.0074064703658223
Q99417	Q5T4B2	0.007406469900161
O95670	Q9P2J3	0.0074064680375158
Q53GT1	Q9BYC8	0.0074064587242901
Q8N726	Q3LI76	0.0074064577929675
Q8N726	A0PJE2	0.0074064577929675
Q99542	P16949	0.0074064577929675
P49006	117153	0.0074064577929675
Q8N726	Q96LL3	0.0074064577929675
Q9BXU2	Q8N726	0.0074064577929675
Q8N726	A6NI15	0.0074064577929675
Q13492	Q9H6Z4	0.0074064568616449
P28290	Q96JB6	0.0074064540676772
P04818	Q9NWW5	0.0074064531363546
O95347	Q14667	0.0074064480140805
Q9H5V9	Q2WEN9	0.0074064466170966
P43351	Q9H5V9	0.0074064466170966
Q6P5R6	Q96MV8	0.0074064466170966
Q9H5V9	Q9BZM2	0.0074064466170966
Q6P5R6	A8TX70	0.0074064466170966
Q6P5R6	Q01851	0.0074064466170966
Q9H5V9	Q86VI1	0.0074064466170966
Q9H5V9	P20264	0.0074064466170966
Q8WUU5	Q9H5V9	0.0074064466170966
Q6P5R6	Q7Z6W7	0.0074064466170966
Q7Z6R9	Q9H5V9	0.0074064466170966
Q6P5R6	Q9H4S2	0.0074064466170966
Q6P5R6	Q9NPG8	0.0074064466170966
P02655	Q9H5V9	0.0074064466170966
Q6P5R6	Q96RL6	0.0074064466170966
Q9H5V9	Q14623	0.0074064466170966
Q9H5V9	Q2VY69	0.0074064466170966
Q92621	Q8NHV5	0.0074064442887902
Q8N2K0	Q9BU61	0.0074064438231289
P10644	O15084	0.0074064377695322
P62857	Q6NSJ2	0.007406435906887
Q7Z4H7	Q9Y5B9	0.0074064340442419
Q658P3	Q86YQ8	0.0074064307846128
Q5SZL2	A7E2V4	0.0074064307846128
Q8TEW0	Q9H4L7	0.0074064307846128
Q96QD8	Q92609	0.0074064307846128
Q96HN2	P14209	0.0074064307846128
Q9C004	Q96HN2	0.0074064307846128
Q9H7U1	Q9HCK1	0.0074064307846128
A7E2V4	Q8TD16	0.0074064307846128
O43482	Q8WVS4	0.0074064307846128
Q2M389	Q9HCK1	0.0074064307846128
Q15643	Q8IV08	0.0074064307846128
Q9NYM9	Q96HN2	0.0074064307846128
Q9ULK5	O60749	0.0074064307846128
Q9ULK5	P53367	0.0074064307846128
Q96QD8	Q8IZ21	0.0074064307846128
Q99569	P41743	0.0074064307846128
Q9ULT8	Q8WUQ7	0.0074064307846128
Q9UHR4	P41743	0.0074064307846128
Q9ULK5	Q8IZ21	0.0074064307846128
Q9HC62	P41743	0.0074064307846128
Q5VW38	Q96HN2	0.0074064307846128
Q99569	Q96HN2	0.0074064307846128
O43166	A7E2V4	0.0074064307846128
Q99618	Q9UHR4	0.0074064307846128
Q96AC1	Q96TA1	0.0074064307846128
O96033	Q9BTC0	0.0074064307846128
Q9C0C4	Q9P0K7	0.0074064307846128
Q9ULT8	P04150	0.0074064307846128
Q9BX66	P35222	0.0074064307846128
O95490	Q12923	0.0074064307846128
Q9C0C4	Q96HN2	0.0074064307846128
Q96HN2	Q86W92	0.0074064307846128
Q9UM82	A7E2V4	0.0074064307846128
Q8IZQ5	Q96B97	0.0074064307846128
Q2M389	Q66GS9	0.0074064307846128
O14964	Q8IZE3	0.0074064307846128
Q03135	Q96HN2	0.0074064307846128
Q9ULK5	Q92609	0.0074064307846128
Q9NQC8	Q8IZ21	0.0074064307846128
Q9P2D0	Q8WV44	0.0074064307846128
Q9BRK4	A7E2V4	0.0074064307846128
A7E2V4	Q15631	0.0074064307846128
A8MVW0	P53367	0.0074064307846128
Q9H0E9	O95490	0.0074064307846128
O75886	O94979	0.0074064307846128
O14964	P43003	0.0074064307846128
O75886	Q96NT0	0.0074064307846128
Q9H8Y8	Q7KZI7	0.0074064307846128
Q9UNF0	Q14254	0.0074064307846128
Q9Y6Y8	P23634	0.0074064307846128
Q8WVM8	Q9UNF0	0.0074064307846128
O96033	Q13409	0.0074064307846128
Q8N6V9	P35222	0.0074064307846128
Q9H2M9	Q9C004	0.0074064307846128
O96033	O43237	0.0074064307846128
Q15723	Q6WKZ4	0.0074064307846128
Q9H0E9	Q9HDC5	0.0074064307846128
A7E2V4	P35222	0.0074064307846128
P27105	Q8N6H7	0.0074064307846128
Q7L576	Q9UNF0	0.0074064307846128
P35222	Q9HCK1	0.0074064307846128
P49023	Q12968	0.0074064307846128
Q9H0E9	Q96J84	0.0074064307846128
O15126	Q92609	0.0074064307846128
Q9HC62	Q7KZI7	0.0074064307846128
Q9ULT8	Q6MZP7	0.0074064307846128
P23634	Q9UHR4	0.0074064307846128
Q15334	O75113	0.0074064307846128
Q96JM3	Q13409	0.0074064307846128
Q99598	Q12968	0.0074064307846128
Q9H2M9	A8MVW0	0.0074064307846128
P41743	Q86YQ8	0.0074064307846128
Q15643	P53367	0.0074064307846128
Q9HC62	Q86YQ8	0.0074064307846128
A7E2V4	Q9P2B7	0.0074064307846128
Q96AC1	P07498	0.0074064307846128
Q9H7U1	Q12768	0.0074064307846128
Q15643	Q9HC62	0.0074064307846128
Q8NFP9	Q8IZ21	0.0074064307846128
Q86YQ8	P27448	0.0074064307846128
Q15643	Q86YQ8	0.0074064307846128
O95490	Q12955	0.0074064307846128
Q8WUQ7	Q9NP97	0.0074064307846128
Q15813	Q9H4L7	0.0074064307846128
Q92609	Q7KZI7	0.0074064307846128
A8MVW0	Q96HN2	0.0074064307846128
Q96AC1	Q86W92	0.0074064307846128
Q9BX66	Q9P2B7	0.0074064307846128
Q5VW38	Q9UHR4	0.0074064307846128
Q8TDI0	P63172	0.0074064307846128
Q9UNF0	Q92609	0.0074064307846128
Q15043	Q03001	0.0074064307846128
P24928	Q96GC9	0.0074064307846128
O75886	Q9UNF0	0.0074064307846128
Q9HC62	Q12923	0.0074064307846128
Q9H2M9	Q8NE01	0.0074064307846128
Q9NQC8	Q9HC62	0.0074064307846128
Q9ULT8	Q03164	0.0074064307846128
P49757	Q9HC62	0.0074064307846128
Q658P3	O95486	0.0074064307846128
P20020	Q8WU20	0.0074064307846128
Q92609	Q86W92	0.0074064307846128
O15400	Q92609	0.0074064307846128
Q12955	O95486	0.0074064307846128
O15126	Q8WU20	0.0074064307846128
Q14241	P63172	0.0074064307846128
O15400	P49757	0.0074064307846128
Q8WU20	Q3YEC7	0.0074064307846128
Q6PJT7	P63172	0.0074064307846128
Q7KZI7	Q8WU20	0.0074064307846128
Q7L576	Q8WU20	0.0074064307846128
Q15643	Q01650	0.0074064307846128
O14964	Q86W92	0.0074064307846128
O43865	Q86XL3	0.0074064307846128
Q92609	O95486	0.0074064307846128
Q8WU20	Q92783	0.0074064307846128
Q96AC1	Q8WU20	0.0074064307846128
Q15643	Q8WU20	0.0074064307846128
Q8WU20	Q8IZ21	0.0074064307846128
Q99569	Q92609	0.0074064307846128
Q8WU20	Q9HAD4	0.0074064307846128
P51798	Q8WU20	0.0074064307846128
Q9Y6M7	Q8WU20	0.0074064307846128
Q96AC1	Q99808	0.0074064307846128
Q9HB21	Q8WU20	0.0074064307846128
O00161	Q8WU20	0.0074064307846128
Q00688	P46100	0.0074064307846128
Q9BTE1	O75330	0.0074064307846128
Q9BXB4	Q7KZI7	0.0074064307846128
Q9BXB4	P41743	0.0074064307846128
Q7Z2K8	Q15643	0.0074064307846128
Q00688	O95239	0.0074064307846128
Q9BXB4	Q15643	0.0074064307846128
Q9BXB4	Q12923	0.0074064307846128
Q6PJT7	Q9NP97	0.0074064307846128
Q8N684	Q96DT0	0.0074064307846128
Q9BXB4	O75323	0.0074064307846128
Q15398	Q9BTE1	0.0074064307846128
Q9Y6B7	Q96C00	0.0074064307846128
Q8N6H7	Q86W92	0.0074064307846128
Q9BXB4	Q12955	0.0074064307846128
Q92783	Q86W92	0.0074064307846128
Q9UNF0	Q8WU20	0.0074064307846128
P41743	O95486	0.0074064307846128
O95486	Q8WU20	0.0074064307846128
Q8WU20	Q86YQ8	0.0074064307846128
Q5T8D3	Q92783	0.0074064307846128
Q8WU20	Q9NRW7	0.0074064307846128
Q12955	Q8WU20	0.0074064307846128
Q92609	Q8WU20	0.0074064307846128
P63172	Q14151	0.0074064307846128
Q96GX5	P53367	0.0074064307846128
Q9ULT8	Q15723	0.0074064307846128
Q12959	Q86W92	0.0074064307846128
Q7Z3T8	Q99808	0.0074064307846128
Q15043	Q12923	0.0074064307846128
Q9H0E9	P33527	0.0074064307846128
Q9Y6Y8	O00559	0.0074064307846128
O15126	Q9UNF0	0.0074064307846128
Q99808	Q8IZ21	0.0074064307846128
Q9H0E9	Q9UNF0	0.0074064307846128
Q9H0E9	Q5VW38	0.0074064307846128
Q9UHR4	Q13433	0.0074064307846128
Q9C0C4	Q9H2M9	0.0074064307846128
Q9Y6Y8	Q6NXT4	0.0074064307846128
Q8WUQ7	Q13409	0.0074064307846128
Q9Y6M7	Q9H0E9	0.0074064307846128
Q66K74	O00399	0.0074064307846128
Q9BXJ9	Q9BTE1	0.0074064307846128
Q96AC1	Q15643	0.0074064307846128
Q96HN2	Q13433	0.0074064307846128
O00559	Q96HN2	0.0074064307846128
P49757	Q9HD26	0.0074064307846128
Q9UHR4	Q5VU97	0.0074064307846128
Q9HC62	Q01650	0.0074064307846128
Q7KZI7	Q86YQ8	0.0074064307846128
Q12955	P07498	0.0074064307846128
Q9NNW5	Q15643	0.0074064307846128
O60749	Q13433	0.0074064307846128
Q12959	Q99808	0.0074064307846128
O15400	Q9H0E9	0.0074064307846128
O15381	P13489	0.0074064307846128
Q12959	Q9UNF0	0.0074064307846128
Q8NFP9	O75886	0.0074064307846128
Q7KZI7	P07498	0.0074064307846128
Q9H0E9	Q86W92	0.0074064307846128
P07498	Q9NRW7	0.0074064307846128
O75886	Q96TA1	0.0074064307846128
O95249	O60749	0.0074064307846128
P27105	Q96HN2	0.0074064307846128
Q9H496	Q15596	0.0074064307846128
Q9NNW5	Q9HC62	0.0074064307846128
P55011	Q15643	0.0074064307846128
Q9Y6Y8	Q9NYM9	0.0074064307846128
O43237	Q96KQ4	0.0074064307846128
Q15043	Q8N6H7	0.0074064307846128
Q96ST8	Q96CW5	0.0074064307846128
Q99598	Q8WV44	0.0074064307846128
O75886	Q9HC62	0.0074064307846128
O60763	P07498	0.0074064307846128
Q9UI26	Q12968	0.0074064307846128
Q9H0E9	A8MVW0	0.0074064307846128
Q92609	Q9UIQ6	0.0074064307846128
P49757	Q9UNF0	0.0074064307846128
O96033	Q14241	0.0074064307846128
Q86SQ0	Q9UI26	0.0074064307846128
Q9C0C4	Q92783	0.0074064307846128
Q9C0C4	Q8N6H7	0.0074064307846128
Q6UWP7	Q8TDD1	0.0074064307846128
Q9H2J7	Q8IZ21	0.0074064307846128
Q9C0C4	Q9UHR4	0.0074064307846128
A8MVW0	Q9UHR4	0.0074064307846128
P11274	Q9P2B7	0.0074064307846128
Q2TAC2	Q86X83	0.0074064307846128
Q03001	Q96TA1	0.0074064307846128
A8MVW0	Q9HAD4	0.0074064307846128
Q8NDI1	Q5VW38	0.0074064307846128
Q6DKI1	Q6UWP7	0.0074064307846128
Q9UJW0	Q15398	0.0074064307846128
Q9NYM9	O60749	0.0074064307846128
Q96JM3	Q8WVS4	0.0074064307846128
Q92609	Q96TA1	0.0074064307846128
Q69YH5	Q9Y6G9	0.0074064307846128
A8MVW0	Q3YEC7	0.0074064307846128
Q5VW38	Q12923	0.0074064307846128
P49757	Q96TA1	0.0074064307846128
Q9Y6M7	Q9HB21	0.0074064307846128
O94979	Q9HB21	0.0074064307846128
Q9UJW0	P30260	0.0074064307846128
Q9NZ32	Q15398	0.0074064307846128
Q6W2J9	Q96DT0	0.0074064307846128
Q66K74	Q9NZ32	0.0074064307846128
O15400	Q8IZ21	0.0074064307846128
Q8NDI1	Q9NYM9	0.0074064307846128
A8MVW0	Q12923	0.0074064307846128
O94979	Q8IZ21	0.0074064307846128
Q99569	Q9NRW7	0.0074064307846128
Q8N6H7	Q96TA1	0.0074064307846128
Q8NDI1	P04439	0.0074064307846128
Q8N6H7	Q9C004	0.0074064307846128
Q8NE01	Q8NDI1	0.0074064307846128
Q9C0C4	Q8NDI1	0.0074064307846128
Q96DT0	Q9HCD5	0.0074064307846128
Q9HB21	P11717	0.0074064307846128
Q9Y6M7	O94979	0.0074064307846128
Q15643	Q9HDC5	0.0074064307846128
102724985	O95486	0.0074064307846128
Q8NEY1	O43719	0.0074064307846128
Q66K74	Q9BTE1	0.0074064307846128
Q92609	Q9HAD4	0.0074064307846128
Q9C0C4	Q03001	0.0074064307846128
Q9H3P7	Q92609	0.0074064307846128
Q9C004	Q9HB21	0.0074064307846128
Q9Y6G9	Q7Z589	0.0074064307846128
P11717	Q8IZ21	0.0074064307846128
Q9C004	Q8IZ21	0.0074064307846128
Q9HDC5	Q92609	0.0074064307846128
Q8TD31	Q5JSZ5	0.0074064307846128
Q9BTE1	Q9NQ86	0.0074064307846128
Q9H2J7	Q92609	0.0074064307846128
Q9H8Y8	Q8IZ21	0.0074064307846128
O15126	Q8IZ21	0.0074064307846128
Q9NP97	Q7LBC6	0.0074064307846128
Q13227	O60333	0.0074064307846128
Q15043	Q8NDI1	0.0074064307846128
Q9HAD4	Q96TA1	0.0074064307846128
Q9H2J7	Q9UHR4	0.0074064307846128
Q9Y5B6	Q96DT0	0.0074064307846128
O15126	Q9HB21	0.0074064307846128
Q9UHR4	Q9NYM9	0.0074064307846128
Q96T17	Q9BTE1	0.0074064307846128
P49757	A8MVW0	0.0074064307846128
Q658P3	Q8IZ21	0.0074064307846128
Q9UJW0	Q9ULD2	0.0074064307846128
Q2TAC2	P19388	0.0074064307846128
Q9C0C4	Q3YEC7	0.0074064307846128
Q96B97	Q5VSY0	0.0074064307846128
Q5VW38	Q8IZ21	0.0074064307846128
Q9H2J7	Q9HB21	0.0074064307846128
Q8TD16	O95067	0.0074064307846128
Q9HAD4	Q86W92	0.0074064307846128
P61923	O15063	0.0074064307846128
Q8IZE3	O75323	0.0074064307846128
Q8TBA6	Q96TA1	0.0074064307846128
Q8NDI1	Q9UNK0	0.0074064307846128
Q8TD16	Q9P2B7	0.0074064307846128
Q9Y6Y8	P14209	0.0074064307846128
Q9Y6Y8	A8MVW0	0.0074064307846128
Q9BXB4	Q9UNF0	0.0074064307846128
Q9UNF0	P51798	0.0074064307846128
Q7Z5K2	Q8WVS4	0.0074064307846128
Q69YH5	P63172	0.0074064307846128
Q8N6H7	Q5VU97	0.0074064307846128
Q9BTE1	Q9HC35	0.0074064307846128
Q96J84	Q8N6H7	0.0074064307846128
Q8NDI1	P14209	0.0074064307846128
O94979	Q9HAD4	0.0074064307846128
Q9HB21	Q658P3	0.0074064307846128
O94979	Q8IZE3	0.0074064307846128
O94979	Q9UHR4	0.0074064307846128
A8MVW0	Q92783	0.0074064307846128
Q15643	Q9HAD4	0.0074064307846128
O14964	Q9HDC5	0.0074064307846128
P49757	O94979	0.0074064307846128
O14964	P29966	0.0074064307846128
O94979	Q12955	0.0074064307846128
Q9P2F8	Q8IUW3	0.0074064307846128
O75323	Q86XL3	0.0074064307846128
Q9NZ32	P30260	0.0074064307846128
Q8WV44	Q9UI26	0.0074064307846128
Q99569	Q9HB21	0.0074064307846128
Q8NDI1	Q13433	0.0074064307846128
P34932	Q2TAC2	0.0074064307846128
Q92609	O75323	0.0074064307846128
Q92783	B7ZAQ6	0.0074064307846128
Q658P3	Q92609	0.0074064307846128
Q658P3	O60749	0.0074064307846128
Q9HB21	Q96TA1	0.0074064307846128
Q8NE01	Q9UHR4	0.0074064307846128
O96033	Q7Z5K2	0.0074064307846128
Q92621	Q96AE7	0.0074064307846128
P41743	P20020	0.0074064307846128
P54105	Q86W92	0.0074064307846128
Q99569	Q6WKZ4	0.0074064307846128
Q9C004	P54105	0.0074064307846128
P33527	P27448	0.0074064307846128
A8MVW0	102724985	0.0074064307846128
O96033	Q8WUQ7	0.0074064307846128
O00559	Q86UP2	0.0074064307846128
Q92609	Q14254	0.0074064307846128
Q96BD5	P54105	0.0074064307846128
P23634	Q9HB21	0.0074064307846128
Q03135	Q92609	0.0074064307846128
O00358	Q6P0N0	0.0074064307846128
A8MVW0	P54105	0.0074064307846128
Q15043	Q9UEY8	0.0074064307846128
O96033	Q9HCK8	0.0074064307846128
Q9NYM9	O00213	0.0074064307846128
O95490	P54105	0.0074064307846128
O96033	Q9Y2W2	0.0074064307846128
P20020	Q92609	0.0074064307846128
O43865	102724985	0.0074064307846128
Q86UP2	Q8IZE3	0.0074064307846128
Q8N6V9	Q9HCK1	0.0074064307846128
P14923	Q12968	0.0074064307846128
Q9HB21	Q9UIQ6	0.0074064307846128
Q5SZL2	Q9UI26	0.0074064307846128
102724985	P07498	0.0074064307846128
O96033	Q14151	0.0074064307846128
O96033	Q7LBC6	0.0074064307846128
Q99569	102724985	0.0074064307846128
P23634	Q12923	0.0074064307846128
O96033	P13984	0.0074064307846128
P33527	Q92783	0.0074064307846128
Q9H6R7	Q9BVV6	0.0074064307846128
O96033	Q96GX5	0.0074064307846128
Q92609	P54709	0.0074064307846128
Q9UEY8	Q9ULK5	0.0074064307846128
Q9UIQ6	Q8IZ21	0.0074064307846128
Q9UHR4	P14209	0.0074064307846128
Q99569	P51798	0.0074064307846128
Q86UP2	Q9NYM9	0.0074064307846128
Q6MZP7	Q13409	0.0074064307846128
Q15643	Q9UIQ6	0.0074064307846128
Q8WVS4	Q03164	0.0074064307846128
Q92609	P51798	0.0074064307846128
Q6WKZ4	Q03164	0.0074064307846128
P51798	Q86YQ8	0.0074064307846128
102724985	Q9NRW7	0.0074064307846128
Q15643	P51798	0.0074064307846128
Q9H7U1	Q8N6V9	0.0074064307846128
P10636	Q9NQ86	0.0074064307846128
P49674	Q2M2Z5	0.0074064307846128
P25054	Q12968	0.0074064307846128
O00213	P14209	0.0074064307846128
O96033	P50750	0.0074064307846128
O96033	Q6PJT7	0.0074064307846128
Q99569	P54105	0.0074064307846128
P51665	O75880	0.0074064233340322
Q96JH7	O95433	0.0074064224027097
Q9NRF8	Q92615	0.0074064219370484
Q8NCM8	Q14258	0.0074064191430807
P61956	P60174	0.0074064177460968
Q9H2P9	Q8WUF8	0.0074064154177904
O14950	Q9HB21	0.0074064140208065
Q13042	Q9BYW2	0.0074064130894839
Q5T8D3	P54727	0.0074064079672098
Q6IAN0	P42677	0.0074064070358872
Q01082	Q96LB3	0.0074064061045646
P10398	Q92621	0.0074064014479517
P84077	O14617	0.0074064014479517
P08670	Q96C19	0.0074064014479517
Q6ZRV2	Q15366	0.0074063995853066
Q8N6S5	Q9UHD1	0.0074063967913389
Q9Y3F4	P13645	0.0074063912034034
Q96HA7	Q53EU6	0.0074063907377421
Q9C0D5	A7E2V4	0.0074063739739358
Q15813	O15173	0.0074063711799681
P35241	Q07812	0.0074063679203391
Q96MX6	Q00535	0.0074063679203391
Q04721	P11387	0.0074063464999198
O60563	P30048	0.0074063464999198
Q5BJF6	P55884	0.0074063464999198
Q9C037	O76094	0.0074063464999198
Q9NS69	Q12968	0.0074063464999198
O76003	P11182	0.0074063464999198
O95983	O00264	0.0074063464999198
Q02543	Q12968	0.0074063464999198
Q9NS69	Q8WV44	0.0074063464999198
Q9UI15	P27348	0.0074063464999198
O60506	Q12968	0.0074063464999198
Q02543	Q6P1A2	0.0074063464999198
Q6P1A2	P23381	0.0074063464999198
O00559	P61254	0.0074063464999198
O00559	P40429	0.0074063464999198
O96033	P11586	0.0074063464999198
Q8IZ21	Q96QV6	0.0074063464999198
Q92625	P48047	0.0074063464999198
Q4AC94	P16989	0.0074063464999198
Q9Y3I0	Q4AC94	0.0074063464999198
Q9BW60	Q9NYF8	0.0074063464999198
P11387	Q969V6	0.0074063464999198
P56192	Q86W54	0.0074063464999198
P84085	O75161	0.0074063464999198
P35611	O75161	0.0074063464999198
P56192	Q4AC94	0.0074063464999198
P33992	Q96ST8	0.0074063464999198
Q9Y678	Q9GZM8	0.0074063464999198
Q9UIG0	O95067	0.0074063464999198
P55196	Q8WV44	0.0074063464999198
P48047	Q15811	0.0074063464999198
O00559	P55196	0.0074063464999198
O14641	Q8WV44	0.0074063464999198
Q9UKL0	Q9UGR2	0.0074063464999198
Q9NS69	O00559	0.0074063464999198
O43242	O00559	0.0074063464999198
Q96GE4	Q9BQG0	0.0074063464999198
Q8N6H7	P19623	0.0074063464999198
Q04721	Q9Y5B9	0.0074063464999198
Q3B820	Q9NZI8	0.0074063464999198
P35232	O00750	0.0074063464999198
Q3B820	O43242	0.0074063464999198
Q96DI7	Q8WY54	0.0074063367210328
Q9Y672	P46977	0.0074063325300812
Q6ZRQ5	Q14562	0.0074063297361135
Q14517	Q6PJ61	0.0074063292704522
P37837	Q9Y3Z3	0.0074063283391296
Q9NR28	Q9H501	0.0074063246138393
P47895	Q13177	0.0074063241481781
Q9UJU6	Q96GC5	0.007406320888549
Q9Y5J7	Q6UWP8	0.007406314369291
Q9BRA2	Q9ULQ0	0.0074063134379684
O43396	ENSG00000103426	0.007406311109662
Q8N6R0	P47224	0.0074063073843717
Q07666	Q05639	0.0074063041247427
P06280	Q9H2V7	0.0074063017964363
Q9Y305	Q86SX6	0.0074062999337911
Q9HCN8	Q15072	0.0074062999337911
728071	O15360	0.0074062999337911
Q92747	O60763	0.0074062999337911
P55196	Q8TCU4	0.0074062934145331
P26232	P09525	0.0074062868952751
Q9H2C0	P09874	0.0074062817730009
O76082	P12236	0.0074062780477106
Q01105	Q8N9T8	0.0074062775820493
O14654	Q9P0U3	0.0074062775820493
P60981	P05814	0.0074062724597752
Q15645	O43889	0.00740627059713
Q8N766	Q9P032	0.0074062654748559
O15460	P82970	0.0074062622152268
P04637	Q8NCE0	0.0074062622152268
Q13813	Q12955	0.0074062622152268
P62070	O43818	0.0074062612839043
P62244	Q7Z5M5	0.0074062603525817
P46783	P30101	0.0074062594212591
Q8N4T8	P15924	0.0074062556959688
O95864	P35609	0.0074062547646462
Q9UNX3	Q9UPU3	0.0074062505736947
A6NHR9	P60174	0.0074062440544366
Q8N1S5	P62714	0.0074062421917915
Q8TAA5	P10768	0.0074062407948076
Q8N344	Q9Y230	0.0074062361381947
P09493	O14683	0.0074062258936464
Q5VTL8	P11441	0.0074062156490981
Q9UKN8	Q03933	0.0074062100611627
Q9BUT9	Q9UBC2	0.0074062091298401
Q9UHC7	P60866	0.0074062091298401
Q9BRQ6	Q9NS15	0.0074062049388885
P05109	P08727	0.0074061867780983
P04792	P08727	0.0074061867780983
O75449	Q9NRG1	0.0074061849154531
Q99653	Q5THK1	0.0074061844497919
Q9NVW2	P05386	0.0074061844497919
Q99471	Q9Y448	0.0074061821214854
Q14240	Q14980	0.0074061774648725
Q8NDV7	Q6PF05	0.0074061769992113
Q8NDV7	Q8NB14	0.0074061769992113
Q9Y3U8	Q9BUV8	0.0074061769992113
Q9Y3U8	Q15915	0.0074061769992113
Q9UIL4	Q8NDV7	0.0074061769992113
Q96NS1	Q9UNZ2	0.0074061769992113
P46782	P05014	0.0074061769992113
P32246	Q8NDV7	0.0074061769992113
Q8NDV7	Q9NX36	0.0074061769992113
Q86TY3	Q8NDV7	0.0074061769992113
Q9UBB4	P08754	0.0074061714112758
Q9Y277	Q14554	0.0074061662890017
P62699	P21912	0.0074061597697436
Q13151	Q02080	0.007406152319163
Q16627	Q13151	0.007406152319163
Q8WUQ7	O43491	0.0074061509221792
Q71U36	P57088	0.0074061378836631
Q6ZRP7	P19447	0.0074061355553567
O14497	Q9Y2Q5	0.0074061355553567
P52594	Q14244	0.0074061355553567
Q86UA1	O00767	0.0074061346240341
P48165	Q92804	0.0074061346240341
Q9NQ50	Q92995	0.0074061299674212
P09104	Q9NQ25	0.0074061257764697
P80217	P09104	0.0074061257764697
O43439	P09104	0.0074061257764697
P09104	O95382	0.0074061257764697
P09104	O95544	0.0074061257764697
Q9BZB8	P09104	0.0074061257764697
O15120	P09104	0.0074061257764697
P09104	Q8N2Z9	0.0074061257764697
P09104	Q8WYN0	0.0074061257764697
Q9Y272	P09104	0.0074061257764697
P09104	Q9H008	0.0074061257764697
P09104	Q68D86	0.0074061257764697
P09104	Q86VY9	0.0074061257764697
P09104	P22748	0.0074061257764697
Q96BN8	P09104	0.0074061257764697
P09104	Q86YR5	0.0074061257764697
P09104	O60218	0.0074061257764697
B2RU33	P09104	0.0074061257764697
Q6UXL0	P09104	0.0074061257764697
Q96JG6	P09104	0.0074061257764697
P09104	Q4KMQ1	0.0074061257764697
P09104	Q9NXJ0	0.0074061257764697
P09104	Q8NB15	0.0074061257764697
Q86Y22	P09104	0.0074061257764697
P09104	P47874	0.0074061257764697
Q8TAK5	P09104	0.0074061257764697
P09104	O00214	0.0074061257764697
P62241	Q96J77	0.0074061243794858
P52569	Q9BQ61	0.0074061141349375
P51398	P35527	0.0074061104096472
Q9C005	Q8WYL5	0.0074061094783246
Q14019	P26440	0.0074061094783246
O94919	Q92633	0.0074061034247279
Q16720	Q9UMR2	0.0074061034247279
Q9UMR2	P15291	0.0074061034247279
Q96C01	O75688	0.007406095508486
Q9BTV4	Q86VI4	0.007406095508486
Q8NB49	Q14146	0.007406095508486
O95486	Q92466	0.007406095508486
Q14995	Q14204	0.0074060950428247
Q92736	Q96RU3	0.0074060931801795
P13796	O14744	0.0074060917831957
P50225	P61006	0.0074060917831957
O00308	O00624	0.0074060852639377
Q8WXG6	Q9NTX5	0.0074060852639377
O60488	P48723	0.0074060852639377
P84085	Q7Z7B1	0.0074060796760022
Q96CV9	Q9P2I0	0.0074060768820345
P57678	Q15427	0.0074060759507119
Q9P2S5	Q96HN2	0.0074060717597603
Q9BXW9	O43529	0.0074060708284378
P62820	Q96EL3	0.0074060698971152
Q02790	P08729	0.0074060685001313
Q02809	O15523	0.0074060675688087
P61011	Q05519	0.0074060666374862
P06744	Q5W0U4	0.0074060624465346
Q15349	P22307	0.0074060563929378
Q504Q3	P12270	0.0074060540646314
Q12873	Q9BUJ2	0.0074060540646314
Q9Y6A4	P30307	0.0074060535989701
Q9H3S3	P06493	0.0074060531333088
O43264	O43402	0.0074060526676476
Q96CX2	Q92615	0.007406048476696
P47914	Q15262	0.007406045217067
Q53GQ0	Q9Y4K0	0.007406045217067
Q96SB4	Q9HCK8	0.0074060373008251
Q04637	P07910	0.0074060359038412
Q9UI95	O00763	0.0074060331098735
O75787	O00763	0.0074060331098735
P07900	Q5ST30	0.0074060331098735
Q5ST30	P08238	0.0074060331098735
Q5JVS0	Q15366	0.0074060331098735
P50990	Q5ST30	0.0074060331098735
O00763	Q8N157	0.0074060331098735
Q8WWV3	Q13085	0.0074060331098735
O75251	O00763	0.0074060331098735
Q9NUK0	P13639	0.0074060331098735
Q9BPW8	O00763	0.0074060331098735
Q5K651	P05141	0.0074060331098735
P62424	Q8TBY0	0.0074060331098735
P06748	Q6SJ93	0.0074060331098735
P62244	P84157	0.0074060331098735
Q9ULH0	O00763	0.0074060331098735
P05166	Q9UI09	0.0074060331098735
Q5QNW6	Q8N5F7	0.0074060331098735
O00763	Q9Y6I9	0.0074060331098735
Q8NBP0	O00763	0.0074060331098735
Q9NQS7	O00763	0.0074060331098735
P05141	P84157	0.0074060331098735
Q6SJ93	Q15233	0.0074060331098735
P06748	Q8IYB7	0.0074060331098735
Q5JPH6	O00763	0.0074060331098735
O75306	O00763	0.0074060331098735
Q8TBY0	P62263	0.0074060331098735
Q8TBY0	P39023	0.0074060331098735
Q9NUK0	P49327	0.0074060331098735
Q8TBY0	P61313	0.0074060331098735
Q96KC8	O00763	0.0074060331098735
Q8TBY0	P62244	0.0074060331098735
Q14571	O00763	0.0074060331098735
Q5QNW6	O15523	0.0074060331098735
P05166	Q5J8M3	0.0074060331098735
Q5QNW6	Q9NYY8	0.0074060331098735
Q03112	P46109	0.0074060331098735
P78527	Q9NUK0	0.0074060331098735
Q9P2E3	Q9ULH7	0.0074060331098735
Q9HCC0	Q86SK9	0.0074060331098735
Q8IZT6	O00763	0.0074060331098735
Q15365	Q9P265	0.0074060331098735
Q96JI7	Q15366	0.0074060331098735
P0DMV9	Q9Y250	0.0074060331098735
O43181	P05166	0.0074060331098735
Q08211	Q8TBY0	0.0074060331098735
Q68CP9	P46109	0.0074060331098735
P56181	P05166	0.0074060331098735
Q9NUK0	P07437	0.0074060331098735
Q9NR30	Q7Z422	0.0074060331098735
Q9P2E3	Q07021	0.0074060331098735
Q9P2E3	P78527	0.0074060331098735
Q8NEV8	P07900	0.0074060331098735
Q8NC51	Q7Z422	0.0074060331098735
Q8NHP6	O00763	0.0074060331098735
Q8NEV8	Q15366	0.0074060331098735
Q9NUK0	Q15366	0.0074060331098735
P05166	Q5UCC4	0.0074060331098735
Q17RN3	P13639	0.0074060331098735
Q5SQN1	O00763	0.0074060331098735
Q5QNW6	Q9Y6E2	0.0074060331098735
P78527	Q17RN3	0.0074060331098735
Q9NUK0	P62081	0.0074060331098735
Q9P2E3	P49411	0.0074060331098735
Q5UCC4	P05165	0.0074060331098735
Q9NZM4	Q00839	0.0074060331098735
Q9HCC0	Q96JI7	0.0074060331098735
P36542	P55268	0.0074060289189219
O00628	Q63ZY3	0.0074060205370187
O43169	Q86TM6	0.0074060154147446
Q96JQ2	Q9Y450	0.0074060140177607
P00739	P26641	0.0074060102924704
Q9NW13	Q9H582	0.0074060014449059
Q9NVW2	O75592	0.0074060000479221
Q5D862	Q8N3C0	0.0074059981852769
Q6P2Q9	O95864	0.0074059958569705
Q9H425	P62308	0.0074059935286641
Q8IW35	Q92830	0.0074059935286641
O76094	Q9Y4B6	0.0074059828184545
P16066	Q9BWD1	0.0074059735052287
P49321	Q14157	0.0074059725739061
Q96DA0	Q9Y3B8	0.0074059665203094
Q5TYX0	P20618	0.0074059627950191
Q96A05	P00568	0.0074059623293578
P46779	Q9Y2V3	0.0074059613980352
Q6UWL6	A2RRP1	0.0074059613980352
O15211	Q9BYD6	0.0074059613980352
P11166	Q07890	0.0074059613980352
Q92734	Q13520	0.0074059604667127
P34932	Q8IX03	0.0074059600010514
Q96N21	P60709	0.0074059544131159
Q8NDV7	Q8IYS2	0.0074059516191482
Q3SYG4	Q7Z6Z7	0.0074059492908418
Q15125	P24844	0.0074059488251805
O75419	P24844	0.0074059488251805
Q86XS8	P24844	0.0074059488251805
Q15013	Q16643	0.0074059488251805
Q969R8	P24844	0.0074059488251805
P24844	Q8IZL9	0.0074059488251805
Q96PK6	Q9P2X3	0.0074059469625353
Q5BKU9	O75947	0.0074059460312128
Q6ZP80	Q9UBQ5	0.0074059460312128
Q14508	Q6UX04	0.0074059460312128
P05000	Q9UBQ5	0.0074059460312128
80111	P06396	0.0074059413745999
Q9Y2T2	A6NHL2	0.0074059222824871
O43175	Q9P2D7	0.0074059176258742
P49792	Q9H1A4	0.0074059162288904
P51572	Q7Z739	0.0074059120379388
P61962	O95897	0.007405902724713
Q9UPT5	Q3ZCM7	0.0074058985337615
A1L020	Q969Z0	0.0074058980681002
Q6YN16	Q9NRF8	0.0074058934114873
Q4ZIN3	Q92572	0.0074058915488421
Q9Y2A7	A0MZ66	0.0074058906175196
Q16650	P35998	0.007405889686197
Q9UQC9	Q13148	0.0074058892205357
P17480	P33993	0.0074058892205357
O00483	Q8WXX7	0.0074058808386325
P36578	Q86XX4	0.0074058803729712
Q6NZY4	Q9Y2X3	0.0074058771133422
P48681	Q86X55	0.0074058747850358
P48059	Q9BWH6	0.0074058636091649
Q8NBF6	Q5VW36	0.0074058617465198
P50991	Q2WEN9	0.0074058608151972
Q96S82	Q14103	0.0074058561585843
Q86TG7	P42694	0.007405852433294
Q7L3S4	P78406	0.0074058505706489
Q13123	O75367	0.0074058482423424
Q9ULW0	Q70E73	0.0074058468453586
Q8N6T3	P35609	0.0074058445170521
Q5GFL6	Q9Y4W6	0.0074058379977941
P61964	Q9BSV6	0.0074058352038264
Q15011	Q15369	0.0074058333411812
Q15417	Q9H9A6	0.0074058249592781
Q03933	P12429	0.0074058198370039
P05023	Q5SQH8	0.0074058161117136
Q8NI60	O00217	0.0074058133177459
Q9NTX5	P13995	0.0074058095924556
P46977	Q6ZRI8	0.0074058026075363
P54577	P82932	0.0074058007448911
Q7Z2W4	P04439	0.0074057984165847
O43823	Q9BU76	0.0074057881720364
Q9H5Z1	Q71RC2	0.0074057835154235
Q9BT92	Q9Y2W2	0.0074057732708752
Q14241	Q9H6D7	0.0074057732708752
Q9BZ95	Q13283	0.0074057732708752
Q07866	Q14562	0.0074057732708752
Q96KM6	Q9BPU6	0.0074057732708752
Q08945	Q86UW6	0.0074057732708752
Q9BT92	Q6IN85	0.0074057732708752
Q00341	Q13426	0.0074057732708752
Q15678	Q14566	0.0074057732708752
Q00341	Q9BZ95	0.0074057732708752
Q00341	O15541	0.0074057732708752
Q14157	Q9Y6X9	0.0074057732708752
Q8WUA2	Q53EZ4	0.0074057732708752
Q9UPN6	Q15019	0.0074057732708752
Q9UQ88	Q9H6D7	0.0074057732708752
Q9BZ95	Q09666	0.0074057732708752
O75665	Q9Y6A4	0.0074057732708752
Q9NQZ2	Q86V48	0.0074057732708752
P55010	Q9BZ95	0.0074057732708752
Q96CS2	P51532	0.0074057732708752
Q99550	Q15020	0.0074057732708752
Q99550	Q15287	0.0074057732708752
Q6MZP7	Q96C92	0.0074057732708752
Q8TDM6	Q14241	0.0074057732708752
P15924	Q9H0G5	0.0074057732708752
Q53EZ4	Q9P2D1	0.0074057732708752
P51532	Q99961	0.0074057732708752
P52739	P23588	0.0074057732708752
Q6P2H3	O95218	0.0074057732708752
P35232	Q9Y6V7	0.0074057732708752
Q07866	O75607	0.0074057732708752
Q9NQC7	Q8NAV1	0.0074057732708752
Q9UGU5	O94927	0.0074057732708752
O60271	Q14562	0.0074057732708752
Q9NQC7	Q96T58	0.0074057732708752
Q9BPU6	Q15596	0.0074057732708752
Q9BZ95	P23588	0.0074057732708752
Q9NQZ2	Q16555	0.0074057732708752
Q9NQZ2	Q9H2G2	0.0074057732708752
Q8TEP8	Q03164	0.0074057732708752
Q9H8H0	Q9UHV9	0.0074057732708752
Q5MIZ7	Q7KZF4	0.0074057732708752
Q8TF01	Q8TCG1	0.0074057732708752
Q96HC4	Q9Y6X9	0.0074057732708752
Q9NQZ2	O94927	0.0074057732708752
Q9H4I2	Q8TCG1	0.0074057732708752
Q13601	Q92997	0.0074057732708752
Q13426	Q92997	0.0074057732708752
Q9HBM6	Q92997	0.0074057732708752
Q6MZP7	Q14145	0.0074057732708752
Q8WVJ2	Q9NRA8	0.0074057732708752
Q99856	Q86UK7	0.0074057732708752
Q92997	Q9Y6V7	0.0074057732708752
P55196	O15541	0.0074057732708752
Q6MZP7	Q68CZ6	0.0074057732708752
Q96C00	O14640	0.0074057732708752
Q9HD33	Q92997	0.0074057732708752
Q6MZP7	Q6P2H3	0.0074057732708752
Q9NQZ2	Q96EB1	0.0074057732708752
Q5T0B9	Q92997	0.0074057732708752
Q9NY27	Q9H6D7	0.0074057732708752
O60216	Q96EB1	0.0074057732708752
Q9Y5K6	Q9Y6V7	0.0074057732708752
Q9Y5K6	O15541	0.0074057732708752
Q93052	Q03164	0.0074057732708752
Q9H9A5	P62380	0.0074057732708752
Q14980	Q8IXJ6	0.0074057732708752
Q9H2H8	Q68CZ6	0.0074057732708752
Q96KQ4	Q9H307	0.0074057732708752
Q9BT25	Q9GZR2	0.0074057732708752
P62380	Q96AY4	0.0074057732708752
Q13426	P22234	0.0074057732708752
P25325	Q9UKM9	0.0074057662859559
O14966	P27482	0.0074057662859559
P0C0S8	Q9NX40	0.0074057662859559
Q9Y696	Q16850	0.0074057662859559
Q99816	Q9NXS2	0.0074057662859559
Q96EY7	Q7L1Q6	0.0074057662859559
Q16698	Q13242	0.0074057662859559
P27482	P18074	0.0074057662859559
Q92989	Q8WUY1	0.0074057662859559
Q96I25	Q9UNN8	0.0074057662859559
Q9NZL4	P33121	0.0074057662859559
P50897	P58107	0.0074057662859559
P05109	P19021	0.0074057662859559
Q8IY37	Q96J02	0.0074057662859559
P27482	P43246	0.0074057662859559
P17812	P24539	0.0074057644233107
Q92925	O75348	0.0074057569727301
Q15907	O00541	0.0074057569727301
Q99536	O15014	0.0074057569727301
P10155	P61586	0.0074057569727301
Q96HW7	A6NKT7	0.0074057569727301
P60468	Q5T8P6	0.0074057518504559
P09327	Q5T6F2	0.0074057513847947
Q969V3	O94910	0.0074057490564882
P23284	Q01650	0.0074057425372302
P13797	Q8NEY3	0.0074057397432625
P49643	Q12929	0.0074057383462786
Q9BPU9	P43243	0.007405734155327
O75676	Q09666	0.007405730895698
O43175	Q562F6	0.0074057271704077
Q93008	Q8WXX7	0.0074057271704077
P23246	Q96M86	0.0074057253077626
P49207	Q03252	0.007405717857182
Q9UQR0	Q13625	0.0074057155288755
P06899	Q7L1Q6	0.0074057132005691
Q01082	Q14160	0.0074057118035852
Q8IYJ1	Q99615	0.0074057066813111
Q14966	Q8IWR0	0.0074057024903595
Q9NYU2	Q00325	0.0074057015590369
P28331	O75170	0.0074057010933756
Q6IQ32	P83731	0.0074056922458112
Q9UL16	Q9NVI7	0.0074056880548596
P25311	P18859	0.007405687123537
O00267	Q93073	0.0074056824669241
Q6P996	Q12980	0.0074056820012629
Q9H078	Q03154	0.0074056820012629
O75475	O75665	0.0074056759476661
P35527	Q5SRE5	0.007405674085021
Q15629	P12956	0.0074056689627468
Q9NYF8	Q6ZRP7	0.0074056680314242
O95260	P62244	0.0074056680314242
Q8IXI2	Q9BQP7	0.0074056652374565
Q8WUM4	Q8WYK0	0.0074056633748114
O75368	P07910	0.0074056629091501
ENSG00000255730	O43809	0.0074056582525372
P23527	P98082	0.0074056577868759
Q00341	Q8NEV8	0.0074056577868759
Q00341	O00746	0.0074056577868759
P60983	O60216	0.0074056563898921
O95817	P26583	0.0074056540615856
P26447	Q8WXF1	0.007405653130263
Q92520	Q6VN20	0.007405653130263
P55809	P17900	0.007405653130263
Q14116	O60841	0.007405653130263
Q08188	Q96KP4	0.007405653130263
O94842	Q14353	0.007405653130263
P04179	P62273	0.007405653130263
Q99584	O43813	0.007405653130263
Q8WUZ0	P23381	0.007405653130263
Q96RE7	Q9NYR9	0.007405653130263
P49589	Q5T2N8	0.007405653130263
P50148	P27482	0.007405653130263
P18583	P47895	0.007405653130263
Q8N5F7	Q6DKJ4	0.007405653130263
Q9BX40	O43681	0.007405653130263
Q15181	O00506	0.007405653130263
P50148	P47929	0.007405653130263
P12429	O15131	0.007405653130263
Q7Z2K6	O43504	0.007405653130263
P21912	101929950	0.007405653130263
P26232	Q9NRH1	0.007405653130263
Q9UGK8	P51587	0.007405653130263
P04066	Q15067	0.007405653130263
P54840	Q10567	0.007405653130263
Q8N3Y3	Q99570	0.007405653130263
P26232	P55769	0.007405653130263
A6NL28-2	P08559	0.007405653130263
O00308	Q9BQP7	0.007405653130263
Q8NE86	P08581	0.007405653130263
P0C0S5	Q9H0N5	0.007405653130263
Q96KP4	P42357	0.007405653130263
P50452	P62873	0.007405653130263
Q9Y5Q9	Q15067	0.007405653130263
O00506	P68036	0.007405653130263
Q9NNW5	P27338	0.007405653130263
Q96IU4	Q92797	0.007405653130263
P42696	Q8WUZ0	0.007405653130263
Q9H0C2	Q96RP9	0.007405653130263
P28290	Q9NYQ6	0.007405653130263
Q7L014	Q8NHP8	0.007405653130263
O60291	Q9NVV4	0.007405653130263
P60953	O95503	0.007405653130263
O00233	P11233	0.007405653130263
P36957	Q9Y3A5	0.007405653130263
Q9UKP4	Q9NX63	0.007405653130263
Q92520	P06865	0.007405653130263
O15020	O95302	0.007405653130263
Q7Z3B3	O75475	0.0074056475423276
P06744	P12644	0.0074056456796824
P27635	P0C1Z6	0.0074056447483599
O75600	Q15382	0.0074056438170373
O94761	P82921	0.0074056321755051
O00743	Q9UKU7	0.0074056289158761
Q15365	Q8N0T1	0.0074056289158761
Q96CW5	Q53HC9	0.0074056256562471
O95470	P61204	0.0074056247249245
Q96HW7	P61204	0.0074056247249245
P09493	ENSG00000167807	0.0074056172743439
P52594	Q8IUE6	0.0074056144803762
P09936	O14531	0.0074056144803762
Q13200	Q6UWP8	0.0074056140147149
Q9Y2R5	Q24JP5	0.007405612617731
Q53GQ0	Q9NVJ2	0.0074056088924407
Q9NPH2	Q6PJ21	0.0074056084267795
Q12769	Q86U42	0.0074056074954569
Q08380	Q96PB8	0.0074056065641343
Q8N441	P40227	0.0074056037701666
P02042	A8K2U0	0.0074056000448763
Q4G148	P56385	0.0074055986478924
P61960	P52594	0.0074055911973118
P0DJD0	P43243	0.0074055888690054
Q96EL1	P68371	0.0074055842123925
Q8WWG9	P68371	0.0074055842123925
Q9Y4F4	P09211	0.0074055800214409
2197	Q8N108	0.0074055790901184
Q9UBL3	Q96QC0	0.0074055790901184
Q92621	Q9BV94	0.0074055753648281
P23246	O14640	0.0074055679142475
Q96J01	Q9UKI9	0.0074055665172636
Q96J01	Q6UWI2	0.0074055665172636
Q96J01	Q96PD6	0.0074055665172636
Q96J01	Q00444	0.0074055665172636
Q96J01	Q8NGL2	0.0074055665172636
Q96J01	Q3B8N2	0.0074055665172636
Q96J01	Q9UHG2	0.0074055665172636
Q6ZN44	Q96J01	0.0074055665172636
Q96J01	P49335	0.0074055665172636
Q96J01	O00270	0.0074055665172636
Q96J01	Q9Y4C5	0.0074055665172636
Q96J01	O75054	0.0074055665172636
Q96J01	Q13393	0.0074055665172636
Q96J01	Q9NPG8	0.0074055665172636
Q96J01	P35226	0.0074055665172636
Q96J01	Q9HB09	0.0074055665172636
Q96J01	Q9BRI3	0.0074055665172636
Q96J01	5387	0.0074055665172636
Q96J01	P78423	0.0074055665172636
Q96J01	Q96MT1	0.0074055665172636
Q96G23	Q9H7X3	0.007405565585941
Q5VZL5	P53384	0.007405565585941
Q9Y2S7	Q9BRT6	0.007405549287796
P16298	Q96HS1	0.0074055488221347
P46013	Q9UPN3	0.0074055469594895
P16157	Q5TAQ9	0.0074055469594895
Q9NPR9	Q8NF37	0.0074055334553122
O15381	P46109	0.0074055292643606
P09497	P62995	0.0074055264703929
Q96I59	Q6UW63	0.0074055208824574
Q9P2N5	P62495	0.0074055157601833
Q76I76	Q92696	0.0074055125005543
O00115	Q9BUR4	0.0074055125005543
P49755	6526	0.0074055125005543
P12931	Q02809	0.0074055125005543
Q9BS26	Q9ULF5	0.0074055073782801
P29992	Q06124	0.0074055069126188
Q53H96	P49591	0.0074055041186511
Q86U70	O75390	0.0074055017903447
P11310	P42261	0.0074055013246834
P15121	Q5T2S8	0.0074055013246834
Q96S65	O96019	0.0074055013246834
Q05086	P11310	0.0074055013246834
O60934	P62987	0.0074054999276995
Q02413	Q15620	0.0074054999276995
Q9NVP1	Q9Y5T5	0.0074054999276995
O14639	Q9NP73	0.0074054999276995
Q5VZ89	Q9NZB2	0.0074054999276995
P08621	Q9Y5T5	0.0074054999276995
Q1MSJ5	Q6P2E9	0.0074054989963769
P27695	P50748	0.0074054985307157
Q9UK59	Q8IW75	0.0074054985307157
Q8WVQ1	Q14331	0.0074054985307157
Q5JPH6	O75665	0.0074054985307157
Q2MV58	Q8N1G4	0.0074054985307157
Q8NBM8	Q9Y5V3	0.0074054985307157
P04637	Q9HAS0	0.0074054985307157
P31323	Q96BP2	0.0074054985307157
Q08380	Q8WY07	0.0074054985307157
Q9NTN9	Q9H3K6	0.0074054985307157
P06280	Q9H819	0.0074054985307157
P49590	Q9UPN7	0.0074054985307157
Q92785	Q9GZT9	0.0074054985307157
Q12769	Q9Y4K0	0.0074054985307157
Q0VG06	Q9NP97	0.0074054985307157
Q96HD1	P08754	0.0074054985307157
P62487	P04066	0.0074054985307157
Q16769	Q5JW98	0.0074054985307157
Q08945	Q7Z6J9	0.0074054985307157
Q0VGL1	Q5RKV6	0.0074054985307157
Q9C0D3	P51553	0.0074054985307157
P56182	Q5SRI9	0.0074054985307157
Q9NUQ2	P09429	0.0074054985307157
Q96D53	Q13155	0.0074054985307157
Q9UBN7	P11172	0.0074054985307157
Q9BVX2	Q15545	0.0074054985307157
Q99536	P41743	0.0074054985307157
P57678	Q9Y2S6	0.0074054985307157
Q16769	Q13155	0.0074054985307157
Q9C0D3	O00273	0.0074054985307157
Q96AG3	P30101	0.0074054985307157
P06241	Q2NKJ3	0.0074054985307157
Q9BU61	Q9P2G9	0.0074054985307157
Q9H9T3	Q9GZN8	0.0074054985307157
P46779	Q13585	0.0074054985307157
Q92785	Q15021	0.0074054985307157
Q8N3C0	P14543	0.0074054985307157
O43813	P49454	0.0074054985307157
P36957	Q96CB9	0.0074054985307157
P62942	P16870	0.0074054985307157
P78345	O60512	0.0074054985307157
Q9UBF2	Q8IWU5	0.0074054985307157
Q9Y6D6	P55145	0.0074054985307157
P37198	Q9NWM3	0.0074054985307157
Q32P28	Q96JA1	0.0074054975993931
P43003	P22735	0.0074054971337318
Q6ZVX7	P43003	0.0074054971337318
O60547	P46459	0.0074054952710866
Q9Y2S7	Q86T24	0.0074054948054254
Q53G59	Q12792	0.0074054868891835
Q14194	Q9C026	0.0074054831638932
Q9UM54	Q13123	0.0074054822325706
P49790	P51858	0.0074054752476513
Q9UBN7	Q9BX40	0.0074054724536836
Q6P5R6	O75410	0.0074054691940546
Q92820	O75467	0.007405468262732
P17152	P04899	0.007405468262732
Q9H4I3	Q9HCL2	0.0074054640717804
Q92747	P08240	0.0074054584838449
O15027	Q9UK97	0.0074054580181837
Q04637	Q9Y255	0.0074054519645869
P17066	P10276	0.0074054514989256
P29728	P17066	0.0074054514989256
Q6P5Z2	Q99733	0.0074054501019418
Q99733	P47901	0.0074054501019418
Q5SRR4	Q99733	0.0074054501019418
Q96S55	P11117	0.0074054491706192
P16383	P04075	0.0074054463766515
P26885	P30101	0.007405444048345
Q9BZE1	Q9NW64	0.0074054421856999
O15145	P32970	0.007405431009829
Q13325	O14974	0.0074054291471838
P17987	Q96S21	0.0074054156430065
Q15758	O60245	0.0074054119177162
Q0PNE2	P15374	0.0074054109863936
Q9UI47	P15374	0.0074054109863936
Q9H773	P27918	0.0074054109863936
P15374	Q96E14	0.0074054109863936
P15374	Q9UBU7	0.0074054109863936
Q9UGM6	P15374	0.0074054109863936
P32320	Q9H773	0.0074054109863936
Q8NAV2	P15374	0.0074054109863936
Q9H773	O75072	0.0074054109863936
Q6UW10	P15374	0.0074054109863936
Q9H773	Q9H1J1	0.0074054109863936
P33947	Q96DB5	0.0074054095894098
O43852	Q9UQE7	0.0074054016731679
Q9BWH6	Q9P0J0	0.0074054012075066
Q01581	P05198	0.0074053956195712
Q86UU1	P12277	0.0074053895659744
A5YKK6	Q9Y5B9	0.007405377458781
Q9UQ35	Q9H2X6	0.007405377458781
P41091	A1L4K1	0.0074053765274584
Q13635	P60468	0.0074053695425391
Q96S55	Q9Y547	0.0074053658172488
Q96JL9	P28331	0.0074053537100553
Q7L513	O43852	0.0074053495191037
Q5T764	O43852	0.0074053495191037
Q6NZI2	Q8IWA0	0.0074053495191037
Q96M96	O43852	0.0074053495191037
Q9BYG5	O43852	0.0074053495191037
Q13562	O43852	0.0074053495191037
A6NHL2	P0DI82	0.0074053476564586
Q6P1J9	Q16637	0.0074053416028618
P23284	P46977	0.0074053378775715
Q02218	Q8IYS2	0.0074053374119102
100101267	P62879	0.0074053229764103
Q16527	P09874	0.0074053164571523
Q7KZI7	O75179	0.007405315991491
Q9BUF5	Q9ULW0	0.0074053150601685
P38606	Q8NBI6	0.0074053085409104
Q8N0U8	P08069	0.0074053066782653
P62380	Q96HS1	0.0074053006246685
Q9NVM4	O95816	0.0074053006246685
P62263	Q16555	0.007405299693346
Q93008	Q6BDS2	0.007405299693346
Q9BWU0	Q96P20	0.0074052978307008
P10253	Q96P63	0.0074052894487977
Q02413	Q99536	0.0074052894487977
P21333	Q9BY78	0.0074052857235074
A0FGR8	Q9Y2D4	0.0074052857235074
O00165	Q5VY80	0.0074052838608622
Q9BPW5	P14735	0.0074052819982171
Q13536	P14735	0.0074052819982171
P17568	P14735	0.0074052819982171
O60285	P14735	0.0074052819982171
P62906	P14373	0.0074052759446203
Q9NNW5	P26232	0.0074052750132977
Q02952	P46939	0.0074052694253623
Q9NXK8	Q5H9R7	0.0074052661657333
Q96CS3	Q9P2B2	0.0074052647687494
Q7L099	Q96SB8	0.0074052577838301
Q6B0K9	P40227	0.0074052549898624
80099	P40227	0.0074052549898624
Q9Y266	O15550	0.0074052507989108
Q13733	Q09161	0.0074052507989108
Q9Y2A7	Q7Z406	0.0074052452109754
Q9UHD8	Q9NYU2	0.0074052424170076
Q9UNF0	Q9H0C8	0.007405238226056
Q92540	P61353	0.0074052368290722
O94925	P49411	0.0074052312411367
O76039	Q14498	0.0074052303098142
Q01524	P36897	0.0074052256532013
O95674	Q9HBB8	0.0074052256532013
Q92834	Q9NPL8	0.0074052256532013
P13385	P36897	0.0074052256532013
P01920	P54219	0.0074052256532013
P42263	Q9NPL8	0.0074052256532013
Q9P1W8	O95674	0.0074052256532013
Q86T13	Q9NPL8	0.0074052256532013
Q9P0T4	P54577	0.0074052256532013
Q7Z4N8	P01920	0.0074052256532013
Q14994	P54577	0.0074052256532013
Q5HYI8	P06028	0.0074052256532013
Q5HYI8	P27930	0.0074052256532013
P54577	Q8NCL4	0.0074052256532013
Q9NPL8	Q6P9F7	0.0074052256532013
P08185	Q9NPL8	0.0074052256532013
Q9NS69	Q96PU8	0.0074052233248949
Q9UHF7	P23528	0.0074052205309271
P49755	P0DPB6	0.0074052200652658
Q92905	Q12765	0.007405218668282
P26447	P31948	0.0074052177369594
Q5JSH3	Q96P16	0.0074052163399755
Q99832	Q8N8E3	0.0074052158743143
O60493	P49327	0.007405215408653
Q96BN2	P04844	0.007405215408653
Q8WVX9	P09874	0.0074052140116691
O75419	Q14BN4	0.0074052126146852
Q9UL15	Q93084	0.0074052126146852
Q8TBR7	Q14BN4	0.0074052126146852
P51648	Q5ZPR3	0.0074052126146852
Q6V702	Q9UBX3	0.0074052107520401
Q6P2E9	O75376	0.0074052093550562
Q9NZ01	P09543	0.0074052070267498
Q5SWX8	Q16658	0.0074052056297659
Q6ZXV5	O15269	0.0074052023701369
P62736	Q6UB35	0.0074051995761692
Q58F21	P39687	0.0074051949195563
Q8IWB9	Q12905	0.0074051949195563
Q66GS9	Q9BQ39	0.0074051949195563
Q8TDI0	Q86V48	0.0074051949195563
P49419	Q9Y2Y0	0.0074051939882338
P62263	Q8N9M5	0.0074051930569112
Q9UIL1	O96028	0.0074051916599273
Q9BZZ5	Q9NRX1	0.007405187934637
Q9P258	O60282	0.0074051795527338
Q71U36	Q9NQT5	0.0074051609262824
Q6ZNM6	Q13610	0.0074051609262824
P83876	Q9H4G4	0.0074051567353308
Q7RTS9	Q9P2E9	0.0074051511473953
O43929	Q7Z4F1	0.0074051511473953
Q86UD1	Q63ZY3	0.0074051511473953
P27695	O95684	0.0074051427654922
P13473	O43676	0.0074051427654922
P67936	Q9UDV6	0.0074051413685083
Q8NCN2	P17987	0.0074051395058631
O96033	P14618	0.0074051381088793
P04075	P49448	0.0074051241390407
Q14126	Q15843	0.0074051236733794
P08581	O95433	0.0074051171541213
Q96C92	Q14195	0.0074051022529602
P78527	Q13618	0.0074050920084118
P00918	P62277	0.0074050887487828
Q06481	Q99623	0.0074050845578312
Q5T4S7	P53634	0.0074050845578312
P27544	P19404	0.0074050831608474
Q6ZRS2	P17987	0.0074050822295248
Q9Y446	Q13751	0.0074050752446055
Q6NUS6	Q58WW2	0.0074050654657185
P40763	P24752	0.0074050622060894
P13804	P04201	0.0074050584807991
P52272	P29590	0.0074050580151379
P13861	Q96EX3	0.0074050538241863
O00178	Q86V81	0.0074050524272024
O75419	P27708	0.0074050496332347
P26038	Q8IYS1	0.0074050491675734
Q12888	Q9Y5P6	0.0074050473049283
Q8WWM7	Q96RP9	0.0074050286784768
Q96BN6	Q9H773	0.0074050188995897
Q8WUI4	P31943	0.0074050156399607
P43003	Q92688	0.0074050123803317
Q8N3E9	P08238	0.0074050091207027
Q96LA8	Q8IWF2	0.0074050086550414
Q5W0B1	Q9UJ14	0.0074050049297511
Q9Y3B3	P25685	0.007405003067106
Q9BTE3	Q92791	0.0074050026014447
Q8N684	P39880	0.0074049984104931
Q13616	Q0VAA5	0.0074049932882189
B2RTY4	P51858	0.0074049932882189
Q15573	P60981	0.0074049932882189
Q13310	Q15004	0.0074049932882189
Q86VM9	Q96CW5	0.0074049881659448
Q96MW1	P42224	0.0074049881659448
P31040	Q6AWC2	0.0074049877002835
Q9H1E3	Q96DE5	0.0074049867689609
Q99986	Q86TX2	0.0074049825780093
P09234	Q13114	0.0074049825780093
P84243	Q8TBX8	0.0074049825780093
O95886	Q99426	0.0074049825780093
Q8IYB5	23392	0.0074049825780093
Q96EP5	O60218	0.007404982112348
O43464	Q92643	0.0074049774557352
Q9UQ80	Q9Y333	0.0074049630202353
Q9Y696	Q03252	0.0074049569666385
O15296	P62258	0.0074049499817192
Q9Y6M1	Q2TAK8	0.0074049467220902
P23588	Q86UK7	0.007404944859445
O15234	Q12788	0.0074049313552677
O94842	O14561	0.0074049308896064
Q7Z5K2	O14976	0.0074049271643161
Q13464	Q92945	0.0074049266986548
Q01085	Q9Y6E7	0.0074049197137355
Q9NZL3	P62241	0.0074049197137355
Q70CQ1	Q13263	0.0074049192480742
Q14865	P10412	0.007404918782413
P08697	O14925	0.0074049131944775
O43681	O95747	0.0074049122631549
P46779	Q96HP4	0.0074049062095582
O60231	Q99873	0.0074049038812518
P48507	Q8NBS9	0.0074049001559615
O43169	P62841	0.0074048982933163
Q8NFA0	O75533	0.0074048959650099
Q6NSI4	Q9BVG4	0.0074048954993486
Q8TF01	P37198	0.0074048908427357
P01920	P20700	0.0074048889800906
Q9P0M9	O95433	0.0074048875831067
Q9H0R3	O95347	0.0074048778042197
Q5VUB5	Q6NTF9	0.0074048778042197
P06748	O15374	0.0074048778042197
Q8TAB3	P08237	0.0074048778042197
Q9NPD3	Q9BRL6	0.0074048778042197
Q9BWU0	P37198	0.0074048750102519
Q07666	Q9UBV8	0.0074048694223165
Q9Y448	Q9UNE7	0.0074048670940101
Q86TM3	Q9Y3F4	0.0074048568494617
Q7L014	Q86WR0	0.0074048531241714
Q9UPN4	Q96AB3	0.0074048531241714
P17987	P13647	0.0074048521928489
Q9P258	Q9UII2	0.0074048400856554
O75438	Q8NBI6	0.0074048368260264
Q8IVD9	Q6SPF0	0.0074048368260264
Q9C0J8	Q9H974	0.0074048368260264
Q5JRX3	P51798	0.0074048368260264
P98164	Q9H869	0.0074048368260264
Q5D862	Q9BWN1	0.0074048368260264
6526	O00203	0.0074048368260264
Q8N0T1	Q96JH7	0.0074048368260264
Q8NHZ8	Q86VI3	0.0074048368260264
Q9P013	Q6PJG9	0.0074048368260264
Q8NBP0	Q9UJ71	0.0074048368260264
Q5SZL2	Q9Y4H2	0.0074048354290425
Q5T4S7	Q8IYD1	0.0074048354290425
P00918	Q99542	0.0074048349633812
P00918	Q9Y2D8	0.0074048349633812
Q6IQ32	P24752	0.0074048349633812
Q9ULU8	P04075	0.0074048349633812
Q5T2S8	P37802	0.0074048349633812
P24752	A4D0V7	0.0074048349633812
P34897	P10588	0.0074048349633812
Q96CT7	P05093	0.0074048349633812
Q5T2S8	P24752	0.0074048349633812
Q9UBG7	P36542	0.0074048349633812
P37802	O75031	0.0074048349633812
Q5TZ20	P04181	0.0074048349633812
Q9UKX7	Q9UJJ7	0.0074048349633812
P00918	Q9Y6F9	0.0074048349633812
Q96DX8	P37802	0.0074048349633812
P37802	Q6P050	0.0074048349633812
Q14157	Q9BUM1	0.0074048349633812
P00918	Q9UHC7	0.0074048349633812
P00492	P21815	0.0074048349633812
283768	P04181	0.0074048349633812
Q15759	Q16342	0.00740483449772
P22612	Q96EK5	0.0074048321694135
P61009	O43264	0.0074048209935426
P30533	Q7L2E3	0.00740482006222
Q8IY67	Q8WWK9	0.007404813542962
P47985	Q8TDX6	0.0074048121459782
Q92621	O75909	0.0074047995731234
Q9Y217	O15116	0.007404797244817
P24844	Q9H6Y2	0.0074047935195267
P19440	P24844	0.0074047935195267
260294	P24844	0.0074047935195267
Q9P2T1	P24844	0.0074047935195267
P24844	P25103	0.0074047935195267
P78334	P24844	0.0074047935195267
P24844	Q14002	0.0074047935195267
Q8NA75	P24844	0.0074047935195267
P16234	P24844	0.0074047935195267
Q8WV41	P24844	0.0074047935195267
P49796	Q16643	0.0074047935195267
P22466	P24844	0.0074047935195267
Q99592	P24844	0.0074047935195267
P24844	Q6P6B7	0.0074047935195267
P24844	Q9BWQ6	0.0074047935195267
Q13576	P35609	0.0074047916568815
P48643	P07947	0.0074047897942364
O95721	Q86X83	0.0074047851376235
Q9Y2Q3	Q9P0J1	0.0074047795496881
Q9P0S2	Q8N4Q1	0.0074047767557203
Q7L523	Q8N490	0.0074047758243978
Q9UN36	Q9NX63	0.0074047758243978
Q8WUI4	Q8N490	0.0074047758243978
P62310	O75533	0.0074047753587365
O94903	Q14651	0.007404769770801
O00429	Q9Y230	0.007404766511172
P36957	Q6NTF9	0.0074047655798494
O60664	P13489	0.0074047646485269
Q7L1Q6	Q9UM19	0.0074047627858817
Q9NYU2	Q8N9F0	0.0074047576636075
Q6NSI4	Q13185	0.0074047408998012
P68363	P62993	0.0074047395028173
Q6DN90	Q15070	0.0074047376401722
P54886	P26583	0.0074047339148819
O43242	O43159	0.0074047339148819
Q8WWY3	Q96T58	0.0074047250673174
Q8N7H5	Q8NCA5	0.0074047208763659
P78310	O43390	0.0074047143571078
Q86X02	Q9H910	0.0074047134257853
Q9UJX4	Q8TD19	0.0074047078378498
O14863	Q96CW1	0.0074046994559466
Q9BV73	C9JLW8	0.0074046989902853
Q8TD84	Q15366	0.0074046989902853
Q5HYK3	O95400	0.0074046938680112
P14618	Q92696	0.0074046896770596
Q03692	P27816	0.0074046845547854
Q15118	P09525	0.0074046831578016
Q13596	Q9NXD2	0.0074046831578016
O75486	P62277	0.0074046812951564
P10619	Q7RTS9	0.0074046682566404
Q8IUS5	P47985	0.0074046626687049
Q15643	Q9UBX3	0.0074046538211405
Q9H9P8	Q12846	0.0074046486988663
Q15334	P40227	0.0074046459048986
Q9NYL9	Q96J02	0.0074046454392373
O95721	Q99570	0.0074046421796083
O00330	O14933	0.0074046407826244
P21333	P00387	0.0074046365916728
P36873	Q9GZR1	0.0074046356603503
A6ND91	Q9P286	0.0074046342633664
Q16576	Q9NX52	0.0074046342633664
O14893	Q8WXI8	0.0074046342633664
Q9NP72	Q16864	0.0074046333320438
Q09161	Q70E73	0.0074046305380761
Q5BJF6	Q9UPQ9	0.0074046216905117
P55196	P13647	0.0074046207591891
P30740	Q9H0E2	0.0074046170338988
P55196	Q13596	0.0074046137742698
Q9NRR5	Q8N163	0.0074046081863343
P25325	Q99942	0.0074046081863343
P21796	Q9NRW1	0.0074045900255441
Q9H3P7	Q8WUM9	0.0074045895598828
O00180	P08574	0.0074045821093022
Q16822	O43592	0.0074045821093022
Q66LE6	Q99962	0.0074045774526894
P07237	O95561	0.0074045769870281
P06733	P31639	0.0074045769870281
P07237	Q99665	0.0074045769870281
P06733	A2RUU4	0.0074045769870281
P07237	P35318	0.0074045769870281
Q9UHG3	O00217	0.0074045741930603
Q92979	P55854	0.0074045718647539
Q6P2Q9	Q9BYI3	0.0074045718647539
Q8N5I9	Q13557	0.0074045718647539
P84243	O95793	0.0074045709334313
Q9NW13	Q15648	0.0074045667424798
O15020	Q14849	0.0074045634828507
P28074	Q8N6T7	0.0074045513756573
Q13428	Q9UI08	0.0074045429937541
P20073	Q7L5D6	0.0074045383371412
Q9NVH6	P63096	0.0074045383371412
Q9H6R7	Q5T4S7	0.0074045262299478
P13489	Q2MV58	0.0074045215733349
P49821	Q86U06	0.0074045215733349
P49821	O76036	0.0074045215733349
Q86W67	P46109	0.0074045215733349
P53370	P46109	0.0074045215733349
P25874	P46109	0.0074045215733349
Q9NZV7	P13489	0.0074045215733349
O94779	P13489	0.0074045215733349
P49821	Q86WV1	0.0074045215733349
P49821	Q9UK85	0.0074045215733349
P49821	Q8TDB8	0.0074045215733349
P49821	O43825	0.0074045215733349
P42263	P13489	0.0074045215733349
Q8IW92	P46109	0.0074045215733349
Q8NCR3	P46109	0.0074045215733349
Q9BW11	O14579	0.0074045215733349
P49821	Q7Z602	0.0074045215733349
Q13112	P26439	0.0074045215733349
Q96H78	P46109	0.0074045215733349
Q96LM9	P46109	0.0074045215733349
P49821	P46095	0.0074045215733349
P49821	Q86VZ1	0.0074045215733349
O14579	P00797	0.0074045215733349
O14579	Q96MC5	0.0074045215733349
O14579	Q6JEL2	0.0074045215733349
Q13112	Q96SF7	0.0074045215733349
Q13112	Q9BU40	0.0074045215733349
P49821	P19087	0.0074045215733349
Q6UB35	Q96DH6	0.007404516916722
P33981	P04792	0.0074045127257704
P13797	O94842	0.007404510397464
Q460N5	Q9H269	0.007404507137835
Q15125	Q9Y6G9	0.0074045052751898
Q06787	P48730	0.0074045024812221
Q01658	P35241	0.0074045001529157
Q8NAU1	O15269	0.0074044996872544
Q99933	P35658	0.0074044959619641
Q9H936	Q96RY7	0.0074044959619641
Q13576	Q7Z434	0.0074044950306415
Q9BX68	P57088	0.0074044950306415
O75475	Q99598	0.0074044857174158
Q8NC51	O43809	0.0074044754728674
Q9NNW7	P17987	0.0074044703505933
Q9UMX2	Q5T4S7	0.0074044670909643
Q9H6T3	P16402	0.0074044670909643
Q9Y5I4	Q7Z3U7	0.0074044656939804
Q06210	O95977	0.0074044638313353
Q9BQT9	P48444	0.0074044619686901
P06733	A2RUB6	0.0074044610373675
Q92979	Q9H299	0.0074044605717062
Q9NX46	Q9NRG0	0.0074044605717062
Q96MG8	P62495	0.0074044605717062
P61106	O95199	0.0074044605717062
P22392	O60524	0.0074044605717062
Q9UJC5	Q9NQB0	0.0074044605717062
P26358	P13164	0.0074044605717062
Q9NQP4	O00584	0.007404460106045
Q9Y581	Q14C86	0.0074044587090611
P51570	Q9C005	0.0074044535867869
P22891	Q9HCC0	0.0074044484645128
Q96A23	P07910	0.0074044461362063
Q9BQ70	Q9NRH1	0.0074044461362063
O43301	Q6P9A2	0.0074044428765773
Q8TDM6	P62913	0.0074044344946742
Q8TDM6	P17844	0.0074044344946742
O60885	P48643	0.0074044344946742
Q15811	P62913	0.0074044344946742
P32969	Q15811	0.0074044344946742
P48643	P0DJD0	0.0074044344946742
P17844	Q15811	0.0074044344946742
Q96CN9	P63010	0.0074044335633516
P22087	Q7Z3K3	0.0074044321663677
Q9Y6Y8	P13861	0.0074044247157871
Q9Y4A5	Q13686	0.0074044233188033
Q9P2D0	Q14103	0.0074044214561581
P43686	O60234	0.0074044154025614
O00186	P00367	0.0074044126085937
Q9UJC3	O95793	0.0074044116772711
Q9NXH3	P62258	0.0074044112116098
Q92598	Q9UQC2	0.0074044112116098
P13797	Q9Y6K1	0.0074044079519808
Q96QA5	P07814	0.0074044023640453
Q09028	Q9UHC6	0.0074044005014002
P49590	Q9P2C4	0.0074043944478034
O43164	O75179	0.0074043893255293
Q9NTJ3	Q86VP3	0.0074043860659003
O00165	Q9UK99	0.0074043832719326
P48507	Q8N3Y3	0.0074043795466423
P09619	P27635	0.007404379080981
Q96J01	Q6ZTW0	0.0074043706990778
P23526	O75340	0.007404361385852
O95232	Q15293	0.0074043599888682
P16083	P49915	0.0074043599888682
P13693	A0PK11	0.0074043478816747
Q969T7	P49368	0.0074043474160134
Q96AE4	Q99439	0.0074043376371264
P62857	P63162	0.0074043371714651
P07858	Q15208	0.0074043190106749
O60749	Q5TB80	0.0074043190106749
P30307	Q99733	0.0074043190106749
A5YKK6	P12035	0.0074043190106749
Q15555	Q9BRK0	0.0074043190106749
Q3B820	Q8TEQ6	0.0074043190106749
Q15555	Q6NXT6	0.0074043190106749
O95757	Q9Y3Q8	0.0074043162167072
Q15717	Q14694	0.0074043157510459
Q9UQ88	Q13557	0.0074043115600943
Q5T6V5	P61353	0.0074043092317879
P21912	P56856	0.0074042938649654
Q14749	Q12882	0.0074042938649654
Q9Y4C1	P49591	0.0074042850174009
Q9BTT6	Q96IV0	0.0074042719788849
Q8IY31	O14654	0.0074042715132236
Q8NCS7	P53985	0.007404270581901
O14737	A0AV96	0.0074042691849172
Q6IBS0	Q96AC1	0.0074042687192559
Q13200	Q14257	0.0074042668566107
Q9Y2K7	Q5VUA4	0.0074042663909494
P50225	Q13838	0.007404260803014
P62829	O00566	0.0074042589403688
Q9BTE3	Q07837	0.007404251024127
Q9HAU4	P04075	0.0074042384512722
P54819	P10589	0.0074042356573045
P78310	Q8TED1	0.00740422680974
Q8N1G2	Q15654	0.00740422680974
P10398	Q9BRR6	0.0074042188934981
P46778	O00422	0.0074042184278368
Q86Y82	Q14764	0.007404213771224
O14908	Q9H425	0.0074042123742401
P57076	Q00059	0.0074042123742401
Q9H9A6	P61769	0.0074042123742401
P49790	P46777	0.0074042095802724
P28340	Q53F19	0.0074042058549821
Q13283	Q02223	0.0074042039923369
Q10570	Q8NHE4	0.0074042039923369
Q10570	Q8ND71	0.0074042039923369
Q10570	Q96PB7	0.0074042039923369
Q9NQC3	P10632	0.0074042016640305
Q9BT25	Q16527	0.0074041984044015
Q99714	Q9UPU5	0.007404189556837
Q96EP5	O00193	0.0074041867628693
O00458	O75533	0.0074041867628693
P21980	P31948	0.0074041867628693
Q14240	Q53EL6	0.007404186297208
O15173	P12956	0.0074041858315467
O00168	P68104	0.0074041816405951
Q9H2D6	Q10471	0.0074041802436113
Q9NZI8	Q86XK3	0.00740417977795
O60512	Q86XL3	0.0074041723273694
Q16531	P05060	0.0074041709303855
Q96T17	Q9NVI7	0.0074041690677404
Q96FC9	Q9Y2S7	0.0074041653424501
Q8TBF8	Q15019	0.0074041634798049
Q8IWZ6	Q86U28	0.0074041602201759
Q9Y490	P12035	0.0074041597545146
Q9P246	O00584	0.0074041592888534
P23396	Q8WUY1	0.0074041592888534
Q9NWT8	P55327	0.0074041574262082
O14880	O60814	0.0074041429907083
Q8NCH0	P14923	0.0074041429907083
Q8N3C0	A0MZ66	0.0074041369371116
Q9H3M7	P62280	0.0074041299521923
Q96B26	Q96GS4	0.007404129486531
Q9BTL4	O43592	0.0074041122570633
Q9NPJ3	O60427	0.0074041066691279
Q13868	Q02086	0.0074040931649506
Q9HD26	Q5SRE5	0.0074040899053215
O75052	Q9Y2R9	0.0074040847830474
Q9Y487	O75131	0.0074040847830474
P38919	P13647	0.0074040815234184
O75964	Q8TEM1	0.0074040787294507
Q8N128	Q9BUJ2	0.0074040750041604
P17066	Q5H9R7	0.0074040610343217
O94966	O60841	0.0074040568433701
Q6NXT4	Q96NB2	0.0074040563777089
Q92502	P13674	0.0074040512554347
Q6P1N0	P04080	0.0074040498584508
O14497	Q9UFN0	0.0074040461331605
Q9BQ15	P16144	0.0074040461331605
O14497	Q96K76	0.0074040461331605
P55036	O75063	0.0074040438048541
P34810	Q01650	0.0074040396139025
Q9ULE6	P28331	0.0074040330946445
Q53EZ4	Q9P0M6	0.0074040330946445
Q2NL68	P17980	0.0074040330946445
P35580	Q92609	0.0074040330946445
Q9BR77	Q9Y383	0.0074040330946445
Q92616	Q8TBE9	0.0074040330946445
O95793	O95067	0.0074040330946445
Q8TBE9	Q14677	0.0074040330946445
Q8TBE9	Q9NZC7	0.0074040330946445
O75368	Q9BPY3	0.0074040219187736
P49459	Q9UJV9	0.0074040195904672
Q8N2F6	P52907	0.0074040181934833
Q9P1Q5	P52907	0.0074040181934833
Q99816	O43909	0.0074040181934833
Q9HCU4	Q01844	0.0074040172621607
P62805	O00410	0.0074040163308382
Q9BUL8	C9JLW8	0.0074040140025317
Q9Y3Y2	Q5VUA4	0.0074040102772414
P49902	Q8TC07	0.0074040060862898
P08670	P48544	0.007404004689306
Q9NVF7	Q7L1Q6	0.0074040037579834
Q7Z6E9	Q7L1Q6	0.0074039972387254
Q13042	Q14204	0.0074039958417415
Q86Y13	O60884	0.0074039879254996
P30260	Q96DF8	0.0074039851315319
P06865	Q9BQE6	0.0074039846658706
P06865	Q8WVK2	0.0074039846658706
P04040	Q9BXF9	0.0074039846658706
P06865	Q8NHE4	0.0074039846658706
P04040	Q9BUK0	0.0074039846658706
Q8N446	P06865	0.0074039846658706
P04040	Q147U7	0.0074039846658706
221060	P06865	0.0074039846658706
P49674	P06865	0.0074039846658706
P04040	P20155	0.0074039846658706
P04040	Q6P9F7	0.0074039846658706
P11684	P06865	0.0074039846658706
P04040	Q86X45	0.0074039846658706
Q9UHP9	P06865	0.0074039846658706
P30876	Q9BYJ9	0.0074039846658706
P04040	O00559	0.0074039846658706
P06865	P01160	0.0074039846658706
O00168	P06865	0.0074039846658706
P06865	O15232	0.0074039846658706
Q5U5X8	P04040	0.0074039846658706
P04040	P22003	0.0074039846658706
P04040	A0PJX0	0.0074039846658706
Q13491	O60725	0.0074039832688868
Q5JVX7	P61353	0.0074039832688868
Q07960	Q6UN15	0.0074039800092577
P35354	Q7Z434	0.0074039753526449
Q13045	Q13404	0.0074039725586771
Q9P2E9	Q9H6U6	0.0074039702303707
Q9BS26	Q8WXE1	0.0074039702303707
P62312	Q14676	0.0074039683677256
Q9NWV8	Q7L2E3	0.007403967436403
Q86UA1	Q9UBW8	0.0074039660394191
Q9UJC3	P23434	0.0074039637111127
P00403	O14929	0.0074039627797901
P62714	P55039	0.0074039627797901
Q8NC51	A1L4H1	0.0074039627797901
Q9NYM9	P52434	0.0074039539322257
Q9H015	P52434	0.0074039539322257
P50990	Q6NT52	0.0074039450846612
Q9C005	3514	0.007403943222016
Q96A49	Q13371	0.007403943222016
Q9NRX5	P17980	0.0074039418250322
P09493	Q9Y265	0.0074039418250322
Q8IY67	P36551	0.0074039390310645
O95298	Q9Y2Z2	0.0074039390310645
O00330	P25098	0.0074039371684193
Q9Y6H1	Q9GZP9	0.0074039353057742
Q9NWQ8	P30049	0.0074039278551936
Q9H9A5	Q86YZ3	0.007403923664242
P09919	P09622	0.0074039194732904
O15020	O15511	0.0074039157480001
P07947	P13498	0.0074039134196937
O00425	Q96S66	0.0074039124883711
Q13308	Q9NYS0	0.0074039064347743
Q14517	P50895	0.0074039064347743
F5GYL9	Q5PSV4	0.0074039064347743
Q8IW45	O15427	0.0074039017781615
Q92922	Q9BQ75	0.007403889670968
P61019	Q13177	0.0074038803577423
Q8N3C0	Q96QV6	0.0074038738384842
Q6UWP7	O75489	0.0074038696475327
P60842	P25398	0.0074038635939359
O14732	P63172	0.0074038617312908
Q86VP6	283970	0.0074038617312908
Q53H12	Q8IYI6	0.0074038607999682
Q13432	P34932	0.0074038594029843
Q96K37	Q8TDW4	0.0074038594029843
O75487	Q9BS26	0.007403855677694
Q9BSD7	O60841	0.0074038547463715
P48047	Q13490	0.0074038486927747
Q9HBI5	Q9Y4E8	0.0074038477614521
P29401	Q6XPS3	0.0074038463644683
Q99798	P05204	0.0074038421735167
Q8IY81	P19784	0.007403839379549
O75882	Q5T160	0.0074038389138877
Q9BUQ8	Q9NXW2	0.0074038389138877
Q7L3T8	O00469	0.0074038389138877
Q8TB96	Q9BU61	0.0074038389138877
Q8NB90	P35610	0.0074038389138877
Q9NRF8	Q5W0B1	0.0074038389138877
P45877	Q96HA1	0.0074038389138877
O60763	Q6UB35	0.0074038384482264
P10586	Q15031	0.0074038319289684
P49458	P18124	0.0074038309976458
O00170	P05388	0.0074038300663232
Q9NXW2	Q9UBL6	0.0074038291350007
Q5T013	Q8TCB7	0.0074038277380168
P49368	A6NKT7	0.0074038198217749
Q96EM0	Q9UMY4	0.0074038170278072
Q658P3	O95674	0.0074038165621459
O14654	Q9BT49	0.0074038156308233
P53990	O14654	0.0074038156308233
Q8IZF4	P14625	0.0074038156308233
Q9BT92	Q09666	0.0074037937447428
Q03135	Q8WVY7	0.0074037904851138
Q99523	O75323	0.0074037872254848
O14641	Q5SY16	0.0074037844315171
O43175	Q92844	0.0074037802405655
Q15819	Q06587	0.0074037588201463
P49748	Q0VGL1	0.0074037574231624
Q9UHY1	O60613	0.0074037569575011
P13995	Q8WWB7	0.0074037569575011
Q9H1E3	Q9NVS9	0.007403755094856
Q13835	P16403	0.0074037443846464
85349	Q9UG01	0.0074037443846464
Q9NR48	Q9NX63	0.0074037443846464
Q9Y3D3	Q7L1Q6	0.0074037397280335
Q9NUP9	Q15008	0.0074037373997271
P48643	P08621	0.0074037229642271
Q1MSJ5	P62995	0.0074037201702594
Q5HYI8	O94906	0.0074037197045981
P07237	Q8IW75	0.0074037159793078
Q14152	Q96T49	0.0074037103913724
Q6XZF7	O75665	0.0074037085287272
Q9H4B7	Q9BVG9	0.0074037071317434
P25445	Q8NAT1	0.0074037071317434
Q96S06	Q8N122	0.0074037071317434
Q14498	A8MXD5	0.0074037006124854
Q92922	Q9UNQ2	0.0074036996811628
P19387	Q92615	0.0074036982841789
Q96MU7	Q9BQ70	0.0074036945588886
Q12951	P19474	0.0074036894366145
Q8N865	P19474	0.0074036894366145
Q99798	Q96GT9	0.0074036894366145
Q8N8L2	P19474	0.0074036894366145
Q8NEE6	P19474	0.0074036894366145
Q9GZY8	P19474	0.0074036894366145
Q9UF02	P19474	0.0074036894366145
Q99798	Q7LC44	0.0074036894366145
Q9BUN5	P19474	0.0074036894366145
O76099	P19474	0.0074036894366145
Q86UE8	Q8IUZ0	0.0074036815203726
Q9H000	Q8WVC0	0.0074036815203726
Q9H6T0	Q08945	0.0074036815203726
Q9Y3F4	Q9HAP2	0.0074036815203726
Q86XZ4	O75486	0.0074036815203726
Q9NVA2	P63272	0.0074036815203726
Q53EP0	P46939	0.0074036815203726
P20042	Q5T653	0.0074036782607436
Q9Y277	P63096	0.0074036763980984
P49590	Q14558	0.0074036759324371
P10321	Q92804	0.0074036577716469
Q96HC4	Q9NQR4	0.0074036577716469
Q15375	Q6DKJ4	0.0074036456644535
Q96AC1	Q99733	0.007403643336147
Q8TEA8	Q9NTI5	0.0074036391451954
A5YKK6	Q01081	0.0074036340229213
Q5D862	Q92688	0.0074036298319697
P62380	P00374	0.007403627038002
O94776	Q92783	0.007403627038002
Q9Y266	Q6ZU35	0.007403627038002
Q15738	Q86TB9	0.007403627038002
P28074	P24311	0.0074036242440342
Q9NWS0	Q9NYL9	0.0074036242440342
Q9Y366	P17980	0.0074036242440342
Q6P2Q9	Q12756	0.0074036205187439
Q8N5I3	Q13885	0.0074036139994859
Q92973	Q6NXG1	0.007403602823615
Q9UHW5	P06241	0.0074036004953086
Q9NVU7	P31946	0.0074035972356796
P33552	Q96T58	0.0074035958386957
Q6PJF5	Q8TEB1	0.00740358652547
Q05048	P46940	0.00740358652547
P25685	E5RIL1	0.0074035776779055
P09669	P49257	0.0074035776779055
Q8TAT6	Q8N8R3	0.0074035776779055
O60285	Q9BUJ2	0.0074035678990185
P51617	Q9HCH0	0.0074035674333572
P35232	P33764	0.0074035618454217
Q9HB71	Q8TAM2	0.0074035618454217
Q9UBB4	Q9UBC9	0.0074035618454217
Q01081	Q8IWZ8	0.0074035604484379
Q96F63	O95453	0.0074035562574863
P69905	Q9Y3I1	0.0074035455472767
P17096	Q9BUY7	0.0074035441502928
Q5UIP0	Q09666	0.0074035343714058
Q9HD45	P08754	0.0074035325087606
P27544	O75896	0.0074035297147929
Q9NYU1	Q9HAV0	0.0074035297147929
P49756	O75367	0.0074035245925188
P62837	P68032	0.0074035166762769
Q9Y4X5	Q7Z6E9	0.0074035124853253
Q86X55	P47914	0.0074035082943737
Q8N0X7	Q96NC0	0.0074035045690834
A6NKD9	Q04637	0.0074035036377608
P13010	Q13148	0.0074035013094544
O15050	Q9NQT4	0.0074034999124705
Q9UK61	Q9H6D7	0.0074034938588738
Q8IYG6	P17858	0.0074034892022609
Q9Y5Q8	O75461	0.0074034840799868
P15374	Q9Y478	0.0074034817516803
Q15773	P23946	0.0074034803546965
Q6Y7W6	Q9NQG5	0.0074034803546965
Q92540	Q8IY81	0.0074034794233739
Q9HB71	O15231	0.0074034756980836
P62873	P10589	0.0074034729041159
Q96IY1	P63010	0.007403471507132
Q9BV20	Q86Y56	0.0074034663848578
P50747	Q96CW1	0.0074034626595675
Q9HCN8	P04075	0.0074034626595675
Q99798	Q8IY26	0.0074034593999385
P43490	P11908	0.0074034547433257
Q9BY32	P08581	0.0074034542776644
Q92597	3327	0.0074034542776644
Q9H0C2	Q15154	0.0074034542776644
Q9HBT7	Q9NR30	0.0074034538120031
Q3ZCV2	Q5T4S7	0.0074034538120031
Q96A65	Q9UL25	0.0074034458957612
O75431	Q9H2G2	0.0074034365825355
Q92979	O14497	0.0074034361168742
Q9Y219	Q9Y6D6	0.0074034319259226
O14545	Q9NXW2	0.0074034286662936
Q02790	Q9NR56	0.0074034249410033
P46087	O75534	0.0074034221470355
P53582	Q8NHP8	0.0074034216813743
Q96F24	Q96C92	0.0074034198187291
Q9NPA3	O75531	0.0074034198187291
P09913	P18583	0.0074034123681485
Q99460	Q8IY17	0.0074034119024872
Q6UX06	P13639	0.0074034114368259
P14625	Q9P2D1	0.0074034030549228
O15239	Q9H9P8	0.0074033886194229
Q8IWR0	O00541	0.0074033797718584
Q9NXX6	Q15366	0.0074033779092133
Q9H2D1	P25685	0.007403377443552
P68036	Q9Y371	0.0074033732526004
Q8NFR9	P07237	0.0074033616110682
Q9H0L4	Q96AE4	0.0074033606797456
Q9Y5S9	Q13952	0.0074033560231328
Q86W67	P61221	0.0074033527635037
P23528	P48167	0.0074033439159393
Q92545	Q8TDN6	0.0074033439159393
O75781	P54136	0.0074033304117619
P24928	Q86US8	0.0074033248238265
P12532	Q8IX12	0.0074033220298588
Q9UHD8	Q9Y237	0.0074033210985362
Q9NUD5	Q8NDT2	0.0074033192358911
P16401	Q9Y580	0.0074033173732459
P23921	Q86X67	0.0074033117853105
Q9UPQ9	Q8N5U1	0.0074033048003911
P50222	Q9UPQ9	0.0074033048003911
P06744	O75031	0.0074033048003911
P06744	P28069	0.0074033048003911
Q9H339	Q9UPQ9	0.0074033048003911
P16389	Q9UPQ9	0.0074033048003911
Q06432	Q9UPQ9	0.0074033048003911
P06744	P24310	0.0074033048003911
P22314	Q9NQ03	0.0074033048003911
Q96GX5	Q96CW1	0.0074033043347299
Q5T481	P53396	0.0074033043347299
O94905	O60925	0.0074033043347299
P28328	Q14195	0.0074033043347299
Q96F86	O95639	0.0074033043347299
P23634	P21675	0.0074033010751008
Q96NN9	P52758	0.0074033001437783
Q9NY47	O60725	0.0074032894335687
Q969N2	Q9UK99	0.0074032894335687
Q9NSI2	Q8WUY1	0.0074032847769558
P41250	Q9BPU6	0.0074032847769558
O60503	O14617	0.0074032833799719
Q6W0C5	Q15907	0.0074032796546816
Q9HBG4	Q15907	0.0074032796546816
441493	Q15907	0.0074032796546816
Q13488	Q15907	0.0074032796546816
Q8WTX9	Q15907	0.0074032796546816
Q5T7B8	Q15907	0.0074032796546816
Q30KQ5	Q15907	0.0074032796546816
Q8WZA2	Q15907	0.0074032796546816
P98187	Q15907	0.0074032796546816
P21217	O14734	0.0074032740667462
O14734	Q9BX73	0.0074032740667462
Q96MG8	P07910	0.0074032717384397
Q16842	P50454	0.0074032698757946
P07954	Q969X5	0.007403265684843
O00743	54865	0.0074032614938914
Q8IZ07	Q9Y5M8	0.0074032610282301
Q5VW38	Q86UE4	0.0074032512493431
Q15366	Q53EU6	0.0074032465927302
Q99598	O95861	0.0074032447300851
Q9BV38	Q9UQ49	0.0074032428674399
Q96IJ6	P82650	0.0074032396078109
Q9H4L7	P52597	0.0074032382108271
P43353	P68036	0.0074032372795045
P49821	Q9H649	0.0074032363481819
P06454	Q04446	0.0074032363481819
Q9BZZ5	Q9UMY1	0.0074032363481819
Q8WWU7	Q5JTY5	0.0074032191187143
Q15653	Q5JTY5	0.0074032191187143
Q9H4G1	Q5JTY5	0.0074032191187143
P50552	Q7Z6M3	0.0074032191187143
P13598	Q7Z3U7	0.0074032191187143
P08236	Q6HA08	0.0074032191187143
Q9Y696	Q9ULH0	0.007403218653053
Q9Y375	P08237	0.0074032130651175
O00161	P00374	0.0074032037518918
A6NHL2	P30260	0.0074031907133758
O43482	Q92600	0.0074031874537467
Q9UHC6	P21283	0.0074031800031661
Q9GZR7	Q9Y5Q9	0.0074031762778759
P27708	Q9NYY8	0.007403174880892
Q9BVK6	P22735	0.0074031744152307
O14497	P02144	0.0074031706899404
P62316	Q5VYS8	0.0074031646363437
O15405	O75439	0.0074031632393598
Q8IY37	Q9Y6E2	0.0074031604453921
Q9H845	Q6NUN0	0.0074031571857631
Q969H8	P31942	0.0074031557887792
Q13200	Q8N4B1	0.0074031427502632
Q7Z3T8	Q53EZ4	0.0074031427502632
Q6XPS3	Q5JVF3	0.0074031371623277
Q9UPQ9	Q5SVZ6	0.0074031325057148
Q9UID3	O95299	0.0074031320400536
P10398	Q9NV96	0.0074031320400536
Q96D05	O60841	0.0074031301774084
Q5TGI0	Q15532	0.0074031292460858
Q9BZK7	Q13561	0.0074031287804245
P15309	Q9BTU6	0.0074031143449246
P36894	Q9Y3R5	0.0074031143449246
Q9BTE6	O60502	0.0074031143449246
Q9NX46	Q8WYA6	0.0074031143449246
Q96CU9	Q5T5P2	0.0074031143449246
P04440	P53618	0.0074031110852956
P18085	O43824	0.0074031110852956
Q9H3R5	Q9HCK5	0.0074031106196343
Q5T280	P13164	0.0074031106196343
O14975	Q495W5	0.0074031106196343
Q96ND0	Q96S16	0.0074031106196343
P26440	Q7Z7A3	0.0074031106196343
Q9BSR8	Q96FW1	0.0074031106196343
Q9H6T0	Q9BRR6	0.0074031106196343
Q9H1B5	Q9H4M9	0.0074031106196343
Q9NXG6	Q99808	0.0074031106196343
Q8WWN8	O43502	0.0074031106196343
Q96RE7	P10599	0.0074031082913279
O14829	Q8IXI1	0.0074031073600053
Q9ULT0	P11441	0.0074031073600053
P11172	P13727	0.0074031073600053
Q495M9	Q9NZQ3	0.0074031073600053
Q8N2H9	Q8IXI1	0.0074031073600053
Q9NSE4	O14544	0.0074031073600053
Q9BQE3	P52948	0.0074031041003763
Q9NZ01	P61244	0.007403103634715
Q96DU9	Q12792	0.0074031013064086
O94966	Q9NR30	0.0074030994437634
P36873	Q9H2P0	0.007403097115457
P51530	P31948	0.0074030952528119
P28074	Q86XK2	0.0074030924588441
P36578	P60842	0.0074030901305377
Q49A26	Q9Y295	0.0074030868709087
Q9Y6Y8	O75896	0.0074030850082635
Q7L3T8	Q07065	0.0074030756950378
P0CG47	Q6ZVM7	0.0074030756950378
O95373	Q63ZY3	0.0074030705727636
85349	Q8NE01	0.0074030677787959
Q13200	Q8TDW7	0.0074030584655702
Q9Y4C2	Q9BPY3	0.0074030547402799
Q5SWX8	Q9H792	0.0074030547402799
O14910	Q9UQ49	0.0074030547402799
Q9H4A5	P08069	0.0074030547402799
O43772	Q9Y2S7	0.0074030547402799
Q9BXS6	Q68D91	0.0074030547402799
Q8IXL7	O00264	0.0074030547402799
P11047	Q96Q05	0.0074030547402799
P55735	Q6UVM3	0.0074030547402799
Q14498	Q96BW9	0.0074030547402799
Q00535	Q8IVL6	0.0074030547402799
Q13395	Q5QP82	0.0074030547402799
Q6PD62	Q9HC21	0.0074030547402799
Q9BRT2	Q15477	0.0074030547402799
Q9Y2U8	O75467	0.0074030547402799
O00629	Q9UJK0	0.0074030547402799
O60830	Q7LBC6	0.0074030547402799
Q9HB40	Q53GT1	0.0074030486866831
Q86XJ1	P63244	0.0074030393734574
P28340	P13804	0.0074030295945703
P08582	P15586	0.0074030281975865
P46013	P14927	0.0074030268006026
Q15125	Q9HB07	0.0074030216783285
Q8NEZ5	P0CG47	0.007403019350022
Q8WU79	Q9UG63	0.0074030156247317
O14818	Q9NSP4	0.0074030146934092
P47756	Q6P1R3	0.0074030100367963
Q9H3U7	O00422	0.0074030100367963
Q8NFA0	Q9H7B2	0.0074030100367963
Q9H0W8	Q8TBA6	0.0074030100367963
P29317	Q96Q15	0.0074030100367963
O14787	Q9UKV3	0.0074030100367963
Q9NR28	O95983	0.0074030100367963
P62191	57472	0.0074030100367963
P07477	P54136	0.0074030100367963
Q15428	57472	0.0074030100367963
Q92879	Q96RT1	0.0074030100367963
Q13330	Q13114	0.0074030100367963
Q15427	A7MCY6	0.0074030100367963
Q96BN2	Q9Y490	0.0074030100367963
P50226	P25054	0.0074030100367963
Q8NHQ9	Q96JH7	0.0074030100367963
Q9NXH9	Q6FI13	0.0074030100367963
Q14738	Q13285	0.0074030100367963
Q5T481	Q06124	0.0074030100367963
Q9C0B9	P41252	0.0074030100367963
P82933	Q9BT92	0.0074030100367963
Q14676	O14787	0.0074030100367963
P56182	O95372	0.0074030100367963
Q9Y295	Q9H3S7	0.0074030100367963
Q9GZR7	Q86UW6	0.0074030100367963
Q9C0B9	P41091	0.0074030100367963
Q8N1F7	Q15650	0.0074030100367963
Q92600	Q8TF46	0.007403006311506
O75940	O94888	0.0074030035175383
P02458	P04792	0.0074030021205544
P13804	Q9NUJ1	0.0074030021205544
Q8N6N3	Q14344	0.0074029932729899
Q9NYB0	P48058	0.0074029932729899
Q14145	O95573	0.0074029900133609
Q8IXB1	P25686	0.0074029895476996
Q9UQE7	Q16658	0.0074029858224093
O60341	Q9H6Z9	0.0074029858224093
Q8N3U4	P41227	0.0074029844254255
Q8IXF0	P62701	0.0074029793031513
Q2VPA4	P55072	0.0074029793031513
O75074	P30101	0.0074029793031513
Q6ICB0	P55072	0.0074029793031513
Q7Z4J2	P31689	0.0074029793031513
Q6NUJ2	P31689	0.0074029793031513
Q86W28	P31689	0.0074029793031513
Q96NA2	P31689	0.0074029793031513
P15382	P62701	0.0074029793031513
P00739	Q00325	0.0074029793031513
P17031	P62701	0.0074029793031513
Q3LI73	Q00325	0.0074029793031513
P22392	Q6ZRR5	0.0074029793031513
Q9H0U9	P40616	0.0074029653333127
P10606	P36896	0.0074029616080224
Q9NVW2	Q96MM7	0.0074029616080224
P11498	Q6PGP7	0.0074029564857482
Q13557	O94832	0.0074029495008289
Q92782	P09651	0.0074029471725225
P13473	Q8NBF2	0.0074029336683452
Q4G0M1	Q02952	0.0074029336683452
Q14863	P29353	0.0074029299430549
Q9UPY3	Q6P2H3	0.0074029276147484
Q96K17	P17050	0.0074029262177646
Q3V6T2	Q9Y2I1	0.007402925286442
Q63ZE4	P31150	0.0074029234237968
P31150	P35453	0.0074029234237968
Q13571	P31150	0.0074029234237968
O43869	P31150	0.0074029234237968
A1A4Y4	P31150	0.0074029234237968
P31150	Q6IFN5	0.0074029234237968
P04626	P31150	0.0074029234237968
Q9NVN8	P31150	0.0074029234237968
Q9BRQ8	P31150	0.0074029234237968
P01258	P31150	0.0074029234237968
P31150	Q9HAC8	0.0074029234237968
Q9NQ89	P31150	0.0074029234237968
Q9P0W0	P31150	0.0074029234237968
O75952	P31150	0.0074029234237968
P31150	Q14657	0.0074029234237968
P0C7Q2	P31150	0.0074029234237968
P31150	O95718	0.0074029234237968
P42681	P31150	0.0074029234237968
O43612	P31150	0.0074029234237968
P31150	O14603	0.0074029234237968
P31150	Q9H013	0.0074029234237968
P31150	Q96MU5	0.0074029234237968
Q9BSA9	P31150	0.0074029234237968
Q9UBB5	Q99613	0.0074029229581356
Q9UHD8	Q9UPN9	0.0074029229581356
P16104	O95486	0.0074029229581356
P56945	O00303	0.0074029229581356
Q99590	O00429	0.0074029229581356
Q9H0E3	P61163	0.0074029229581356
P61619	P52756	0.0074029229581356
P42224	Q7Z5J4	0.0074029229581356
Q9NTZ6	Q96F07	0.0074029229581356
Q96DI7	A7MCY6	0.0074029229581356
Q92667	P78332	0.0074029229581356
P42224	Q9H0G5	0.0074029229581356
Q9UGU5	Q9HCE1	0.0074029229581356
Q9UBE0	Q9UBC2	0.0074029229581356
Q96RY5	O95486	0.0074029229581356
Q9UHD8	Q9HCM7	0.0074029229581356
Q9H7L9	P61163	0.0074029229581356
P56945	Q99613	0.0074029229581356
Q9H4I2	P63241	0.0074029229581356
Q16181	Q93073	0.0074029229581356
O14737	Q9UIF9	0.0074029229581356
Q8NE79	Q9HCE1	0.0074029229581356
Q9Y581	Q63ZY3	0.0074029229581356
O75486	P42224	0.0074029229581356
Q9Y295	Q2KHR3	0.0074029229581356
Q9P0J6	Q9UNE7	0.0074029229581356
O60749	Q12872	0.0074029229581356
P00374	Q9GZR2	0.0074029229581356
P33981	P48382	0.0074029229581356
Q96RK0	P63241	0.0074029229581356
11217	P04637	0.0074029229581356
Q9UGU5	Q6ZTW0	0.0074029229581356
O75376	Q15691	0.0074029229581356
11217	Q71DI3	0.0074029229581356
P55884	Q15596	0.0074029229581356
P55060	Q9H165	0.0074029229581356
O00443	P09661	0.0074029229581356
Q9UIF9	P63010	0.0074029229581356
Q14980	Q9NZM3	0.0074029229581356
Q6UN15	Q8NHU6	0.0074029229581356
A7KAX9	P41091	0.0074029229581356
Q9H0E3	Q9UHB9	0.0074029229581356
P63241	Q9GZR1	0.0074029229581356
Q92560	Q9UHB9	0.0074029229581356
P50748	O00303	0.0074029229581356
O60216	Q15019	0.0074029229581356
P56945	Q13148	0.0074029229581356
Q14194	Q01804	0.0074029229581356
Q9ULU4	Q8TE02	0.0074029229581356
Q15717	Q9UQL6	0.0074029229581356
P54619	Q9UI36	0.0074029229581356
O60884	P21675	0.0074029229581356
O60282	Q9H2P0	0.0074029229581356
P50570	Q9Y2W2	0.0074029229581356
Q15596	P58107	0.0074029229581356
O60216	Q5JSZ5	0.0074029229581356
Q9HCM7	Q7L2H7	0.0074029229581356
Q2NL82	O15063	0.0074029229581356
O95373	Q86XN8	0.0074029229581356
Q8ND82	Q6ZTW0	0.0074029229581356
P04264	Q9BY12	0.0074029229581356
Q93073	Q9BPU6	0.0074029229581356
Q9UQN3	Q9GZR1	0.0074029229581356
Q8NDI1	Q8NAV1	0.0074029229581356
Q9BY12	Q9UMS4	0.0074029229581356
Q9UPN9	Q8N6T3	0.0074029229581356
Q9H0E3	Q9H2G2	0.0074029229581356
P61353	O60292	0.0074029229581356
P49321	Q6IQ22	0.0074029229581356
P31946	Q7L4I2	0.0074029229581356
Q9C0J8	O60749	0.0074029229581356
Q8N6T3	P48382	0.0074029229581356
Q14694	Q6IQ22	0.0074029229581356
Q8N6T3	Q2KHR3	0.0074029229581356
Q9UDY2	Q6IQ22	0.0074029229581356
O14950	O43451	0.0074029229581356
P16402	O14787	0.0074029229581356
Q8NFA0	Q6IQ22	0.0074029229581356
P42224	Q9H0H5	0.0074029229581356
Q8ND56	O60292	0.0074029229581356
Q8N137	Q15032	0.0074029229581356
O94842	Q6IQ22	0.0074029229581356
Q96BN2	Q9HCE1	0.0074029229581356
Q9NWS0	Q86Y13	0.0074029229581356
O94842	Q9NZM3	0.0074029229581356
O60749	Q9NXV6	0.0074029229581356
Q76FK4	P54619	0.0074029229581356
Q8NEY8	Q8N6T3	0.0074029229581356
P50225	Q70EL1	0.0074029229581356
Q8WYQ9	P04264	0.0074029229581356
Q9H7L9	P42224	0.0074029229581356
P49207	Q9P2P1	0.0074029229581356
Q14687	O60749	0.0074029229581356
Q6IQ22	Q13625	0.0074029229581356
Q8NFC6	Q14258	0.0074029229581356
Q9H0J9	Q92625	0.0074029229581356
Q8WYQ5	Q5H9R7	0.0074029229581356
Q7Z569	Q14166	0.0074029229581356
Q8NFC6	Q96F07	0.0074029229581356
O95758	Q9C0C2	0.0074029229581356
P35611	Q96BN2	0.0074029229581356
Q8ND82	O00151	0.0074029229581356
Q99567	Q6IQ22	0.0074029229581356
Q96RY5	O43670	0.0074029229581356
Q9H1E3	Q7Z3T8	0.0074029229581356
Q5VYS8	Q96F07	0.0074029229581356
Q9H7E2	Q86XL3	0.0074029229581356
P56945	Q96RY5	0.0074029229581356
Q9C0B9	Q8TD19	0.0074029229581356
Q13428	Q9P2P1	0.0074029229581356
Q9HD45	Q8IWZ8	0.0074029229581356
Q96RK0	O60749	0.0074029229581356
Q6NZY4	Q9BY12	0.0074029229581356
Q15208	Q9P275	0.0074029229581356
O60264	Q9BY12	0.0074029229581356
Q9BY12	P58107	0.0074029229581356
Q8WUB8	P58107	0.0074029229581356
P60900	Q8IZH2	0.0074029229581356
Q93008	Q96AT1	0.0074029229581356
Q5JSZ5	Q92599	0.0074029229581356
P04264	Q9NVM4	0.0074029229581356
Q96RK0	O43795	0.0074029229581356
Q9H9B4	Q8WYQ9	0.0074029229581356
Q92917	Q7L2E3	0.0074029229581356
P56945	Q14683	0.0074029229581356
P98170	A3KN83	0.0074029229581356
Q9ULR0	O15260	0.0074029229581356
Q9Y295	P15822	0.0074029229581356
P40616	Q96KK5	0.0074029229581356
A7KAX9	P46821	0.0074029229581356
Q8WXI9	Q00526	0.0074029229581356
Q9HAD4	Q8IWZ3	0.0074029229581356
101930123	P61353	0.0074029229581356
Q6MZP7	Q86UE4	0.0074029229581356
101930123	O43390	0.0074029229581356
P35611	Q5VYS8	0.0074029229581356
Q71DI3	Q9NVM6	0.0074029229581356
Q16555	Q9Y6X9	0.0074029229581356
Q8TF72	C9JLW8	0.0074029229581356
Q8WUB8	P98170	0.0074029229581356
101930123	Q9Y3I0	0.0074029229581356
101930123	O95793	0.0074029229581356
Q9H6T0	Q13011	0.0074029229581356
Q9BY12	Q00610	0.0074029229581356
Q8NFC6	P63010	0.0074029229581356
Q9BW85	Q13011	0.0074029229581356
P16104	O60216	0.0074029229581356
P60660	P15822	0.0074029229581356
Q9HCE1	O94864	0.0074029229581356
Q86XN8	O00203	0.0074029229581356
Q5JRA6	Q9BRX9	0.0074029229581356
101930123	Q9Y5A9	0.0074029229581356
P16104	P13056	0.0074029229581356
Q68DQ2	Q71DI3	0.0074029229581356
O00151	P15822	0.0074029229581356
O60749	Q1ED39	0.0074029229581356
O95319	P78362	0.0074029229581356
Q9UJU6	Q93073	0.0074029229581356
Q9BY12	Q13435	0.0074029229581356
Q9ULU4	Q0PNE2	0.0074029229581356
Q9Y295	Q14686	0.0074029229581356
P43686	Q96AT1	0.0074029229581356
P47897	Q9GZR1	0.0074029229581356
P43487	Q14686	0.0074029229581356
Q15555	Q9Y4E5	0.0074029229581356
Q96B26	Q96T21	0.0074029229581356
Q8TDM6	A0AV96	0.0074029229581356
O95881	Q96EB1	0.0074029229581356
Q15434	P53004	0.0074029229581356
O15504	Q86UW6	0.0074029229581356
Q9H3U7	Q9UPN4	0.0074029229581356
Q9UHI6	Q9GZR1	0.0074029229581356
A7KAX9	Q15555	0.0074029229581356
Q9UPN9	Q96F07	0.0074029229581356
Q8N3X1	P18085	0.0074029229581356
P54619	Q5VYS8	0.0074029229581356
Q69YN4	Q8TB72	0.0074029229581356
Q76FK4	Q96F07	0.0074029229581356
Q14686	Q96F07	0.0074029229581356
Q9HCM7	O00203	0.0074029229581356
Q9HCE1	Q9GZR1	0.0074029229581356
Q5T481	Q63ZY3	0.0074029229581356
Q9UPN4	Q8WU79	0.0074029229581356
Q5TC82	Q86UP2	0.0074029229581356
Q9HC44	Q96EK5	0.0074029229581356
P60900	P48634	0.0074029229581356
Q8ND82	Q96F07	0.0074029229581356
Q93008	Q14686	0.0074029229581356
P50570	Q5VTR2	0.0074029229581356
101930123	Q12906	0.0074029229581356
Q9HD45	Q6IN85	0.0074029229581356
Q00341	Q9H165	0.0074029229581356
Q7Z2W4	101930123	0.0074029229581356
Q5VZ89	Q92804	0.0074029229581356
O60292	Q3MHD2	0.0074029229581356
Q5VZ89	O75152	0.0074029229581356
Q9H9B1	Q6ZTW0	0.0074029229581356
Q96Q11	Q08J23	0.0074029183015227
O14925	Q9Y6V0	0.0074029159732162
Q96GM1	Q92945	0.0074029150418937
Q96RY5	Q12769	0.0074029141105711
Q9UHX1	Q6EEV4	0.0074029103852808
Q99536	P02652	0.0074029057286679
Q53GS9	Q9P2T0	0.0074029057286679
729359	O75145	0.0074029024690389
Q92922	Q6ZWJ1	0.0074028982780873
P27986	Q07065	0.0074028931558132
Q14247	P26842	0.0074028884992003
O00560	107984053	0.0074028871022164
P55011	P06865	0.0074028796516358
Q9H0J9	Q52LJ0	0.007402857299894
Q9Y2D2	Q52LJ0	0.007402857299894
P62277	360132	0.0074028526432812
Q3ZCQ8	P18887	0.0074028493836522
Q5VV42	Q16527	0.0074028461240231
P34096	P43243	0.0074028400704264
Q9UNN8	P50851	0.0074028386734426
P39023	Q8N5A5	0.0074028386734426
Q9H7F0	Q86SJ6	0.0074028330855071
Q8WUZ0	Q14978	0.0074028256349265
Q9H5V9	P54709	0.0074028247036039
P06576	Q9HCE6	0.0074028247036039
Q9P035	Q9Y6F6	0.007402816787362
Q9ULW6	P02545	0.007402816787362
Q9P035	Q9NUN7	0.007402816787362
Q9P035	Q13507	0.007402816787362
Q9P035	117153	0.007402816787362
Q9P035	Q86W26	0.007402816787362
Q96B02	Q9P035	0.007402816787362
Q9NZ01	Q86VH5	0.007402816787362
Q2NKQ1	Q9P035	0.007402816787362
Q7Z419	P39656	0.007402816787362
Q8IZP7	Q9NZ01	0.007402816787362
Q9P035	P59533	0.007402816787362
Q86VS8	Q9BRX9	0.0074028163217008
Q9UK76	O75330	0.0074028163217008
P50570	Q96MT8	0.0074028163217008
P09936	O60563	0.0074028163217008
Q9NYL9	Q9UM82	0.0074028163217008
Q92625	Q96B97	0.0074028163217008
P35354	Q8NBT2	0.0074028163217008
P50225	Q9NRW7	0.0074028163217008
Q5TH69	Q1MSJ5	0.0074028163217008
Q9UKK9	O75330	0.0074028163217008
P16333	O75330	0.0074028163217008
Q96MW1	Q8IWB9	0.0074028163217008
Q2NL82	Q12840	0.0074028163217008
Q92543	P14625	0.0074028163217008
Q01650	Q14653	0.0074028163217008
Q99439	Q8N6V9	0.0074028163217008
P06744	P04632	0.0074028153903782
P42785	Q16658	0.0074028153903782
Q96EI5	P18754	0.0074028153903782
P49458	O95336	0.0074028153903782
Q07960	P35269	0.007402813527733
Q9NZL4	P25815	0.007402813527733
Q8WY36	Q9UKE5	0.0074028116650879
Q04206	O95218	0.0074028116650879
Q8NI60	Q9HC44	0.0074028116650879
P63167	Q9P2M7	0.0074028116650879
Q6NUI2	Q02790	0.0074028107337653
Q9UHX1	P43353	0.007402810268104
Q9Y5J1	P34931	0.007402810268104
O60716	P78332	0.007402810268104
Q9HD45	Q9UHN6	0.0074028056114912
Q99798	Q12874	0.0074028032831847
P00558	Q14146	0.0074028028175234
P68133	Q7Z434	0.007402800489217
P12955	P47895	0.0074027962982654
Q96CW1	O43681	0.0074027962982654
P51858	P29373	0.0074027962982654
Q00610	Q9Y6K0	0.0074027949012815
Q8WUD6	P06493	0.0074027930386364
Q15428	Q8TEU7	0.0074027930386364
Q0JRZ9	P61978	0.0074027930386364
Q93050	Q5ZPR3	0.0074027897790074
Q9P209	Q7L5Y9	0.0074027879163622
P68032	P07951	0.0074027860537171
O96008	O14874	0.0074027851223945
P35221	Q96PG2	0.0074027706868946
Q9UJS0	P32004	0.0074027706868946
P21583	Q9BTY2	0.0074027706868946
Q13535	Q8N539	0.0074027706868946
Q16718	Q16401	0.0074027706868946
Q9Y4K0	Q96BM9	0.0074027706868946
Q96EV8	Q16822	0.007402769755572
Q96IX5	Q71UM5	0.0074027641676366
Q96NY9	Q99426	0.0074027623049914
P35579	Q5VTA0	0.0074027553200721
Q9Y4L1	Q9UFC0	0.007402750197798
Q8N4V1	P41273	0.007402750197798
P35221	Q96JB2	0.0074027460068464
Q8ND56	P31939	0.0074027357622981
Q13310	P11388	0.0074027338996529
P52758	P13994	0.0074027315713465
Q8TDH9	Q15366	0.0074027297087013
P12931	P98172	0.0074027199298143
Q9NX08	Q3YEC7	0.0074027152732014
O43684	O00429	0.0074027143418788
O00159	Q5RKV6	0.0074027138762176
Q9UGV2	P51648	0.0074027106165885
P16383	Q16513	0.0074027106165885
280657	P09874	0.0074027082882821
Q8WZA1	P38432	0.0074027073569595
O60506	P58505	0.0074027073569595
O60506	Q9NUB4	0.0074027073569595
Q12950	Q02809	0.0074027040973305
Q9NYF8	P01111	0.0074027031660079
O43920	P68371	0.0074026975780725
Q9NQG5	P21283	0.0074026905931532
Q3B820	Q9NQH7	0.0074026877991855
Q9BVA1	Q9NRF9	0.0074026831425726
Q6IN85	O00541	0.0074026798829436
P11940	P10109	0.0074026752263307
P22626	Q8N5N7	0.0074026719667017
Q92522	Q96JH7	0.0074026682414114
Q8NC51	Q99942	0.0074026645161211
Q9H0A0	Q9H2G2	0.0074026584625244
Q96MW1	O14531	0.0074026565998792
Q96KR1	Q9ULV3	0.0074026565998792
P67809	Q9P255	0.0074026524089276
O75592	O00469	0.0074026496149599
O00148	Q9H0G5	0.0074026430957019
Q13423	Q9P003	0.0074026412330567
O43504	Q9H4M9	0.0074026337824761
A2VDJ0	P22695	0.0074026333168148
P78417	A8MXV4	0.0074026305228471
Q9H936	P10599	0.0074025965295732
Q9BY43	P28482	0.007402594666928
Q8TDM0	P19474	0.0074025932699441
Q9UKD2	P35247	0.0074025904759764
O75190	O14561	0.0074025839567184
O14966	Q96IV0	0.007402581628412
Q5HYI8	O43240	0.0074025783687829
Q6PIY7	P22626	0.0074025774374604
O95347	P62280	0.0074025774374604
O43913	O00422	0.0074025727808475
Q6ZQY3	P12694	0.0074025727808475
P62857	Q7Z2G1	0.0074025713838636
Q13232	Q15382	0.0074025695212185
Q8WUH6	Q8NBU5	0.0074025616049766
Q9NTK5	Q12769	0.0074025602079927
Q9UHH9	P60709	0.0074025583453476
P78310	P00492	0.0074025518260896
Q01082	Q6ZS27	0.0074025457724928
P07203	Q9UNY4	0.0074025434441864
Q659C4	P24941	0.0074025434441864
Q92973	P30040	0.0074025387875735
Q8NF37	P05089	0.007402520161122
O75534	Q9GZP9	0.0074025196954607
Q14697	Q11203	0.0074025159701704
Q92526	O76003	0.0074025159701704
Q8N5F7	O75937	0.0074025127105414
Q9H6T3	P16403	0.0074025108478963
P54707	Q96EY1	0.0074024996720254
O95394	Q99640	0.0074024978093802
Q13557	Q7Z794	0.0074024931527674
P55327	P60174	0.0074024894274771
Q14247	Q02241	0.0074024838395416
O14641	P18615	0.0074024838395416
Q9NUJ3	Q96FN4	0.0074024838395416
P17050	Q9UHD1	0.0074024838395416
101929876	Q8TCU4	0.0074024838395416
O00165	Q9UIX4	0.0074024721980094
Q6UXG8	Q9NXS2	0.0074024591594934
O00217	Q68D91	0.0074024540372192
P15151	Q9Y3D6	0.0074024479836225
Q9H8W3	Q92688	0.0074024451896548
P35269	P09417	0.0074024451896548
Q9Y6I3	P11766	0.0074024451896548
Q9BY77	Q9Y3A5	0.0074024451896548
O00442	Q9UNY4	0.0074024451896548
Q63ZY3	Q6P4R8	0.0074024451896548
A6NJ78	P60468	0.0074024451896548
Q9NX24	Q8WVZ9	0.0074024451896548
P55786	P54886	0.007402435876429
P14625	Q9Y512	0.0074024330824613
Q9NYL9	Q6UE05	0.0074024321511387
Q8IUQ4	Q9NYL9	0.0074024321511387
Q9NYL9	Q9BXD5	0.0074024321511387
Q9NYL9	P41217	0.0074024321511387
Q9NYL9	Q9HB03	0.0074024321511387
P07951	Q14442	0.0074024321511387
P42167	Q9BUJ2	0.007402429357171
O15182	P26358	0.0074024284258484
Q9UIJ7	O43824	0.0074024223722517
O94919	Q9UHB6	0.0074024177156388
Q53F19	Q96HC4	0.0074024125933647
Q8WVK7	A6NHR9	0.0074024116620421
O00116	P53701	0.0074024028144776
P33981	P83436	0.007402398623526
P22087	Q15287	0.0074023972265422
P08243	P30048	0.0074023967608809
Q9HAD4	Q9Y230	0.007402395363897
P09651	A2RRP1	0.0074023935012519
P40937	Q9BVJ6	0.0074023837223649
O15061	P54577	0.0074023734778165
P55196	P61201	0.0074023669585585
Q14194	P61619	0.0074023632332682
Q12888	Q15024	0.0074023581109941
P00846	Q8IX01	0.0074023567140102
Q96QT6	O14647	0.007402354851365
Q9NVI7	P05090	0.0074023534543812
P49321	P14550	0.007402351591736
Q01082	Q8IYX4	0.007402348332107
Q9H4A6	Q8TDP1	0.0074023469351232
P68400	Q9NP92	0.0074023455381393
Q01082	Q8WUA4	0.0074023441411554
Q9P0L0	Q92665	0.0074023348279297
Q6P1L5	O00483	0.0074023306369781
P49247	Q9H7T9	0.0074023255147039
Q9UI12	Q13405	0.0074023255147039
Q659C4	O43172	0.0074023245833814
P78318	Q8IY17	0.0074023241177201
Q01105	P48723	0.0074023203924298
P52815	O15519	0.0074023194611072
P52815	Q13093	0.0074023194611072
P52815	Q9H2A2	0.0074023194611072
P62699	Q8N2K0	0.0074023166671395
P53804	Q02413	0.007402311079204
Q15819	Q9NVZ3	0.0074022961780428
Q15334	P04181	0.0074022957123816
Q9UHX1	P85299	0.0074022952467203
Q9NZ45	Q13555	0.0074022919870913
P13807	Q9BW61	0.0074022873304784
P30740	Q9NUJ1	0.0074022850021719
P56377	ENSG00000139637	0.0074022836051881
Q6ZRS2	P54277	0.0074022761546075
P14770	Q9H2H9	0.0074022691696882
P06576	Q6FI13	0.0074022663757205
Q96GS6	Q15008	0.0074022584594786
Q8IVU9	P35606	0.0074022584594786
P58658	Q99613	0.0074022584594786
Q9H0I3	Q16555	0.0074022584594786
Q9H6R6	O60610	0.0074022584594786
P00540	Q86UP2	0.0074022584594786
Q8IUQ4	Q99613	0.0074022584594786
Q86UP2	Q9H1Q7	0.0074022584594786
P13807	Q86WV6	0.0074022584594786
Q96EL1	P28331	0.0074022584594786
Q86UP2	Q9NTX9	0.0074022584594786
P28331	125144	0.0074022584594786
O60704	Q99613	0.0074022584594786
Q9Y375	P13807	0.0074022584594786
Q16613	Q15008	0.0074022584594786
Q6ZMB5	Q86UP2	0.0074022584594786
Q86UP2	Q7Z698	0.0074022584594786
Q9NVA2	P56597	0.0074022584594786
Q5T2D2	Q99613	0.0074022584594786
P26012	Q99613	0.0074022584594786
Q96B18	P28331	0.0074022584594786
Q9NVV9	Q99613	0.0074022584594786
Q9NS66	Q16555	0.0074022584594786
Q86UP2	Q3SY00	0.0074022584594786
P19404	P19474	0.0074022584594786
Q9NYW3	Q15008	0.0074022584594786
Q8WVN8	Q99613	0.0074022584594786
Q9H9E3	Q99613	0.0074022584594786
P35606	Q9HAY2	0.0074022584594786
O43670	O95433	0.0074022584594786
P07900	P00736	0.0074022570624947
Q8TDB8	P07900	0.0074022570624947
P07900	P20853	0.0074022570624947
Q9UMX9	P07900	0.0074022570624947
Q99798	Q9NPF8	0.0074022519402205
A0PJX0	O00116	0.0074022519402205
Q96GC6	O00116	0.0074022519402205
Q96LB4	P45880	0.0074022519402205
Q99798	Q99551	0.0074022519402205
Q9H221	Q13428	0.0074022519402205
Q99798	Q15399	0.0074022519402205
Q8N118	P45880	0.0074022519402205
Q99798	Q6DKI7	0.0074022519402205
Q99798	Q14CX5	0.0074022519402205
O75626	Q13428	0.0074022519402205
Q99784	Q14498	0.0074022519402205
Q99798	Q92521	0.0074022519402205
Q99798	Q7RTX9	0.0074022519402205
Q14498	P32297	0.0074022519402205
Q99798	Q8N7X2	0.0074022519402205
Q99798	Q96EX1	0.0074022519402205
Q14498	Q8IW36	0.0074022519402205
O00116	Q14392	0.0074022519402205
Q14498	Q96SF7	0.0074022519402205
Q99798	Q9Y6W6	0.0074022519402205
Q10570	Q6EKJ0	0.0074022468179464
P01040	Q5H9R7	0.0074022407643496
Q07444	O95400	0.0074022365733981
727956	O95400	0.0074022365733981
P42702	P15924	0.0074022333137691
Q9UMX0	P18859	0.0074022286571562
Q9UBI6	P20340	0.0074022249318659
Q8NFP9	P28331	0.0074022249318659
Q9UKL0	P67775	0.0074022249318659
P13010	Q9HAV0	0.0074022249318659
P98179	Q16352	0.0074022249318659
P09471	Q8IWC1	0.0074022249318659
P35580	O75436	0.0074022249318659
P20290	Q9BZD4	0.0074022249318659
Q9NQX7	P20340	0.0074022249318659
Q9Y287	P20340	0.0074022249318659
Q01968	Q96HS1	0.0074022249318659
Q16864	Q9HAV4	0.0074022249318659
P09471	P04080	0.0074022249318659
P18850	Q8IZT6	0.007402223534882
Q96SB4	Q9Y6X9	0.0074022188782691
Q02978	Q7Z6M3	0.0074022109620273
P01889	O43657	0.007402210496366
Q9UI15	P63313	0.0074022090993821
P13984	Q8TDD1	0.0074022081680595
A6NHL2	P61221	0.0074022035114467
Q969M7	P23786	0.0074021969921886
Q9H5U6	P25787	0.0074021969921886
Q3SYC2	P26038	0.007402189541608
P11413	Q969M7	0.0074021709151566
P38432	Q9UKV8	0.0074021662585437
P48147	Q7Z3B4	0.0074021606706082
Q9H7D0	Q8TD57	0.0074021522887051
P13010	Q02218	0.0074021494947373
Q9H0M0	Q9Y3B8	0.0074021429754793
P11166	P62244	0.0074021387845277
Q04917	Q8TBB1	0.0074021378532052
Q99496	Q09666	0.0074021355248987
O95782	Q9Y297	0.0074021350592374
P16104	P49750	0.007402126211673
Q96IK1	Q08J23	0.0074021243490278
O95573	Q8TDW7	0.0074021127074956
P04040	P61225	0.0074021080508828
P48059	Q92783	0.0074020992033183
Q9Y4F3	Q8TE02	0.007402098737657
Q96MW1	Q53GS7	0.007402098737657
Q5PRF9	Q7L2E3	0.007402098737657
Q9Y2K5	P46783	0.007402098737657
Q9Y2K5	Q9NR28	0.007402098737657
Q32MZ4	Q9C0B0	0.007402098737657
P14923	Q9C0B0	0.007402098737657
Q9UIV1	Q92974	0.007402098737657
Q9BUT9	P57678	0.007402098737657
Q9Y2T2	Q01804	0.007402098737657
Q9C0B0	Q9ULD2	0.007402098737657
P52594	Q53GS7	0.007402098737657
Q9NYJ8	Q9UHI6	0.007402098737657
Q9UHI6	Q5T5U3	0.007402098737657
Q9Y2K5	O14976	0.007402098737657
Q9Y4F3	O00213	0.007402098737657
Q9H074	Q9BW83	0.0074020978063344
P11586	Q9BRP8	0.0074020945467054
Q9UBQ0	Q15049	0.007402092218399
P13798	P25398	0.0074020880274474
Q8IXL9	P29401	0.0074020875617861
Q5VTE6	P22033	0.0074020796455442
Q9UI10	Q9Y2W6	0.0074020796455442
Q9BRT8	Q13395	0.0074020796455442
Q9UNK9	P28300	0.0074020796455442
Q86Y82	Q8IUF8	0.0074020796455442
Q9P0M9	Q9BW83	0.0074020796455442
Q66K14	P31949	0.0074020796455442
Q9BW83	P13591	0.0074020796455442
Q5MNZ6	Q9BRS2	0.0074020796455442
Q99614	Q5TA45	0.0074020796455442
Q8WUY8	Q9BT40	0.0074020796455442
P50148	P49005	0.0074020796455442
Q86Y91	Q9P2N7	0.0074020796455442
P0C0S5	Q8N3Y1	0.0074020796455442
Q5MNZ6	Q02338	0.0074020796455442
Q9BZF1	Q8NCW6	0.0074020796455442
Q8N3E9	Q7L3T8	0.0074020796455442
P50148	Q6P4I2	0.0074020796455442
P04440	84919	0.0074020796455442
P55789	P15289	0.0074020796455442
Q5VSL9	Q53GT1	0.0074020796455442
O43678	O43529	0.0074020796455442
Q5T3J3	Q9P032	0.0074020796455442
Q14BN4	O94991	0.0074020796455442
Q8NC54	Q12933	0.0074020796455442
Q9P031	Q9BW83	0.0074020796455442
Q5KU26	Q8NBJ7	0.0074020796455442
Q8TF66	Q4KMP7	0.0074020796455442
Q92896	P29590	0.0074020796455442
P16260	Q9BWH6	0.0074020796455442
Q8NBJ5	Q9Y3D7	0.0074020796455442
P01920	Q9UL54	0.0074020796455442
O14727	O75882	0.0074020796455442
P0CJ78	P18074	0.0074020796455442
P49641	O43303	0.0074020796455442
Q0VGL1	Q969Z0	0.0074020796455442
Q96BW9	Q96DH6	0.0074020796455442
Q9C0E8	P62879	0.0074020796455442
Q10471	Q96BM9	0.0074020796455442
O95801	E5RIL1	0.0074020796455442
O15182	728932	0.0074020796455442
Q14596	Q6NSI4	0.0074020796455442
O00192	Q8WTS6	0.0074020796455442
Q9H7D7	Q03936	0.0074020796455442
Q5JS37	O14965	0.0074020796455442
P48454	Q13185	0.0074020796455442
Q8WXF0	P04637	0.0074020796455442
Q8NC54	O15230	0.0074020796455442
P62879	P17152	0.0074020796455442
Q96L46	Q8N0T1	0.0074020796455442
Q8NCG7	Q0VGL1	0.0074020796455442
Q8WV60	P49959	0.0074020796455442
Q8WUY8	Q0VGL1	0.0074020796455442
P06400	E5RIL1	0.0074020796455442
Q8IWU5	Q9NPI6	0.0074020796455442
Q14596	Q96NB2	0.0074020796455442
Q9UJK0	Q9C0D3	0.0074020796455442
P10114	Q9UBU6	0.0074020796455442
Q8IZT6	Q9BYB4	0.0074020796455442
Q9BXS4	Q9BUK6	0.0074020796455442
P60981	Q9Y6A9	0.0074020796455442
P20719	P42704	0.0074020796455442
Q9NV96	O43318	0.0074020796455442
P27986	Q9C0E8	0.0074020796455442
Q92802	Q8NBF2	0.0074020796455442
O00746	P67812	0.0074020796455442
P01034	Q9H8G2	0.0074020796455442
Q9BZI7	Q9NQ11	0.0074020796455442
A6NL28-2	P61077	0.0074020796455442
P29122	P11388	0.0074020796455442
O75312	P14373	0.0074020796455442
Q9H9V9	O00148	0.0074020796455442
Q6XUX3	O43852	0.0074020796455442
Q9BX68	Q9BSL1	0.0074020796455442
Q8NHP6	O75431	0.0074020796455442
Q14BN4	P78346	0.0074020796455442
Q9Y3E1	Q16643	0.0074020796455442
O00217	Q5T3J3	0.0074020796455442
Q96JG8	Q05193	0.0074020796455442
Q5VZM2	P49257	0.0074020796455442
Q04656	P09669	0.0074020796455442
Q9UBV7	P62879	0.0074020796455442
Q9H9V9	O60832	0.0074020796455442
Q6P6C2	Q8NHG7	0.0074020796455442
Q6P1J9	Q9BYC8	0.0074020796455442
Q9Y5Z0	Q9BY67	0.0074020796455442
Q9HAV0	Q9HC36	0.0074020796455442
Q9UBV8	Q969J3	0.0074020796455442
Q9H819	P06213	0.0074020796455442
Q8IW35	O43529	0.0074020796455442
P62070	Q9NQZ7	0.0074020796455442
Q9NTX5	266971	0.0074020796455442
A6NDG6	Q96A19	0.0074020796455442
O43933	Q9Y6A9	0.0074020796455442
Q9Y678	Q15067	0.0074020796455442
Q6P1L8	Q13585	0.0074020796455442
O94776	A6NL28-2	0.0074020796455442
O75312	Q9BZI7	0.0074020796455442
Q9P2F8	P11441	0.0074020796455442
Q5T440	P05556	0.0074020796455442
P42785	Q5T440	0.0074020796455442
Q9H4I3	Q9NQZ7	0.0074020796455442
O00159	O95139	0.0074020796455442
Q969V5	Q6DN90	0.0074020796455442
Q9NWT1	Q9BW83	0.0074020796455442
O95707	P09669	0.0074020796455442
O43318	Q5BJH7	0.0074020796455442
P02794	P61163	0.0074020796455442
O15228	Q9UHI8	0.0074020796455442
Q96QG7	Q8NHQ8	0.0074020712636411
Q562R1	Q96DI7	0.0074020703323185
Q96QA5	Q01105	0.0074020675383508
O95071	A2RTY3	0.007402058225125
Q8N9R6	O95071	0.007402058225125
Q5VU69	O95071	0.007402058225125
Q92563	O95071	0.007402058225125
Q9H1L0	O95071	0.007402058225125
Q8IZ57	O95071	0.007402058225125
3507	O95071	0.007402058225125
P35913	O95071	0.007402058225125
Q8WWF1	O95071	0.007402058225125
Q5VXM1	O95071	0.007402058225125
Q6NYC1	O15504	0.0074020512402057
P47881	P55072	0.0074020428583025
Q15554	P12109	0.007402038667351
Q9NQX7	P61158	0.0074020372703671
Q96DZ1	P17900	0.0074020354077219
Q6ZT12	P82650	0.0074020354077219
Q9H3P7	Q8TD19	0.0074020330794155
O60291	Q9BU76	0.0074020326137542
Q9UBV2	P31947	0.0074020326137542
P07741	Q16762	0.0074020246975123
Q5RKV6	Q8N5V2	0.007402017712593
Q10713	Q96G30	0.007402017712593
P32314	Q5RKV6	0.007402017712593
O43399	Q8WXU2	0.007402017712593
Q96CX3	Q5RKV6	0.007402017712593
P33992	P26440	0.007402014452964
O00217	P05388	0.0074020139873027
Q9H0L4	O43491	0.0074020088650286
Q9UBB4	P06213	0.0074020060710608
Q8NBJ7	P10606	0.0074020060710608
P52272	P62753	0.0074020060710608
Q01130	Q9Y5A9	0.007402001414448
O43819	P02765	0.0074019930325448
Q96T66	Q9H936	0.0074019925668835
P68871	O95834	0.0074019893072545
P40121	P62318	0.0074019846506416
P17480	Q96JH7	0.0074019841849803
O43164	Q99536	0.0074019748717546
Q9NYV6	Q00610	0.0074019725434482
P48643	Q86UK7	0.0074019725434482
Q9UQ80	Q6GYQ0	0.0074019650928676
P12956	P62263	0.0074019613675773
Q9BV57	Q08174	0.0074019613675773
Q63ZY3	O15230	0.0074019562453031
Q14160	P19404	0.0074019455350935
P10746	Q5VVQ6	0.0074019450694322
Q09161	Q9ULD2	0.0074019390158355
Q9Y3P9	Q92997	0.0074019362218678
Q15814	Q96DB5	0.0074019348248839
Q0IIM8	O75964	0.0074019334279
Q16850	P17693	0.0074019334279
P53675	Q8IVV7	0.0074019273743033
Q9Y277	Q96H79	0.0074019273743033
Q9Y5Q8	P29144	0.0074019273743033
P09525	Q03111	0.0074019273743033
O43242	Q70HW3	0.0074019273743033
O14654	O14828	0.0074019259773194
Q9NPF5	Q9Y570	0.0074019245803356
O43399	P42167	0.0074019231833517
Q99445	O75369	0.0074019208550453
Q9UHA7	O43809	0.0074019194580614
P38919	O75368	0.0074019189924001
P51659	O43292	0.0074019189924001
P07099	Q6P3X3	0.0074019134044647
Q8NI17	P63241	0.0074019110761582
Q9NS69	P06493	0.0074019064195454
Q9P0P0	Q9UGP8	0.0074019064195454
Q13637	Q16762	0.0074018994346261
O75414	P63173	0.0074018985033035
Q07021	Q969W9	0.0074018971063196
P23368	Q8N5N7	0.0074018938466906
Q92888	P60468	0.0074018905870616
P22612	Q9Y237	0.0074018891900777
Q8N344	O60762	0.0074018775485455
Q9NRA8	O75533	0.0074018761515617
Q9Y394	P10809	0.0074018752202391
O15294	Q9H6E4	0.0074018742889165
Q8NFH4	O60739	0.0074018742889165
P62266	Q96KE9	0.0074018603190779
Q96JJ6	O15020	0.0074018589220941
O15020	Q9BPX7	0.0074018589220941
O15020	Q1X8D7	0.0074018589220941
Q9H0R5	O15020	0.0074018589220941
O00168	O43707	0.0074018496088683
Q9UHP9	O43707	0.0074018496088683
O43707	O00626	0.0074018496088683
P54105	P48444	0.0074018472805619
Q05682	P27449	0.0074018468149006
Q9UBR1	P10599	0.0074018253944814
Q96PU8	P60174	0.0074018221348524
Q15269	Q9UKS6	0.0074018193408846
Q99627	Q9Y5L4	0.0074018170125782
Q9H9A5	P63244	0.0074018170125782
P04179	Q9H2H8	0.0074018104933202
P63241	Q9NQR4	0.0074018090963363
Q08211	Q9UKF6	0.0074018076993525
Q96G21	P68104	0.0074018063023686
Q9BRS8	P06733	0.0074018063023686
Q8N357	Q15233	0.0074018030427396
Q9NUL7	O75880	0.0074017997831106
P08133	P51161	0.0074017965234816
Q9NXR1	P62306	0.0074017965234816
P08133	P42830	0.0074017965234816
P08133	280657	0.0074017965234816
P23416	P31943	0.007401795592159
Q9Y468	P31943	0.007401795592159
P61923	Q9Y5Q0	0.0074017792940139
Q9NWD8	P60709	0.0074017778970301
O60573	Q86UP2	0.0074017774313688
Q02978	Q8N2R8	0.0074017760343849
O95602	Q9Y580	0.0074017676524817
P49368	P58557	0.0074017671868205
Q9Y421	Q9BY77	0.007401764858514
P62701	Q9HCK1	0.007401761598885
O75940	O15131	0.0074017606675624
Q66LE6	O43920	0.0074017602019011
Q15102	Q9NUQ9	0.0074017588049173
Q96IJ6	Q8NF37	0.0074017536826431
O60287	P26640	0.0074017536826431
Q9UI26	Q969X6	0.0074017462320625
Q8TAT6	Q9GZR1	0.0074017462320625
Q99598	Q14562	0.0074017462320625
P29353	P49366	0.0074017462320625
Q9GZR2	P30260	0.0074017462320625
P20585	Q9Y2Z4	0.0074017462320625
Q7Z3T8	Q53GG5	0.0074017462320625
Q9Y3F4	Q96K21	0.0074017401784658
P46977	Q8TDR0	0.0074017345905303
Q92526	Q5GLZ8	0.0074017299339175
Q96FQ6	Q8NBE8	0.0074017299339175
Q14696	Q9GZP4	0.0074017299339175
Q6P0N0	Q9NPI6	0.0074017220176756
Q02750	P02751	0.0074017220176756
Q13057	107984053	0.0074017220176756
Q96T23	Q9NPI6	0.0074017220176756
Q8TEU7	Q96NC0	0.0074017220176756
P00966	Q8TAQ2	0.0074017220176756
Q9C0D2	Q9NPI6	0.0074017220176756
Q9UPN4	Q9Y2X7	0.0074017220176756
Q6W2J9	Q9Y4H2	0.0074017220176756
Q13630	P04083	0.0074017196893692
Q9P2E9	Q6ZRV2	0.0074017099104821
Q8NC51	P51116	0.0074017075821757
P62195	Q8IV45	0.0074017005972564
Q7Z5M8	Q71UM5	0.0074017005972564
P62195	Q8TE96	0.0074017005972564
P01222	Q9P035	0.0074017005972564
Q9BT67	P07948	0.0074016982689499
Q8IUH4	P23229	0.0074016968719661
O60568	Q8NGD1	0.0074016950093209
O60568	A8K7I4	0.0074016950093209
Q9Y295	Q9NSC2	0.0074016898870468
Q9H977	Q9HCC0	0.0074016875587403
Q15572	Q8IWF2	0.0074016875587403
Q9HBE1	Q13501	0.0074016875587403
Q9NXR7	Q9UG56	0.0074016875587403
P13804	Q9P0M6	0.0074016852304339
Q4AC94	P52209	0.0074016852304339
P83111	Q5ZPR3	0.007401680573821
Q6ZVM7	Q9NZZ3	0.0074016787111759
Q9HCM7	Q96PV6	0.0074016768485307
Q9NPL8	P18206	0.0074016754515469
Q15583	O43795	0.0074016670696437
Q8N0W3	Q9Y385	0.0074016638100147
O43736	O14654	0.0074016586877405
Q8N8W4	P53999	0.0074016414582729
Q8WVM8	P11532	0.0074016409926116
Q53G59	O60613	0.007401633542031
Q8WU79	P21283	0.0074016307480633
Q02790	Q9BUE6	0.0074016293510794
Q96IJ6	P17066	0.0074016279540956
P21926	Q9H910	0.0074016279540956
Q96MW1	Q8IVS2	0.0074016279540956
O75396	P13807	0.007401623763144
Q17RB0	Q9NZQ3	0.0074016181752085
Q6T311	Q8IXI1	0.0074016181752085
Q5VV42	Q9NPD5	0.0074016181752085
79842	Q8IXI1	0.0074016181752085
O75419	Q8IY21	0.0074016181752085
Q9BZE1	P52961	0.0074016181752085
Q8N688	Q9BZE1	0.0074016181752085
Q9H7P9	Q8IXI1	0.0074016181752085
Q13520	Q8NF37	0.0074016181752085
Q5VV42	Q92748	0.0074016181752085
Q96I45	Q9NZQ3	0.0074016181752085
Q9BZE1	O60403	0.0074016181752085
Q53FD0	Q9BZE1	0.0074016181752085
P13797	Q9H0L4	0.0074016167782247
P04040	P50402	0.0074016135185956
O43303	P11441	0.0074016121216118
Q8IUC8	P35606	0.0074016088619828
Q6P444	P62888	0.0074016083963215
Q502W6	P31949	0.0074016083963215
O75084	Q52LJ0	0.0074016083963215
O95486	Q8WVD5	0.0074016083963215
O60220	Q8NHY2	0.0074016083963215
Q15532	Q96LZ2	0.0074016083963215
P63000	Q9H159	0.0074016083963215
Q9UIJ7	Q9UGP5	0.0074016083963215
P31949	Q96DN0	0.0074016083963215
Q86WX3	O95847	0.0074016083963215
P61923	Q711Q0	0.0074016083963215
Q9BTT0	Q8N4P3	0.0074016083963215
P00918	Q12798	0.0074016083963215
Q5W0U4	Q52LJ0	0.0074016083963215
Q86WX3	Q86Y37	0.0074016083963215
Q659A1	Q9BVG4	0.0074016083963215
Q8WXA3	O60220	0.0074016083963215
P52888	5078	0.0074016083963215
79822	P62308	0.0074016083963215
O95486	Q9H079	0.0074016083963215
Q8N4P3	P62306	0.0074016083963215
P25325	Q96A58	0.0074016083963215
Q9BZQ4	Q01650	0.0074016083963215
P62312	Q86VZ6	0.0074016083963215
Q9UBU8	Q9NP97	0.0074016083963215
P08574	Q9Y5W5	0.0074016083963215
P35548	Q16698	0.0074016083963215
Q9NTK5	P14598	0.0074016083963215
Q9H246	Q86WX3	0.0074016083963215
Q9UJZ1	P55064	0.0074016083963215
Q16698	P05177	0.0074016083963215
Q9HBL8	P25685	0.0074016083963215
Q6DKI2	Q01650	0.0074016083963215
P52888	Q9HC98	0.0074016083963215
P09923	Q15532	0.0074016083963215
Q13867	Q6ZN18	0.0074016083963215
Q86WX3	O95704	0.0074016083963215
Q9NTK5	Q9NYL4	0.0074016083963215
Q9NUS5	O60220	0.0074016083963215
Q9Y657	Q9BYG5	0.0074016083963215
Q9Y5G7	P62308	0.0074016083963215
Q9BXJ5	P08574	0.0074016083963215
Q96LI5	P63000	0.0074016083963215
Q9BZP6	P62306	0.0074016083963215
Q9UIJ7	Q99735	0.0074016083963215
Q53FT3	Q96EI5	0.0074016083963215
Q8WXI4	P19388	0.0074016083963215
Q9UHN1	Q15532	0.0074016083963215
Q9UHN1	Q08257	0.0074016083963215
P62312	Q53T94	0.0074016083963215
P62308	P30304	0.0074016083963215
P62312	Q01814	0.0074016083963215
P01569	Q9NP97	0.0074016083963215
Q96AP0	Q9Y277	0.0074016083963215
Q9Y333	Q9BYU1	0.0074016083963215
P51157	P31949	0.0074016083963215
Q96EE3	Q8WVN8	0.0074016083963215
P51157	Q96EI5	0.0074016083963215
Q15532	Q9Y6A5	0.0074016083963215
P80217	Q52LJ0	0.0074016083963215
Q96BJ8	P62308	0.0074016083963215
P62312	Q9UPY6	0.0074016083963215
O60220	Q6Y2X3	0.0074016083963215
P31949	P55198	0.0074016083963215
P62888	Q2MKA7	0.0074016083963215
O43823	O14498	0.0074016083963215
Q96EE3	P54284	0.0074016083963215
Q9Y5S9	O94983	0.0074016083963215
P46439	O60220	0.0074016083963215
P62312	O75570	0.0074016083963215
P02708	P08574	0.0074016083963215
Q6P444	Q96EE3	0.0074016083963215
P41220	Q9Y277	0.0074016083963215
Q96LI6	O60220	0.0074016083963215
O60678	P31949	0.0074016083963215
Q01650	Q86X67	0.0074016083963215
Q9NW75	P62306	0.0074016083963215
Q13610	Q96D59	0.0074016083963215
Q9NUV9	O60220	0.0074016083963215
P10074	Q9BVG4	0.0074016083963215
Q9H4G1	P62306	0.0074016083963215
Q8TAK5	P25325	0.0074016083963215
Q5W0U4	P19388	0.0074016083963215
P62308	Q9H5X1	0.0074016083963215
P35462	Q9Y277	0.0074016083963215
P63000	Q5JR59	0.0074016083963215
Q6UXG8	P08574	0.0074016083963215
P21964	P40933	0.0074016083963215
Q08257	Q7LG56	0.0074016083963215
Q9BS92	P31949	0.0074016083963215
P25325	O75570	0.0074016083963215
Q9Y657	P40855	0.0074016083963215
P31949	O75386	0.0074016083963215
Q9UNG2	O15427	0.0074016083963215
Q12983	Q96AY3	0.0074016083963215
P52888	Q5T4F4	0.0074016083963215
Q2KHN1	P62306	0.0074016083963215
A2RU54	O60220	0.0074016083963215
Q9UBU2	P62308	0.0074016083963215
Q9Y4Z0	Q6ZVE7	0.0074016083963215
P25325	A0AVK6	0.0074016083963215
Q86WX3	O43462	0.0074016083963215
Q86WX3	Q96LZ3	0.0074016083963215
Q9Y5S9	Q9ULC3	0.0074016083963215
Q6V9R5	Q96EE3	0.0074016083963215
P62312	Q9ULM2	0.0074016083963215
Q49AN0	P62306	0.0074016083963215
P08574	Q96CV9	0.0074016083963215
Q8NEG4	O60220	0.0074016083963215
P25325	Q8NA77	0.0074016083963215
P62308	Q8N2K1	0.0074016083963215
O95486	Q0D2K3	0.0074016083963215
P25325	Q96E40	0.0074016083963215
Q9Y333	Q96HE9	0.0074016083963215
P08574	Q86X67	0.0074016083963215
Q9UIJ7	Q14201	0.0074016083963215
Q15532	O15063	0.0074016083963215
O95157	P08574	0.0074016083963215
Q7L3V2	Q9Y5S9	0.0074016083963215
P31949	Q3B726	0.0074016083963215
Q16698	Q9BYC2	0.0074016083963215
Q8IVY1	Q9NP97	0.0074016083963215
O43463	P63000	0.0074016083963215
Q9P2Y4	Q13610	0.0074016083963215
Q16586	O60220	0.0074016083963215
P63000	P01563	0.0074016083963215
Q9NQZ6	P62306	0.0074016083963215
Q08116	Q86WX3	0.0074016083963215
Q9UJZ1	Q8TAP4	0.0074016083963215
P25325	Q8IZT9	0.0074016083963215
Q9BXU3	Q16629	0.0074016083963215
A6H8M9	P19388	0.0074016083963215
Q9Y5S9	Q9UDY6	0.0074016083963215
Q16698	Q7RTN6	0.0074016083963215
Q9Y5S9	Q9UKJ1	0.0074016083963215
P58499	Q9NUU7	0.0074016083963215
Q8IV77	O60220	0.0074016083963215
Q96EE3	A6NM10	0.0074016083963215
Q9HBU9	P62306	0.0074016083963215
Q9BTT0	Q14507	0.0074016083963215
P46976	Q9H5J8	0.0074016083963215
P15407	Q9Y5S9	0.0074016083963215
Q9BYX4	P62308	0.0074016083963215
Q96EE3	Q9NTX9	0.0074016083963215
P63000	Q9BSW2	0.0074016083963215
O60220	P13727	0.0074016083963215
Q6UWD8	P62308	0.0074016083963215
Q8TAK5	Q13610	0.0074016083963215
P61923	Q9BRP0	0.0074016083963215
P62312	Q7Z4Q2	0.0074016083963215
P00748	O15427	0.0074016083963215
P31949	Q9P0M2	0.0074016083963215
Q9UKP3	O60220	0.0074016083963215
P62312	Q86W74	0.0074016083963215
O94983	P62910	0.0074016083963215
Q08708	Q96I99	0.0074016083963215
Q86WX3	Q6UXH8	0.0074016083963215
P13805	O60220	0.0074016083963215
P25325	O43257	0.0074016083963215
Q86WX3	Q9HAB3	0.0074016083963215
Q08499	Q12824	0.0074016083963215
Q6P4H8	Q16629	0.0074016083963215
Q86WX3	Q9BRA0	0.0074016083963215
Q16698	A6NK59	0.0074016083963215
112401	P62312	0.0074016083963215
Q16698	P55344	0.0074016083963215
O00398	P62888	0.0074016083963215
Q9BSG5	P49588	0.0074016083963215
P62888	Q9UM13	0.0074016083963215
Q96IW7	P31949	0.0074016083963215
P35070	P31949	0.0074016083963215
Q6PKH6	Q16629	0.0074016083963215
Q16698	O14788	0.0074016083963215
Q9Y5S9	O75192	0.0074016083963215
P25325	P20807	0.0074016083963215
Q86WX3	P15907	0.0074016083963215
Q86WX3	Q8N4F7	0.0074016083963215
P25325	Q9NRQ2	0.0074016083963215
Q9BXU3	Q52LJ0	0.0074016083963215
Q9Y333	Q9BYZ8	0.0074016083963215
Q9Y345	P62306	0.0074016083963215
Q9H8J5	O00330	0.0074016083963215
P13284	Q14677	0.0074016083963215
Q8WWF1	O15427	0.0074016083963215
Q86WX3	A0PJX2	0.0074016083963215
Q86WX3	Q92556	0.0074016083963215
O60759	P61923	0.0074016083963215
Q96KF7	Q13867	0.0074016083963215
Q12904	Q2TBC4	0.0074016083963215
O60220	Q92478	0.0074016083963215
Q86WX3	Q9NX31	0.0074016083963215
P78358	P08574	0.0074016083963215
Q15532	Q9BSB4	0.0074016083963215
P31949	Q6EMB2	0.0074016083963215
Q9Y333	266553	0.0074016083963215
Q9Y333	Q96SA4	0.0074016083963215
Q86Y46	Q9UIJ7	0.0074016083963215
Q8N9I9	Q9UIJ7	0.0074016083963215
Q99909	Q52LJ0	0.0074016083963215
Q9H5Z6	Q9NP97	0.0074016083963215
O60220	P06870	0.0074016083963215
P21964	Q9H1M3	0.0074016083963215
Q7Z7J7	P62308	0.0074016083963215
Q8N5M1	Q86WX3	0.0074016083963215
Q15532	554223	0.0074016083963215
P62888	Q2TBC4	0.0074016083963215
Q9Y657	Q86YV6	0.0074016083963215
Q99909	O95486	0.0074016083963215
P62308	Q96PL2	0.0074016083963215
P62316	A9UHW6	0.0074016083963215
Q9UJZ1	P51677	0.0074016083963215
P61923	P78317	0.0074016083963215
P25325	P48060	0.0074016083963215
Q8N4C8	O60220	0.0074016083963215
Q86WX3	255330	0.0074016083963215
Q86YW5	O15427	0.0074016083963215
P25325	Q8IVQ6	0.0074016083963215
Q96JG6	O60220	0.0074016083963215
P62308	Q6GMV1	0.0074016083963215
Q2NKQ1	P62312	0.0074016083963215
Q15532	O75897	0.0074016083963215
P31949	Q6P2I7	0.0074016083963215
Q96EE3	Q96PQ6	0.0074016083963215
Q9NWM0	P08574	0.0074016083963215
Q8N1P7	P61923	0.0074016083963215
O00330	266553	0.0074016083963215
P46782	Q86VZ2	0.0074016083963215
P31949	Q53RE8	0.0074016083963215
Q99675	P62308	0.0074016083963215
Q86WX3	O75771	0.0074016083963215
649946	Q9Y277	0.0074016083963215
Q8IYR6	P62306	0.0074016083963215
P48060	O95486	0.0074016083963215
Q9GZN1	Q08257	0.0074016083963215
P31949	Q9Y4I5	0.0074016083963215
Q9UIM3	P62308	0.0074016083963215
Q14592	Q9Y5S9	0.0074016083963215
Q9NRD1	P58499	0.0074016083963215
Q8NCK3	Q52LJ0	0.0074016083963215
Q9ULK2	O00330	0.0074016083963215
Q96IW7	Q86WX3	0.0074016083963215
Q5QGZ9	P31949	0.0074016083963215
Q96EL1	Q96EE3	0.0074016083963215
P36544	P31949	0.0074016083963215
Q9HAY2	Q14677	0.0074016083963215
P25325	O00327	0.0074016083963215
P63000	Q8N0V5	0.0074016083963215
Q96EI5	P20963	0.0074016083963215
Q5T7P8	Q9Y277	0.0074016083963215
P32456	P62306	0.0074016083963215
Q9NWM0	P62312	0.0074016083963215
P62308	P59103	0.0074016083963215
P52888	Q9H255	0.0074016083963215
Q96EI5	A0JLT2	0.0074016083963215
P31949	Q3KNT9	0.0074016083963215
Q86WX3	O15520	0.0074016083963215
Q9UIJ7	Q92556	0.0074016083963215
Q9NRD1	P21860	0.0074016083963215
Q96EI5	Q8IY42	0.0074016083963215
P62308	Q8IV38	0.0074016083963215
Q86WX3	Q3SX64	0.0074016083963215
Q96LA6	P62308	0.0074016083963215
Q9NUN5	Q15532	0.0074016083963215
A1A5C7	P62308	0.0074016083963215
P62308	Q9BQB4	0.0074016083963215
Q9Y4Z0	Q13336	0.0074016083963215
Q7L2Z9	P31949	0.0074016083963215
Q68D86	P61923	0.0074016083963215
P62308	P40126	0.0074016083963215
Q96D21	Q9BVG4	0.0074016083963215
P25325	Q8TED9	0.0074016083963215
P78423	P62306	0.0074016083963215
Q9Y333	Q3SY00	0.0074016083963215
P63000	Q9NQX5	0.0074016083963215
Q9Y333	P01213	0.0074016083963215
P31949	Q8IY21	0.0074016083963215
Q9Y574	Q9NUU7	0.0074016083963215
P63000	Q3SY17	0.0074016083963215
P25325	Q9NPI7	0.0074016083963215
Q9H1K0	P31949	0.0074016083963215
P16389	Q86WX3	0.0074016083963215
P52888	O95059	0.0074016083963215
P48052	Q9BVG4	0.0074016083963215
Q8NBZ0	P62312	0.0074016083963215
Q86WX3	Q9UKF7	0.0074016083963215
Q6P2I3	O60220	0.0074016083963215
Q96IK0	Q9NP97	0.0074016083963215
P62308	A5X5Y0	0.0074016083963215
Q9P246	Q9Y657	0.0074016083963215
Q9Y6W6	Q15532	0.0074016083963215
Q9Y333	Q9ULM2	0.0074016083963215
Q9Y5S9	O75575	0.0074016083963215
Q07699	P62306	0.0074016083963215
P31949	Q9UQM7	0.0074016083963215
112401	P61923	0.0074016083963215
O15482	P31949	0.0074016083963215
Q7Z6M3	Q16629	0.0074016083963215
Q9HA82	P63000	0.0074016083963215
Q6P4H8	P31949	0.0074016083963215
Q9UIJ7	P53779	0.0074016083963215
P63000	Q13239	0.0074016083963215
Q8N4B1	Q96EE3	0.0074016083963215
Q96EI5	Q13239	0.0074016083963215
Q53H76	O15427	0.0074016083963215
P31949	Q92556	0.0074016083963215
Q08257	152195	0.0074016083963215
Q96LL9	P62306	0.0074016083963215
P61923	A5X5Y0	0.0074016083963215
P31949	O75951	0.0074016083963215
P46976	Q53H80	0.0074016083963215
Q96FH0	Q16629	0.0074016083963215
Q96KS9	P08574	0.0074016083963215
Q6ZMB5	P31949	0.0074016083963215
Q53TN4	P62308	0.0074016083963215
Q8N468	Q15532	0.0074016083963215
Q86WX3	P32239	0.0074016083963215
Q15532	O95445	0.0074016083963215
Q9Y333	Q7Z6M3	0.0074016083963215
P62888	Q96L92	0.0074016083963215
Q86WX3	Q99674	0.0074016083963215
Q5T0L3	Q52LJ0	0.0074016083963215
399669	P31949	0.0074016083963215
Q96MI6	P08574	0.0074016083963215
Q9BT43	Q16629	0.0074016083963215
Q86Y46	Q9Y5S9	0.0074016083963215
P61923	O14543	0.0074016083963215
O95045	P31949	0.0074016083963215
O43463	Q96EE3	0.0074016083963215
Q9H8X9	P31949	0.0074016083963215
Q8TAK5	Q86WX3	0.0074016083963215
Q9H1M3	O00330	0.0074016083963215
Q8NCL8	Q14677	0.0074016083963215
P07585	Q9BYZ2	0.0074016083963215
P63000	Q9GZV5	0.0074016083963215
P62312	Q9Y2Y1	0.0074016083963215
O00330	Q9UGQ2	0.0074016083963215
Q9BVG4	P11712	0.0074016083963215
P25325	Q9H1R2	0.0074016083963215
P25325	Q68D86	0.0074016083963215
Q9Y333	Q96JS3	0.0074016083963215
P62312	Q68D86	0.0074016083963215
P28330	Q9BZZ5	0.0074016083963215
Q86WX3	Q96HM7	0.0074016083963215
Q9BTM9	P62308	0.0074016083963215
A2A3K4	Q16629	0.0074016083963215
P63000	P37173	0.0074016083963215
P25325	Q9H5Z6	0.0074016083963215
P21462	Q08257	0.0074016083963215
Q86WX3	Q9NYW3	0.0074016083963215
P16860	Q96EE3	0.0074016083963215
Q86WX3	Q9BXL8	0.0074016083963215
P62312	Q9UM07	0.0074016083963215
P61236	P62306	0.0074016083963215
Q96B18	P31949	0.0074016083963215
148645	P62308	0.0074016083963215
148645	P62306	0.0074016083963215
Q8IVM8	Q9HCN8	0.0074016083963215
P62888	P43657	0.0074016083963215
Q9Y5S9	Q9Y3D2	0.0074016083963215
P62312	Q13336	0.0074016083963215
Q16698	P20807	0.0074016083963215
Q96EF9	Q9Y277	0.0074016083963215
Q9Y333	Q9NY35	0.0074016083963215
P62308	Q711Q0	0.0074016083963215
P62312	Q68DX3	0.0074016083963215
P08574	Q8TD08	0.0074016083963215
P63000	O75679	0.0074016083963215
Q6XD76	O60220	0.0074016083963215
Q9Y5S9	Q96EL1	0.0074016083963215
Q14201	P61923	0.0074016083963215
Q9H1R2	O00330	0.0074016083963215
Q96LL9	Q96EI5	0.0074016083963215
Q3KP22	P62308	0.0074016083963215
P25325	Q96HU8	0.0074016083963215
P14920	P31949	0.0074016083963215
Q9UGQ2	P54709	0.0074016083963215
Q9Y277	Q14656	0.0074016083963215
P31949	Q5TCS8	0.0074016083963215
Q9BVG4	P28358	0.0074016083963215
Q9Y277	P25942	0.0074016083963215
Q9Y333	O95445	0.0074016083963215
Q8TBB0	Q16698	0.0074016083963215
P52888	Q9Y698	0.0074016083963215
Q13867	Q5T4D3	0.0074016083963215
P25325	Q8N1A0	0.0074016083963215
Q86WX3	Q96N95	0.0074016083963215
Q9Y333	P13725	0.0074016083963215
P21462	P14550	0.0074016083963215
P61923	O43934	0.0074016083963215
Q08379	Q16698	0.0074016083963215
P05120	Q96EE3	0.0074016083963215
Q9BVG4	Q9NYM4	0.0074016083963215
P62888	Q7Z6M3	0.0074016083963215
Q9Y5S9	P22732	0.0074016083963215
P52888	Q9UHQ7	0.0074016083963215
Q9UJZ1	Q9Y574	0.0074016083963215
Q9UIJ7	Q96G91	0.0074016083963215
Q86WX3	O00182	0.0074016083963215
Q86WX3	P60153	0.0074016083963215
P02749	Q9NRD1	0.0074016083963215
P01210	Q15532	0.0074016083963215
Q9Y333	Q9UM13	0.0074016083963215
Q9NS71	O60220	0.0074016083963215
Q9Y657	P37173	0.0074016083963215
Q16698	O75554	0.0074016083963215
O60259	P31949	0.0074016083963215
P25325	Q9Y6F6	0.0074016083963215
P20248	P31949	0.0074016083963215
Q9BTT0	O00479	0.0074016083963215
Q15532	Q9NZ72	0.0074016083963215
O00330	P20813	0.0074016083963215
Q9BZR6	P08574	0.0074016083963215
P25325	P26436	0.0074016083963215
F7VJQ1	Q86WX3	0.0074016083963215
Q9UIJ7	Q9GZN7	0.0074016083963215
Q9UIJ7	O75679	0.0074016083963215
Q9UNY5	Q13610	0.0074016083963215
Q16698	Q6UWI4	0.0074016083963215
Q6ZMR5	Q9BZZ5	0.0074016083963215
Q96AH8	P62308	0.0074016083963215
Q96I27	Q86WX3	0.0074016083963215
P62312	Q9BTM9	0.0074016083963215
Q9NQ69	P62308	0.0074016083963215
Q53TN4	Q86WX3	0.0074016083963215
Q08257	Q9Y2T4	0.0074016083963215
Q9Y5S9	Q9Y255	0.0074016083963215
P13725	P62308	0.0074016083963215
Q16698	Q6UB98	0.0074016083963215
Q86WX3	P09629	0.0074016083963215
Q9Y277	Q9BUU2	0.0074016083963215
Q16698	Q9NVM6	0.0074016083963215
P62306	Q711Q0	0.0074016083963215
P63000	Q8WYN0	0.0074016083963215
Q86WX3	Q9BWQ8	0.0074016083963215
P46976	Q9GZZ9	0.0074016083963215
O95473	Q9BZZ5	0.0074016083963215
P06850	P62308	0.0074016083963215
Q9UBS0	Q08257	0.0074016083963215
Q14761	Q86WX3	0.0074016083963215
Q9BZE7	Q9Y5S9	0.0074016083963215
Q86VG3	Q86WX3	0.0074016083963215
Q86WX3	Q9Y3D2	0.0074016083963215
Q8N6D5	P49588	0.0074016083963215
P62312	Q9UNG2	0.0074016083963215
Q96EE3	Q8IWF9	0.0074016083963215
P56937	P62308	0.0074016083963215
Q68DX3	Q9NUU7	0.0074016083963215
P61923	O60682	0.0074016083963215
P49354	Q15532	0.0074016083963215
P63000	O60880	0.0074016083963215
P31949	Q9BUU2	0.0074016083963215
Q9Y657	O60930	0.0074016083963215
P62312	P53667	0.0074016083963215
O00330	Q9HD34	0.0074016083963215
Q86WX3	Q86UW1	0.0074016083963215
Q5VWK5	P31949	0.0074016083963215
P61328	P08574	0.0074016083963215
Q8TBB0	P62308	0.0074016083963215
P15173	P62888	0.0074016083963215
Q14761	P61923	0.0074016083963215
P08319	P62888	0.0074016083963215
O95159	P62308	0.0074016083963215
Q9NP97	O60682	0.0074016083963215
Q6PKX4	P62308	0.0074016083963215
Q8WWF3	P52888	0.0074016083963215
P31949	O14793	0.0074016083963215
Q96H35	Q13610	0.0074016083963215
P62312	Q3SY00	0.0074016083963215
Q96NY8	Q01650	0.0074016083963215
Q9Y4E8	Q9BTX3	0.0074016083963215
Q8NFB2	P62306	0.0074016083963215
Q9UIJ7	Q9UK53	0.0074016083963215
Q9BRG2	P31949	0.0074016083963215
Q9GZV4	Q9Y5S9	0.0074016083963215
Q7Z5G4	P62316	0.0074016083963215
Q9UIJ7	P48060	0.0074016083963215
Q9HB03	P54709	0.0074016083963215
Q5T0L3	O60220	0.0074016083963215
Q9BW11	Q9Y5S9	0.0074016083963215
Q6UX27	Q08257	0.0074016083963215
P10145	Q14677	0.0074016083963215
P49447	Q13610	0.0074016083963215
Q9UIJ7	P20963	0.0074016083963215
P62312	Q53HI1	0.0074016083963215
Q9BZZ5	Q96LD8	0.0074016083963215
Q9NQX6	Q86WX3	0.0074016083963215
Q16629	Q8IY21	0.0074016083963215
P63000	Q99963	0.0074016083963215
Q96EI5	P32881	0.0074016083963215
Q96AH8	Q9UIJ7	0.0074016083963215
P62888	Q13291	0.0074016083963215
Q8NI32	Q01650	0.0074016083963215
Q7L985	P62308	0.0074016083963215
P25325	P0C862	0.0074016083963215
P40200	Q16629	0.0074016083963215
Q96EM0	P62306	0.0074016083963215
Q13191	P62308	0.0074016083963215
Q16698	Q9NY35	0.0074016083963215
Q96NY9	Q01650	0.0074016083963215
Q9UII2	P62308	0.0074016083963215
80319	P31949	0.0074016083963215
Q9UIM3	P31949	0.0074016083963215
A0PK05	P08574	0.0074016083963215
O14626	P63000	0.0074016083963215
Q9Y5S9	Q6ZMR3	0.0074016083963215
P63000	Q8TDV5	0.0074016083963215
Q13156	Q15532	0.0074016083963215
Q86WX3	Q8N9I0	0.0074016083963215
Q86WX3	Q6NVV7	0.0074016083963215
P24071	Q9BVG4	0.0074016083963215
O60220	P27930	0.0074016083963215
P62312	Q9BPY3	0.0074016083963215
P62312	Q96JN0	0.0074016083963215
Q86WX3	Q6UE05	0.0074016083963215
P25325	Q9UGQ2	0.0074016083963215
Q9H1C7	Q86WX3	0.0074016083963215
Q9Y333	P02750	0.0074016083963215
Q9NRP2	Q9Y657	0.0074016083963215
Q96LP2	P62308	0.0074016083963215
P62312	Q9Y255	0.0074016083963215
Q15532	Q9ULM2	0.0074016083963215
Q9Y277	O14933	0.0074016083963215
P63000	Q8WVE6	0.0074016083963215
Q7Z7J7	P62306	0.0074016083963215
O43653	O60220	0.0074016083963215
Q6UB28	P62888	0.0074016083963215
P46976	Q8IWX5	0.0074016083963215
Q9UIJ7	Q9UN70	0.0074016083963215
Q9Y277	Q96A61	0.0074016083963215
P62308	P61236	0.0074016083963215
Q66K89	P63000	0.0074016083963215
P25325	P09341	0.0074016083963215
Q16698	Q9NR81	0.0074016083963215
Q15532	Q15649	0.0074016083963215
Q96G91	P62308	0.0074016083963215
P14921	Q9UIJ7	0.0074016083963215
Q9BW11	Q9Y277	0.0074016083963215
P62312	P22732	0.0074016083963215
P62306	P08571	0.0074016083963215
P19075	O00330	0.0074016083963215
Q9GZU7	P62306	0.0074016083963215
Q8TDQ7	O60220	0.0074016083963215
P25325	Q13191	0.0074016083963215
O15554	P62312	0.0074016083963215
P62312	Q8IWY8	0.0074016083963215
Q9Y333	Q8N6Y1	0.0074016083963215
Q1HG44	P08574	0.0074016083963215
Q86WX3	Q96DN0	0.0074016083963215
Q01650	Q7Z6Z6	0.0074016083963215
Q9Y5S9	Q86W67	0.0074016083963215
Q14761	Q9Y277	0.0074016083963215
Q14761	Q9NP97	0.0074016083963215
Q86WX3	Q96LW9	0.0074016083963215
O60220	Q6T310	0.0074016083963215
P62312	Q9H3S5	0.0074016083963215
Q9NQZ6	P54709	0.0074016083963215
Q3KNV8	P62312	0.0074016083963215
P62888	O00230	0.0074016083963215
O00330	A0AVK6	0.0074016083963215
Q9UJT1	Q52LJ0	0.0074016083963215
Q309B1	Q15532	0.0074016083963215
P63000	O15535	0.0074016083963215
P29275	Q08257	0.0074016083963215
P63000	Q9Y2X8	0.0074016083963215
Q8NA72	O60220	0.0074016083963215
Q9UIJ7	Q9BWX1	0.0074016083963215
O60496	P62306	0.0074016083963215
Q9UMR7	P62306	0.0074016083963215
P04217	P08574	0.0074016083963215
O60259	P62306	0.0074016083963215
Q96EI5	Q96DN0	0.0074016083963215
P63000	Q6PIY5	0.0074016083963215
P18440	P62312	0.0074016083963215
P63000	Q9NX38	0.0074016083963215
Q16629	A0AVK6	0.0074016083963215
P19440	Q9NP97	0.0074016083963215
P29275	Q9Y277	0.0074016083963215
Q86WX3	Q9NY99	0.0074016083963215
P25325	P31994	0.0074016083963215
Q96EY9	P62306	0.0074016083963215
79842	P61923	0.0074016083963215
P62312	P09086	0.0074016083963215
Q8WXA3	P31949	0.0074016083963215
Q8IVU9	O00330	0.0074016083963215
Q53HL2	Q9NP97	0.0074016083963215
P31152	Q52LJ0	0.0074016083963215
Q6P5W5	Q86WX3	0.0074016083963215
Q9NZA1	P31949	0.0074016083963215
Q9Y277	Q6P6B7	0.0074016083963215
P62312	Q7Z2G1	0.0074016083963215
Q16698	728233	0.0074016083963215
Q96MN5	P61923	0.0074016083963215
Q9H093	P62306	0.0074016083963215
Q9Y5S9	A6NHC0	0.0074016083963215
Q9Y5S9	Q86WV6	0.0074016083963215
Q9Y333	O00230	0.0074016083963215
Q86WX3	Q96EF9	0.0074016083963215
Q8NFT6	O00330	0.0074016083963215
Q9BVG4	Q9UK97	0.0074016083963215
Q6VVB1	O43823	0.0074016083963215
P63000	Q9BT88	0.0074016083963215
Q96M98	Q9Y277	0.0074016083963215
P31949	Q9BTK6	0.0074016083963215
P61923	Q9Y255	0.0074016083963215
Q8WYH8	Q9NP97	0.0074016083963215
P31949	Q96N28	0.0074016083963215
Q86WX3	Q8IYD1	0.0074016083963215
Q6IPU0	Q96AY3	0.0074016083963215
P33908	O60220	0.0074016083963215
Q49A92	Q12824	0.0074016083963215
Q8TDR4	P62308	0.0074016083963215
Q6UWR7	O15427	0.0074016083963215
Q8NFA2	P31949	0.0074016083963215
Q86WX3	Q96A29	0.0074016083963215
P25325	Q5VU43	0.0074016083963215
Q9NY97	P46782	0.0074016083963215
P08574	Q8NHS0	0.0074016083963215
P52888	P31152	0.0074016083963215
P62312	Q9Y4Z2	0.0074016083963215
Q5T2D3	P31949	0.0074016083963215
Q96EZ4	P31949	0.0074016083963215
Q9NRP2	P62312	0.0074016083963215
Q96IY1	Q15532	0.0074016083963215
Q99743	P62306	0.0074016083963215
Q96A29	Q9Y277	0.0074016083963215
Q9NPI7	Q9Y5S9	0.0074016083963215
Q9NRD1	Q9UNP4	0.0074016083963215
Q9NUU7	Q9GZX9	0.0074016083963215
P62308	Q6P2H8	0.0074016083963215
O75439	Q8N5C7	0.0074016083963215
Q86WX3	O14521	0.0074016083963215
P25325	Q8WTT0	0.0074016083963215
O60220	O94886	0.0074016083963215
Q8IVU9	P54709	0.0074016083963215
O00330	Q9H239	0.0074016083963215
Q9UIJ7	P20807	0.0074016083963215
Q9UJZ1	Q9HCB6	0.0074016083963215
Q496F6	P08574	0.0074016083963215
O60220	P40126	0.0074016083963215
Q13610	Q86T26	0.0074016083963215
Q96GC6	Q16698	0.0074016083963215
Q9BYZ2	Q9UQ72	0.0074016083963215
Q9NP97	Q96G30	0.0074016083963215
Q9H6X4	Q9Y277	0.0074016083963215
Q9Y5S9	Q96G30	0.0074016083963215
Q15532	O00230	0.0074016083963215
Q99689	P61923	0.0074016083963215
Q9NP97	Q8WXI4	0.0074016083963215
P62308	Q6PUV4	0.0074016083963215
Q96EE3	Q9H239	0.0074016083963215
Q9ULD0	Q13610	0.0074016083963215
Q7Z6A9	P62306	0.0074016083963215
Q8N9B8	Q9NUU7	0.0074016083963215
Q9P0S3	Q15532	0.0074016083963215
Q9BSN7	P31949	0.0074016083963215
O00548	O15427	0.0074016083963215
P0DN37	O60220	0.0074016083963215
O00548	Q9Y657	0.0074016083963215
O60259	Q9Y277	0.0074016083963215
Q15532	P01563	0.0074016083963215
P62308	Q3MIX3	0.0074016083963215
P31949	P59768	0.0074016083963215
O00330	O00744	0.0074016083963215
Q63HR2	Q9NUU7	0.0074016083963215
O00330	P29275	0.0074016083963215
Q96EE3	Q9H257	0.0074016083963215
P62308	Q13951	0.0074016083963215
Q1HG44	P31949	0.0074016083963215
Q9HB65	Q08257	0.0074016083963215
Q8IUQ4	P19388	0.0074016083963215
Q9BVG4	P98095	0.0074016083963215
Q7Z698	Q9BVG4	0.0074016083963215
Q86WX3	P51575	0.0074016083963215
Q9NTX9	P62306	0.0074016083963215
Q5TAB7	P31949	0.0074016083963215
Q9NNX6	P62312	0.0074016083963215
Q86WX3	P55064	0.0074016083963215
Q495A1	P25325	0.0074016083963215
Q6ZMT1	Q9Y277	0.0074016083963215
Q92633	O60220	0.0074016083963215
Q9H9R9	Q86WX3	0.0074016083963215
P61923	Q96L12	0.0074016083963215
Q9Y657	79822	0.0074016083963215
Q9Y333	Q8TDH9	0.0074016083963215
P28698	P62308	0.0074016083963215
Q96GW7	Q9BVG4	0.0074016083963215
Q8NCR6	P61923	0.0074016083963215
Q9UIJ7	P25791	0.0074016083963215
Q9Y333	P62079	0.0074016083963215
P63000	P01562	0.0074016083963215
P62312	Q8WVN8	0.0074016083963215
Q9BTT0	Q9HBL7	0.0074016083963215
Q9H257	P62306	0.0074016083963215
Q9BTT0	Q96FI4	0.0074016083963215
O00330	Q3SY00	0.0074016083963215
Q86WX3	286103	0.0074016083963215
P61923	Q9NR81	0.0074016083963215
P35462	Q9Y657	0.0074016083963215
P25325	A6NI79	0.0074016083963215
Q8TDH9	P62306	0.0074016083963215
P25685	Q9Y2M2	0.0074016083963215
P48556	Q9H239	0.0074016083963215
Q5H9L4	P62888	0.0074016083963215
P52888	Q969E1	0.0074016083963215
P25325	644619	0.0074016083963215
P63000	Q96NG5	0.0074016083963215
Q9NY99	P62306	0.0074016083963215
Q86WX3	Q9HCB6	0.0074016083963215
Q70EK9	P62888	0.0074016083963215
Q96FG2	Q9NUU7	0.0074016083963215
Q9HAU4	O60220	0.0074016083963215
Q86VG3	Q96EI5	0.0074016083963215
Q9BXR0	Q9NUU7	0.0074016083963215
Q15653	Q52LJ0	0.0074016083963215
Q8TBZ3	P31949	0.0074016083963215
Q9UBH0	Q15532	0.0074016083963215
Q9HCS5	P62308	0.0074016083963215
Q7Z5U6	P62306	0.0074016083963215
Q96EI5	Q6ZMR3	0.0074016083963215
Q16698	P26441	0.0074016083963215
Q96AP0	P31949	0.0074016083963215
Q9HCN8	Q14088	0.0074016083963215
P31949	Q9Y4Z2	0.0074016083963215
Q12887	P61923	0.0074016083963215
Q14088	O15427	0.0074016083963215
Q9NY99	Q08257	0.0074016083963215
Q9Y333	Q8NFT6	0.0074016083963215
O15427	Q9UKJ0	0.0074016083963215
P32297	P52888	0.0074016083963215
Q96PM5	P62306	0.0074016083963215
Q8TAL6	Q13867	0.0074016083963215
Q9UIJ7	Q9H425	0.0074016083963215
Q9NX57	P62888	0.0074016083963215
28755	P25325	0.0074016083963215
P25325	P62079	0.0074016083963215
Q86WX3	Q674R7	0.0074016083963215
O60220	Q9Y2G2	0.0074016083963215
Q16698	Q2M1V0	0.0074016083963215
P31949	Q9NY99	0.0074016083963215
Q96A37	Q9Y5S9	0.0074016083963215
P48556	O95977	0.0074016083963215
Q9Y333	Q8TEA8	0.0074016083963215
P62312	P02671	0.0074016083963215
P25325	Q9BYJ0	0.0074016083963215
Q6PIY5	Q16629	0.0074016083963215
P25325	Q9Y3A2	0.0074016083963215
Q9ULU8	P31949	0.0074016083963215
Q86WX3	Q3SY17	0.0074016083963215
F7VJQ1	P31949	0.0074016083963215
6976	Q15532	0.0074016083963215
O43561	P62308	0.0074016083963215
Q86WX3	5078	0.0074016083963215
Q9UIJ7	P01282	0.0074016083963215
P62888	O94983	0.0074016083963215
Q9Y5S9	Q0D2K3	0.0074016083963215
Q9Y333	Q96BQ5	0.0074016083963215
Q9UBP0	O60220	0.0074016083963215
P62308	P10145	0.0074016083963215
P58753	P62308	0.0074016083963215
P20382	Q9UIJ7	0.0074016083963215
P25325	Q9NS61	0.0074016083963215
P04201	P61923	0.0074016083963215
Q16698	Q9HBL6	0.0074016083963215
Q86WX3	Q9BT49	0.0074016083963215
Q8N8Q3	Q16629	0.0074016083963215
P31949	P31751	0.0074016083963215
P49427	O60220	0.0074016083963215
Q6UXL0	Q86WX3	0.0074016083963215
Q96Q11	P62308	0.0074016083963215
Q9HBL6	P61923	0.0074016083963215
P61923	O95813	0.0074016083963215
P25325	P53805	0.0074016083963215
P63000	Q9BT49	0.0074016083963215
Q00978	Q52LJ0	0.0074016083963215
P53805	Q9NP97	0.0074016083963215
P49427	Q08257	0.0074016083963215
P08218	P08574	0.0074016083963215
P62308	P35240	0.0074016083963215
Q8N1P7	Q08257	0.0074016083963215
P09629	Q12824	0.0074016083963215
O60220	255330	0.0074016083963215
Q96EI5	Q96LD8	0.0074016083963215
P63000	Q68D86	0.0074016083963215
Q96EI5	Q7Z2X4	0.0074016083963215
Q86V88	Q9Y5S9	0.0074016083963215
Q9H7D0	Q15532	0.0074016083963215
Q86WX3	P56597	0.0074016083963215
P63000	Q15319	0.0074016083963215
Q8WWN9	Q12824	0.0074016083963215
Q86WX3	Q96EK6	0.0074016083963215
P62312	Q9P2M4	0.0074016083963215
Q3SY17	Q96EI5	0.0074016083963215
Q9BSB4	P08574	0.0074016083963215
P62308	P32970	0.0074016083963215
Q8N468	O00330	0.0074016083963215
Q8WUB2	P31949	0.0074016083963215
P25325	Q9BS18	0.0074016083963215
Q17RF5	P61221	0.0074016083963215
Q9Y657	O95825	0.0074016083963215
Q9HBI5	O60220	0.0074016083963215
Q9H633	P62308	0.0074016083963215
Q9Y277	Q8WTQ7	0.0074016083963215
P62306	Q9NX38	0.0074016083963215
Q9HCN8	Q5JUK2	0.0074016083963215
P62308	Q6T310	0.0074016083963215
P62312	Q96PM5	0.0074016083963215
Q8TEC5	P31949	0.0074016083963215
Q9Y248	P54709	0.0074016083963215
P01135	P62306	0.0074016083963215
O95486	P59103	0.0074016083963215
O15427	P62502	0.0074016083963215
147804	P62308	0.0074016083963215
Q01650	Q9Y586	0.0074016083963215
Q6P3S1	Q08257	0.0074016083963215
P25325	A1L190	0.0074016083963215
P61923	Q9C0K7	0.0074016083963215
Q9UIJ7	P59768	0.0074016083963215
P25325	O43736	0.0074016083963215
O95235	Q52LJ0	0.0074016083963215
P25325	O15213	0.0074016083963215
Q15796	O60220	0.0074016083963215
Q5T5D7	P31949	0.0074016083963215
Q6P4H8	P25325	0.0074016083963215
P62312	Q96EL1	0.0074016083963215
Q9Y277	Q8TDU6	0.0074016083963215
Q96EI5	Q06889	0.0074016083963215
Q9Y5G6	P62308	0.0074016083963215
Q9Y5S9	Q96HT8	0.0074016083963215
Q15562	Q16629	0.0074016083963215
Q12824	P53673	0.0074016083963215
Q9BW11	P31949	0.0074016083963215
Q96EZ4	O60220	0.0074016083963215
Q9UIJ7	339457	0.0074016083963215
Q9HB65	Q96AY3	0.0074016083963215
Q9ULX7	P31949	0.0074016083963215
Q6J9G0	Q08257	0.0074016083963215
P08574	Q9Y586	0.0074016083963215
P25325	Q6QHK4	0.0074016083963215
Q9BSQ5	P62888	0.0074016083963215
Q9NUU7	O75716	0.0074016083963215
Q86WX3	Q96C12	0.0074016083963215
Q96GL9	Q16629	0.0074016083963215
O95072	O00330	0.0074016083963215
Q14D04	P62308	0.0074016083963215
Q14D04	P62306	0.0074016083963215
Q86WX3	Q6UWN0	0.0074016083963215
Q96EE3	Q96JB6	0.0074016083963215
P08574	O43272	0.0074016083963215
Q9Y333	Q8NFJ9	0.0074016083963215
Q16698	P31994	0.0074016083963215
Q96E40	P61923	0.0074016083963215
Q0ZGT2	O00330	0.0074016083963215
Q9UHN1	P31949	0.0074016083963215
Q14512	P62306	0.0074016083963215
O43257	Q08257	0.0074016083963215
Q9BX51	P62308	0.0074016083963215
Q96AB6	Q96EI5	0.0074016083963215
Q96C28	P62308	0.0074016083963215
147804	Q99733	0.0074016083963215
P63000	Q8WXG1	0.0074016083963215
Q8IVU9	Q86WX3	0.0074016083963215
P63000	P13805	0.0074016083963215
P47710	P62308	0.0074016083963215
Q15283	P31949	0.0074016083963215
Q8TBZ3	O00330	0.0074016083963215
Q9Y333	Q9H040	0.0074016083963215
Q9NQS5	P08574	0.0074016083963215
Q9BVG4	Q32M45	0.0074016083963215
Q8NAP3	Q16698	0.0074016083963215
Q9UIJ7	P05177	0.0074016083963215
Q9BSN7	P52888	0.0074016083963215
P28330	P62312	0.0074016083963215
Q9BTT0	Q9Y5W5	0.0074016083963215
P62312	P42330	0.0074016083963215
P46976	O14965	0.0074016083963215
Q86WX3	Q96PM5	0.0074016083963215
P07949	Q16629	0.0074016083963215
Q6ZMR5	Q9Y277	0.0074016083963215
Q9BXI3	O60220	0.0074016083963215
Q86WX3	Q8TCE9	0.0074016083963215
P31949	Q7Z2G1	0.0074016083963215
Q86WX3	O95237	0.0074016083963215
P62312	Q92187	0.0074016083963215
P25325	Q8WTP8	0.0074016083963215
Q9Y277	P55073	0.0074016083963215
P63000	Q6ZMR3	0.0074016083963215
P63000	Q9H1K0	0.0074016083963215
P62308	Q2TAK8	0.0074016083963215
P48454	O60220	0.0074016083963215
P62312	Q9Y5W5	0.0074016083963215
P62308	P01563	0.0074016083963215
Q9Y2I2	P25325	0.0074016083963215
Q7Z6B0	P31949	0.0074016083963215
Q96EE3	Q6ZNE5	0.0074016083963215
Q6P1W5	P31949	0.0074016083963215
Q5T681	O95486	0.0074016083963215
Q86WX3	P23508	0.0074016083963215
Q9UKT4	P10155	0.0074016083963215
Q16698	O60896	0.0074016083963215
Q86WX3	P37173	0.0074016083963215
P48551	Q9UIJ7	0.0074016083963215
P21964	Q8TDX6	0.0074016083963215
P49703	P31949	0.0074016083963215
Q96EE3	Q969I3	0.0074016083963215
P01569	P14550	0.0074016083963215
Q6UXL0	P31949	0.0074016083963215
P62312	P52736	0.0074016083963215
Q13867	Q9H3M7	0.0074016083963215
P35225	P61923	0.0074016083963215
Q3KNV8	P62308	0.0074016083963215
Q05952	P31949	0.0074016083963215
Q9Y333	Q9BU70	0.0074016083963215
P63000	Q92902	0.0074016083963215
Q9Y333	Q86WV6	0.0074016083963215
Q9BRK0	Q9BVG4	0.0074016083963215
Q96QS6	P31949	0.0074016083963215
P47900	Q9Y5S9	0.0074016083963215
Q9Y6I8	Q86WX3	0.0074016083963215
Q9HA38	Q9UIJ7	0.0074016083963215
Q9Y333	O43752	0.0074016083963215
Q6P4H8	Q9Y5S9	0.0074016083963215
Q969Q5	P61923	0.0074016083963215
P63000	O43889	0.0074016083963215
O60220	Q6EMB2	0.0074016083963215
Q70JA7	P62312	0.0074016083963215
P61923	Q8NC69	0.0074016083963215
Q8IYP9	P31949	0.0074016083963215
O60220	A6NDY0	0.0074016083963215
Q9UIJ7	Q8NCT3	0.0074016083963215
P25325	Q6EMB2	0.0074016083963215
Q9P0W2	P62308	0.0074016083963215
Q969G2	Q08257	0.0074016083963215
P01100	Q9Y277	0.0074016083963215
P52888	P21462	0.0074016083963215
Q6UX27	Q15532	0.0074016083963215
P62312	Q8IVQ6	0.0074016083963215
P25325	Q96IK0	0.0074016083963215
Q9H7B4	P62308	0.0074016083963215
Q96SA4	P62308	0.0074016083963215
O60220	Q9UHK0	0.0074016083963215
P52888	P01275	0.0074016083963215
Q3KP44	Q86WX3	0.0074016083963215
P33552	P46976	0.0074016083963215
P25325	Q96BQ5	0.0074016083963215
P05230	P62308	0.0074016083963215
Q13867	O60682	0.0074016083963215
P33552	P31949	0.0074016083963215
Q9Y657	Q5VTA0	0.0074016083963215
P62888	A0PJE2	0.0074016083963215
P62312	P06732	0.0074016083963215
Q8NAV2	Q16698	0.0074016083963215
Q7Z5G4	Q9UIJ7	0.0074016083963215
P08574	Q92478	0.0074016083963215
Q7Z5G4	Q9Y5S9	0.0074016083963215
P16473	Q08257	0.0074016083963215
Q9BSG5	Q15532	0.0074016083963215
Q9NTK5	Q969G2	0.0074016083963215
P63000	Q8TED9	0.0074016083963215
P61328	Q9Y5S9	0.0074016083963215
P62888	Q8N680	0.0074016083963215
Q86WX3	Q6DHV7	0.0074016083963215
Q92731	Q16629	0.0074016083963215
Q9BZE7	P31949	0.0074016083963215
Q8N9B8	P62306	0.0074016083963215
Q9Y333	P56282	0.0074016083963215
P63000	Q6W0C5	0.0074016083963215
A2RU54	P61923	0.0074016083963215
Q16698	Q8IV33	0.0074016083963215
Q9UHN1	Q9NUU7	0.0074016083963215
P30872	P31949	0.0074016083963215
P62312	A9UHW6	0.0074016083963215
Q86WX3	Q9BYC2	0.0074016083963215
Q3MJ62	P62308	0.0074016083963215
P24385	P62308	0.0074016083963215
Q8N4P3	O43823	0.0074016083963215
P51157	Q86WX3	0.0074016083963215
Q9UDY6	Q08257	0.0074016083963215
P62316	Q96L12	0.0074016083963215
Q8NBR6	P08574	0.0074016083963215
P25325	Q9UGP5	0.0074016083963215
Q15796	P31949	0.0074016083963215
P25325	Q6PIL6	0.0074016083963215
Q86WX3	Q9H5X1	0.0074016083963215
Q15738	O60220	0.0074016083963215
Q9Y333	Q8TEC5	0.0074016083963215
P08620	Q52LJ0	0.0074016083963215
P47900	Q86WX3	0.0074016083963215
6976	P62306	0.0074016083963215
Q9BS34	P62308	0.0074016083963215
Q9H201	Q15532	0.0074016083963215
P61923	Q8IV33	0.0074016083963215
Q8NA92	Q9Y277	0.0074016083963215
Q16698	Q96FC7	0.0074016083963215
Q9BTL4	Q9Y657	0.0074016083963215
P63000	Q9UHP7	0.0074016083963215
Q9H5J8	O60220	0.0074016083963215
Q9BQS8	Q9NP97	0.0074016083963215
Q13867	Q9NQZ6	0.0074016083963215
Q70EK8	Q96EE3	0.0074016083963215
Q96LR7	P31949	0.0074016083963215
Q86VG3	P31949	0.0074016083963215
Q9NXT0	P61923	0.0074016083963215
P31949	Q07011	0.0074016083963215
P62312	Q9UI43	0.0074016083963215
Q9BZZ5	Q9NR11	0.0074016083963215
Q9BVG4	O95377	0.0074016083963215
P61923	P48380	0.0074016083963215
P30542	Q9BVG4	0.0074016083963215
Q86YW5	Q9Y277	0.0074016083963215
O00590	P62306	0.0074016083963215
Q9C035	O60220	0.0074016083963215
Q15283	P62312	0.0074016083963215
Q15532	P98095	0.0074016083963215
P25325	Q96P56	0.0074016083963215
Q96EI5	Q86Y38	0.0074016083963215
Q86YW5	P54709	0.0074016083963215
Q9BTT0	Q05952	0.0074016083963215
Q6TDP4	P62312	0.0074016083963215
Q9Y333	Q96MN5	0.0074016083963215
Q16698	Q96MN5	0.0074016083963215
Q13610	Q96BH1	0.0074016083963215
Q86WX3	P43235	0.0074016083963215
P31949	Q9UPW6	0.0074016083963215
P25325	Q96A47	0.0074016083963215
P62308	Q9H477	0.0074016083963215
Q9P0T4	P31949	0.0074016083963215
O60220	Q9P0M6	0.0074016083963215
Q9NPF7	P61923	0.0074016083963215
Q08257	Q8NCI6	0.0074016083963215
P51460	Q9NP97	0.0074016083963215
Q9Y277	Q96C28	0.0074016083963215
Q9Y5S9	O15516	0.0074016083963215
Q9NTK5	Q92759	0.0074016083963215
P62308	P07864	0.0074016083963215
P62312	Q9UDY4	0.0074016083963215
Q9UBS0	O95486	0.0074016083963215
P63000	O95231	0.0074016083963215
O43915	Q01650	0.0074016083963215
Q92784	P31949	0.0074016083963215
Q9H772	P62308	0.0074016083963215
Q9P0T4	Q15532	0.0074016083963215
P08574	Q6VVB1	0.0074016083963215
Q9H741	P31949	0.0074016083963215
Q13156	P63000	0.0074016083963215
Q86XM0	P62306	0.0074016083963215
Q9Y6B7	Q52LJ0	0.0074016083963215
P62308	P63316	0.0074016083963215
Q9Y5S9	Q8WVZ7	0.0074016083963215
Q9Y5S9	Q8IXX5	0.0074016083963215
P62312	O15516	0.0074016083963215
Q9Y5S9	O95067	0.0074016083963215
P31949	Q9ULZ2	0.0074016083963215
Q9BYU1	P31949	0.0074016083963215
Q9Y333	Q99689	0.0074016083963215
P62316	Q9H079	0.0074016083963215
P46976	O00409	0.0074016083963215
O14958	P62888	0.0074016083963215
P25325	Q9BUY7	0.0074016083963215
Q9P299	P08574	0.0074016083963215
P62312	Q15884	0.0074016083963215
P62312	P11309	0.0074016083963215
P62306	Q9Y5W5	0.0074016083963215
O00330	P51955	0.0074016083963215
Q96AQ1	P31949	0.0074016083963215
P62306	Q96L12	0.0074016083963215
P62306	O95711	0.0074016083963215
Q9Y5S9	Q6TCH7	0.0074016083963215
P62312	Q99576	0.0074016083963215
P51946	P14550	0.0074016083963215
Q5T9C9	P62308	0.0074016083963215
P25325	Q9Y2R2	0.0074016083963215
Q9NQ31	Q9NP97	0.0074016083963215
P25325	Q12882	0.0074016083963215
P51157	P61923	0.0074016083963215
Q5T0L3	P54709	0.0074016083963215
P62312	Q9NY64	0.0074016083963215
Q9UJZ1	P01562	0.0074016083963215
P17706	P62308	0.0074016083963215
Q9BY76	P31949	0.0074016083963215
O60220	Q7Z6J8	0.0074016083963215
Q9H0G5	Q9BVG4	0.0074016083963215
Q9Y216	O00330	0.0074016083963215
Q8N5S3	P62306	0.0074016083963215
Q01650	O43272	0.0074016083963215
P46782	Q9Y5W5	0.0074016083963215
Q9Y5I1	P62306	0.0074016083963215
P01569	P63000	0.0074016083963215
Q8N6V4	P62312	0.0074016083963215
Q32NC0	P25685	0.0074016083963215
P61221	P01213	0.0074016083963215
Q86WX3	Q96LX8	0.0074016083963215
P21964	Q9BTX3	0.0074016083963215
Q96IQ9	O43823	0.0074016083963215
P00918	Q9NVI7	0.0074016079306602
Q8IWV8	100507703	0.0074016065336763
P35580	Q9Y466	0.007401596289128
P35580	Q8N365	0.007401596289128
P30876	Q6NVU6	0.0074015953578054
O00400	Q9P0U3	0.0074015953578054
Q9UBE0	Q13951	0.0074015911668539
P84090	Q9UMY1	0.0074015883728861
Q9HCN8	P62937	0.0074015879072248
Q9NNW5	Q6S5L8	0.0074015879072248
Q9NNW5	Q02223	0.0074015879072248
Q9NNW5	Q96LA6	0.0074015879072248
P06280	Q14254	0.0074015823192894
P61160	P22105	0.0074015813879668
Q9NVX0	Q6PIW4	0.0074015706777572
Q9NQS1	O43809	0.0074015706777572
P20337	Q5BJF2	0.0074015706777572
P07741	Q14676	0.0074015706777572
Q8IWB9	P35606	0.0074015706777572
Q8TD31	Q8IYB1	0.0074015706777572
O60826	Q15643	0.0074015706777572
Q0JRZ9	Q2NKX8	0.0074015706777572
Q9UPT9	Q9P270	0.0074015706777572
Q9NQG5	Q8ND83	0.0074015706777572
Q8NF91	Q9BPX3	0.0074015706777572
P62834	Q8TEW0	0.0074015706777572
Q9NWS0	Q9UHG0	0.0074015706777572
Q8NF91	Q96A65	0.0074015706777572
Q96L93	O95613	0.0074015706777572
Q96M89	O95235	0.0074015706777572
Q9ULW0	O95235	0.0074015706777572
O00232	Q92953	0.0074015706777572
Q8NA72	Q9HC35	0.0074015706777572
Q96F86	P35240	0.0074015706777572
P10646	Q9H0E2	0.0074015702120959
Q07021	Q86XF0	0.0074015692807734
Q14507	Q8NHP8	0.0074015674181282
P16402	O00154	0.0074015627615153
Q969M3	P12236	0.0074015604332089
P56192	P41221	0.0074015595018863
P15559	P36405	0.007401559036225
P63096	Q96HS1	0.0074015576392412
Q9UHB9	Q9UI09	0.0074015553109347
Q7RTP6	Q9UHB9	0.0074015553109347
Q9NXF7	Q9BYT8	0.0074015539139509
P46781	Q9NS86	0.0074015506543219
Q9HDC9	Q9BZM6	0.0074015483260154
Q13188	P04908	0.0074015343561768
O95248	P63173	0.0074015343561768
P45880	O75674	0.0074015343561768
O95271	P37802	0.0074015343561768
Q15436	O75330	0.0074015343561768
Q15014	P62899	0.0074015343561768
Q9HB40	O43396	0.0074015343561768
Q9NXB0	P51665	0.0074015343561768
Q96MV1	Q15233	0.0074015343561768
Q96NW4	Q15366	0.0074015343561768
O00151	P26440	0.0074015310965478
P38606	Q14657	0.0074015310965478
P13798	Q8WUA2	0.0074015264399349
Q8IZN3	Q86VF2	0.0074015236459672
Q9NS67	P23381	0.0074015236459672
O95445	Q71UM5	0.007401518523693
Q8WVL7	O75153	0.0074015180580317
Q16795	P30048	0.0074015166610479
Q9NZB2	P46821	0.0074015082791447
Q7L5Y9	Q96AY3	0.0074014980345964
Q9NP66	Q08170	0.0074014943093061
Q09161	P26599	0.0074014915153384
Q9NPL8	Q7KZF4	0.0074014882557094
Q9GZV4	O94953	0.0074014849960803
Q9Y4L1	Q9Y5Z9	0.0074014845304191
O95297	P10768	0.0074014822021126
O60333	O15355	0.0074014817364513
P82673	O43824	0.0074014812707901
Q9NWK9	P51948	0.0074014808051288
Q96G74	P19022	0.0074014808051288
Q9Y5Z7	Q9Y6J0	0.0074014808051288
A6NKD9	Q9Y2U9	0.0074014808051288
P21359	Q96EN8	0.0074014808051288
P42702	Q8N4Q1	0.0074014808051288
P51948	P35453	0.0074014808051288
Q6NSI4	Q9BUH6	0.0074014808051288
O43924	Q15003	0.0074014808051288
P45983	Q9BPW8	0.0074014808051288
Q9H6R0	Q6PIW4	0.0074014808051288
Q01804	Q8TDW7	0.0074014808051288
O15160	56604	0.0074014808051288
Q9C0J8	B2RTY4	0.0074014808051288
Q9UL03	Q13432	0.0074014808051288
Q9Y547	Q9Y2W2	0.0074014808051288
Q0GE19	Q14683	0.0074014808051288
Q4VC05	P46459	0.0074014742858707
P00748	Q04912	0.0074014733545482
Q8N0V5	Q04912	0.0074014733545482
P20226	P78318	0.0074014728888869
Q9HAV0	Q9BZZ5	0.0074014728888869
Q6IAN0	Q9HAV0	0.0074014728888869
Q8NEZ5	Q9NZZ3	0.0074014728888869
O75410	Q9NUQ3	0.007401464972645
P08133	Q9UH77	0.0074014640413224
Q96KF7	P60604	0.0074014640413224
Q6DKK2	Q9NX63	0.0074014510028064
O75382	O43776	0.0074014477431774
P51116	Q06124	0.0074014454148709
P49915	107984053	0.0074014444835484
Q7Z4V5	P62263	0.0074014444835484
Q15417	Q9H0S4	0.0074014370329678
P48556	Q7Z434	0.0074014291167259
Q9BVA1	Q92688	0.007401424460113
Q9BQI0	P09228	0.0074014207348227
Q9Y238	Q00610	0.007401417940855
Q92734	Q96PH1	0.0074014132842421
Q8N3Y7	O60814	0.0074014062993228
P21128	O60814	0.0074014062993228
O15027	P02788	0.007401393726468
Q13616	Q96N11	0.0074013932608067
Q86XP3	P41223	0.0074013886041939
Q9NXG2	P31937	0.0074013881385326
P36405	A8MXV4	0.0074013881385326
Q9NZH8	Q96C19	0.0074013881385326
A6NDG6	P51148	0.0074013881385326
Q16762	Q96TA1	0.0074013881385326
P55957	Q6YP21	0.0074013881385326
Q13510	P40763	0.0074013881385326
P45983	O95163	0.0074013881385326
Q99584	P62312	0.0074013881385326
A2A3K4	O15131	0.00740138720721
Q07954	Q16891	0.0074013867415487
P43246	O95396	0.0074013844132423
Q9P0L0	Q8N7H5	0.0074013797566294
Q9Y237	P36551	0.0074013792909681
P43155	Q13561	0.0074013783596456
Q6ZRV2	Q9Y3Y2	0.0074013746343553
P51149	Q13823	0.0074013732373714
P54577	Q9Y4E6	0.0074013695120811
Q9BQD3	P41227	0.0074013695120811
Q9Y224	P52739	0.0074013695120811
Q8WXF1	Q8N4P2	0.0074013695120811
Q9Y2H5	P11177	0.0074013695120811
P05161	Q3ZAQ7	0.0074013695120811
Q9NR45	Q9UHB6	0.0074013695120811
Q9UBQ0	Q13425	0.0074013695120811
Q8WUA2	Q9P289	0.0074013695120811
Q9Y4E1	Q7Z4W1	0.0074013695120811
P43353	Q9H2P0	0.0074013695120811
Q13190	Q9NQ88	0.0074013695120811
Q9UHY1	Q93052	0.0074013695120811
P61221	Q5VVQ6	0.0074013695120811
P46940	Q6NUQ4	0.0074013695120811
Q7Z417	Q8IXQ6	0.0074013695120811
Q6F5E8	P60953	0.0074013695120811
Q969R2	O14980	0.0074013695120811
Q15121	P53367	0.0074013695120811
O14495	P52209	0.0074013695120811
Q9H3N1	P13796	0.0074013695120811
Q96GE4	P22570	0.0074013695120811
Q01081	O43572	0.0074013695120811
P11137	O00505	0.0074013695120811
Q9P2R6	Q00610	0.0074013695120811
P08133	P53367	0.0074013695120811
O15231	Q16513	0.0074013695120811
Q9UGI8	Q9BVG3	0.0074013695120811
Q00341	Q9H2D6	0.0074013695120811
Q9BSJ8	Q9NR45	0.0074013695120811
Q53SF7	Q9BQ61	0.0074013695120811
P14174	Q9BTD8	0.0074013695120811
P62316	O75914	0.0074013695120811
Q92979	P36776	0.0074013695120811
P98161	Q16629	0.0074013695120811
P07942	O96013	0.0074013695120811
Q12906	O75674	0.0074013695120811
P67870	Q06323	0.0074013695120811
O94992	Q9UK41	0.0074013695120811
Q92973	Q9NX55	0.0074013695120811
Q6T4R5	O60832	0.0074013695120811
Q9BQD3	Q8WWM7	0.0074013695120811
Q8IU85	P00387	0.0074013695120811
O95171	Q15691	0.0074013695120811
P28749	P30048	0.0074013695120811
Q8WYA1	P04080	0.0074013695120811
Q9NX58	Q9UPM8	0.0074013695120811
P61962	Q8TEA8	0.0074013695120811
P78406	Q6UVK1	0.0074013695120811
Q15599	O15498	0.0074013695120811
P05161	Q9BVJ6	0.0074013695120811
Q12962	P67775	0.0074013695120811
P04004	Q03252	0.0074013695120811
O75396	O43572	0.0074013695120811
O60568	Q9Y6R0	0.0074013695120811
P54578	O75674	0.0074013695120811
Q9Y4W6	Q96RQ3	0.0074013671837747
Q92542	O00584	0.0074013648554682
Q8WVB6	P62081	0.0074013606645166
Q6L8Q7	Q9Y5J3	0.0074013574048876
O75828	P09210	0.0074013569392263
O00165	P19404	0.0074013550765812
Q5T4S7	O75150	0.0074013536795973
P07954	Q92759	0.0074013443663716
Q494U1	O14734	0.0074013397097587
P22234	P51553	0.0074013317935168
Q9Y4E8	P17658	0.0074013266712427
Q13206	Q12874	0.0074013201519846
P55036	3323	0.0074013192206621
Q92624	P09211	0.0074013192206621
P46778	Q9H1E1	0.0074013192206621
O95782	P00367	0.0074013178236782
O14735	440519	0.0074013168923556
Q9UFF9	Q15393	0.0074013168923556
P51587	Q96E52	0.0074013168923556
P34741	Q53H12	0.0074013168923556
Q9Y5V3	Q16799	0.0074013168923556
Q9Y291	Q99996	0.0074013168923556
Q15645	P17568	0.0074013168923556
P62263	Q8N5B7	0.0074013168923556
P17029	O14735	0.0074013168923556
Q8WVR3	P62937	0.0074013168923556
Q9NNW5	Q5TZA2	0.0074013168923556
P82664	Q99996	0.0074013168923556
P12268	O15439	0.0074013168923556
Q9BV73	Q9Y5M8	0.0074013168923556
O15212	Q96DA6	0.0074013168923556
Q9UBC1	Q99707	0.0074013168923556
Q9H7X7	Q8NDZ4	0.0074013168923556
Q15393	O15439	0.0074013168923556
Q96B45	P53985	0.0074013168923556
Q9BQS8	Q9BYN8	0.0074013168923556
Q15645	Q13740	0.0074013168923556
Q8IZT6	Q96PU8	0.0074013168923556
Q5SNT2	P60900	0.0074013168923556
Q96MX6	P13489	0.0074013168923556
P57088	P25391	0.0074013168923556
Q8TCT0	P01023	0.0074013168923556
Q9H3G5	Q9NRU3	0.0074013168923556
P01023	O75665	0.0074013168923556
Q9H2V7	Q96B45	0.0074013168923556
Q14152	Q99720	0.0074013168923556
Q92830	Q9UBX3	0.0074013168923556
Q15393	57472	0.0074013168923556
Q96EL2	Q99996	0.0074013168923556
P46781	Q05823	0.0074013168923556
P82921	Q99996	0.0074013168923556
Q5TDH0	Q15393	0.0074013168923556
Q9H582	P31947	0.0074013168923556
Q9UHJ6	Q8WWC4	0.0074013168923556
Q9H2V7	Q969J3	0.0074013168923556
O95347	3327	0.0074013168923556
Q6PEV8	Q9BRK5	0.0074013168923556
Q8IVF2	Q96GX1	0.0074013168923556
Q8IWJ2	P52789	0.0074013168923556
P60900	Q8IV08	0.0074013168923556
Q8IV08	P49720	0.0074013168923556
Q14108	P49721	0.0074013168923556
Q6Y7W6	Q8IVV7	0.0074013168923556
O75155	Q9BZD4	0.0074013168923556
P28074	Q969Y2	0.0074013168923556
Q6UWP8	Q9H4H8	0.0074013168923556
P62906	O43306	0.0074013168923556
Q99460	Q9UM13	0.0074013168923556
Q96D09	3327	0.0074013168923556
Q9NXW2	Q9NXC5	0.0074013168923556
P12268	Q05823	0.0074013168923556
Q9H078	O15417	0.0074013168923556
Q8WWC4	Q9UPQ7	0.0074013168923556
10207	Q8WWC4	0.0074013168923556
P49768	P49720	0.0074013168923556
P61254	O43306	0.0074013168923556
P49336	Q9UNF1	0.0074013168923556
Q53H12	Q8NCN2	0.0074013168923556
P14635	Q9UJ14	0.0074013168923556
Q8IVF2	Q08AM6	0.0074013168923556
Q6IPR3	Q9UJ14	0.0074013168923556
P53701	Q9NZT1	0.0074013168923556
P78348	Q5T8P6	0.0074013168923556
Q12873	P09211	0.0074013168923556
Q9NXW2	Q149N8	0.0074013168923556
O43760	P28066	0.0074013168923556
3327	Q9UMS4	0.0074013168923556
Q9BTE7	Q13576	0.0074013168923556
Q12792	Q70UQ0	0.0074013159610331
O43511	P14866	0.0074013150297105
P00846	P52209	0.0074013038538396
Q99471	Q9NZM5	0.0074013038538396
Q93008	Q3YBR2	0.0074013005942106
O94973	Q8TEQ6	0.0074013001285493
P23786	P09525	0.007401296403259
O00116	Q8WV60	0.00740129314363
Q8NBS9	Q7Z6I8	0.007401286624372
Q9UBV2	Q99969	0.0074012861587107
Q8NI60	Q5ZPR3	0.0074012852273881
P43490	Q9Y2V7	0.0074012852273881
Q00059	P63218	0.0074012852273881
Q12981	Q9BXW9	0.0074012852273881
P05026	Q92824	0.0074012852273881
P07942	P61769	0.0074012852273881
O00255	Q13190	0.0074012852273881
P46779	Q9GZS1	0.0074012852273881
Q96HA7	Q08170	0.0074012852273881
Q9BQE5	Q9Y265	0.0074012815020978
P49750	P35249	0.0074012768454849
O15021	Q8N4P3	0.0074012759141623
Q9Y6M1	Q96JI7	0.0074012745171785
Q04727	Q96HC4	0.0074012745171785
O76021	Q8NG48	0.0074012745171785
O75925	O75643	0.0074012745171785
O95721	Q9BTE1	0.0074012717232108
O43242	P78345	0.0074012717232108
P53007	Q9BTE1	0.0074012717232108
Q92769	Q96N66	0.0074012717232108
P11586	Q9NS91	0.0074012712575495
P37837	Q15843	0.0074012703262269
Q9UIM3	P07900	0.0074012698605656
Q96T17	Q07666	0.0074012684635818
Q14596	Q9BTT6	0.0074012684635818
Q8IX01	Q15293	0.0074012647382915
P27708	Q9UBW7	0.0074012572877109
Q92520	Q00059	0.0074012535624206
Q9UK39	P17844	0.007401252631098
Q9UEE9	Q9Y2R9	0.0074012507684528
Q15050	P49755	0.0074012498371303
Q9ULR0	Q8N5F7	0.0074012479744851
Q9UHR5	Q8N668	0.0074012400582432
Q8WWN9	P14618	0.0074012381955981
O75146	P28838	0.0074012349359691
P05141	Q9H4K7	0.0074012298136949
O94864	Q9BY44	0.0074012293480336
Q9P2E9	Q9H6Y2	0.0074012288823723
Q14232	Q9NX76	0.0074012172408401
Q2M2I8	O95819	0.0074012163095176
P06576	Q9NSA3	0.0074012074619531
P30533	P82675	0.0074011995457112
Q9H074	Q96EE3	0.0074011995457112
Q8WVC6	O76031	0.0074011995457112
P33993	Q9BVJ6	0.0074011981487274
O75306	Q96KJ9	0.00740118464455
Q9NZJ6	O75306	0.00740118464455
Q9NZ71	Q9BPU6	0.0074011790566146
Q07890	P18077	0.0074011785909533
O75663	O95861	0.0074011739343404
Q14592	P08133	0.0074011706747114
P08133	Q9NUH8	0.0074011706747114
P08133	P0CG37	0.0074011706747114
Q99595	Q13362	0.0074011664837598
Q9NWW5	O94826	0.0074011660180985
P43307	O00567	0.0074011636897921
Q92620	P62263	0.0074011478573083
Q14919	Q8TAQ2	0.0074011469259858
Q8NFA0	Q9H496	0.0074011464603245
Q9H0L4	Q9BS26	0.0074011418037116
Q9UBT7	Q9H2G2	0.0074011385440826
P00338	P24863	0.0074011348187923
Q9UN37	P06576	0.0074011348187923
P15927	Q07954	0.0074011338874697
O14931	P35998	0.0074011324904859
Q9UJZ1	Q15418	0.0074011292308568
Q9UJV9	Q16864	0.0074011189863085
P35249	Q96BQ1	0.0074011138640344
O75487	P13639	0.0074011129327118
Q9BU61	O60512	0.0074011110700666
Q96DA0	Q15051	0.007401103619486
Q14558	P09543	0.0074011031538248
P41567	O14793	0.00740109058097
Q6F5E8	Q12905	0.0074010877870023
Q5T200	O75367	0.0074010803364217
Q9NYF8	P07686	0.0074010798707604
O75083	Q6P1K2	0.0074010798707604
P61956	Q8ND61	0.0074010761454701
P61978	Q8WYL5	0.0074010756798088
Q96PK6	O43508	0.0074010728858411
Q13950	P14314	0.0074010728858411
Q8IZF5	P08865	0.0074010728858411
Q86VI1	Q04837	0.0074010728858411
Q96LR2	P08865	0.0074010728858411
P14314	Q9UKR0	0.0074010728858411
O95343	Q14103	0.0074010728858411
Q16718	O60784	0.0074010700918734
Q9Y4E8	P54105	0.0074010663665831
Q9Y3D3	Q86Y07	0.0074010617099702
P29372	P61221	0.0074010617099702
P30533	Q16595	0.0074010617099702
Q12792	Q9GZU8	0.0074010617099702
P10606	Q15029	0.0074010617099702
Q9Y3D3	O94766	0.0074010617099702
O43505	Q9UHA4	0.0074010617099702
Q7KYR7	O94826	0.0074010617099702
O43660	O00469	0.0074010617099702
Q9BVX2	Q99417	0.0074010617099702
Q99707	P20645	0.0074010617099702
Q9BVX2	P05091	0.0074010617099702
Q9BV20	Q9NP97	0.0074010617099702
Q9P2N7	P09211	0.0074010617099702
Q9BV20	P48723	0.0074010617099702
O15118	Q92945	0.0074010617099702
P19022	Q9NRH1	0.0074010617099702
P10586	P43686	0.0074010603129863
Q7L0J3	P18075	0.0074010509997606
Q7Z494	P98164	0.0074010509997606
Q96J42	Q3SXM5	0.0074010509997606
Q9H2U2	O43772	0.0074010509997606
Q96HR8	Q9BT40	0.0074010509997606
Q96DR8	O15355	0.0074010509997606
Q58EX2	P52429	0.0074010509997606
Q14141	O00186	0.0074010509997606
Q14573	P62937	0.0074010505340993
Q8NBN3	P13667	0.0074010444805026
P26718	P36551	0.0074010421521961
O95881	P11047	0.0074010379612445
Q9Y3Z3	P51948	0.0074010365642607
P12532	P30049	0.0074010360985994
P30405	Q12788	0.0074010342359542
Q9UBI6	Q9UHV7	0.0074010277166962
Q86X55	388882	0.0074010244570672
Q86X55	P32243	0.0074010244570672
Q86X55	Q9Y3A0	0.0074010244570672
100128554	Q86X55	0.0074010244570672
Q86X55	Q6PJE2	0.0074010244570672
Q8N4W6	Q86X55	0.0074010244570672
5387	Q86X55	0.0074010244570672
Q9H1L0	Q86X55	0.0074010244570672
Q01105	Q92766	0.0074010230600833
P11274	Q99613	0.0074010132811963
404216	P10809	0.0074010118842124
Q6NSJ0	P10809	0.0074010118842124
Q9NQ76	P22626	0.0074010118842124
Q9H1A4	Q14566	0.0074010090902447
Q15024	Q3YEC7	0.0074009988456964
Q6NSI4	P07900	0.00740099651739
Q08379	Q9UNN5	0.0074009955860674
P22087	Q96AQ6	0.0074009886011481
Q9BXS6	P31327	0.0074009886011481
P62857	Q9NVV2	0.0074009830132126
Q16718	Q9H8M5	0.0074009778909385
Q8WTW3	P00338	0.0074009778909385
P61106	P61158	0.0074009676463902
P05109	P48382	0.0074009643867611
O75712	P63096	0.0074009643867611
P01034	Q9NP73	0.0074009606614708
P61421	Q9Y6A9	0.0074009606614708
P85037	Q8IZT6	0.0074009606614708
Q9GZT3	P54289	0.0074009606614708
P05556	O15091	0.0074009606614708
Q9UHG3	Q8WUD6	0.0074009606614708
Q9P2B2	P54764	0.0074009606614708
Q9H9B4	P61326	0.0074009494855999
P20020	P04066	0.0074009485542774
Q6NTF9	Q9Y6A9	0.0074009462259709
Q9UPN4	Q96K17	0.0074009443633258
O76071	Q9UBM7	0.0074009378440678
Q92600	Q96JH7	0.0074009359814226
P49321	Q8IWX8	0.0074009294621646
Q8WXF1	Q7Z5K2	0.0074009294621646
Q5JTV8	O60664	0.0074009229429066
P62191	O75325	0.007400918751955
P16403	Q12802	0.0074009178206324
P61970	Q7Z6M3	0.0074009159579873
O95843	Q9NRH1	0.0074009038507938
Q70E73	O75152	0.0074008982628583
Q8TF72	P60228	0.0074008982628583
P50747	O75170	0.0074008982628583
Q9Y5K6	P83436	0.0074008982628583
Q15084	O94913	0.0074008982628583
Q00341	P83436	0.0074008982628583
P42830	Q5T9A4	0.0074008866213262
P42695	P35232	0.007400884758681
Q96GM5	Q9NY93	0.0074008801020681
Q13112	Q15397	0.0074008801020681
P61764	Q8TCT9	0.0074008801020681
Q9NYP9	Q3ZCM7	0.0074008801020681
Q9BY32	Q5BJD5	0.0074008801020681
Q9UHQ9	Q13642	0.0074008801020681
Q9UBB4	Q9HBM1	0.0074008801020681
Q9Y6M5	Q6PI48	0.0074008801020681
Q9P2K5	P16298	0.0074008801020681
Q96SB3	Q13330	0.0074008801020681
Q8IYB3	Q9UBU8	0.0074008801020681
P15153	O94788	0.0074008801020681
P43007	Q15813	0.0074008801020681
P15153	Q92990	0.0074008801020681
O00560	O95159	0.0074008801020681
Q15125	Q9NX70	0.0074008801020681
Q6UVY6	Q9NYZ3	0.0074008801020681
Q8TDN6	P63218	0.0074008801020681
Q6UVY6	Q96PV6	0.0074008801020681
Q92540	Q6UVY6	0.0074008801020681
Q9NY93	P49643	0.0074008801020681
Q5TH69	B2RTY4	0.0074008801020681
Q8IZQ5	Q9Y6C9	0.0074008801020681
Q15637	Q96EK4	0.0074008801020681
Q8TAF3	O75352	0.0074008801020681
O95470	Q9BRS2	0.0074008801020681
Q8NBA8	Q96BD8	0.0074008801020681
P63027	Q4VCS5	0.0074008801020681
Q8NBA8	Q6P1N0	0.0074008801020681
P23193	Q9BYT8	0.007400878239423
Q9NX46	Q8TCS8	0.007400878239423
P49589	O43861	0.0074008777737617
Q9Y678	Q5JRA6	0.0074008777737617
Q9Y3I0	Q9H1B5	0.0074008763767778
Q8N0Y2	P07900	0.0074008754454553
O75179	P46939	0.007400874979794
O75882	Q02952	0.0074008707888424
Q15814	P48454	0.0074008670635521
Q9NZL4	O00506	0.0074008591473102
Q9UM73	Q5TAQ9	0.0074008586816489
Q14671	Q9H9Y6	0.0074008572846651
Q9NYQ6	Q14671	0.0074008470401167
O43708	O60942	0.0074008451774716
O75879	Q06210	0.0074008428491652
Q8TDJ6	O00410	0.0074008428491652
O75879	Q8NBU5	0.0074008428491652
P23378	P78406	0.00740084098652
Q9NXS2	P54578	0.0074008391238749
Q8IZD4	P07477	0.007400837726891
O43314	Q9Y281	0.0074008367955684
Q9Y281	Q4G0I0	0.0074008367955684
Q13519	Q9UJS0	0.0074008251540362
P04843	P43627	0.0074008251540362
Q9UJS0	Q6UW15	0.0074008251540362
Q15029	113157	0.0074008251540362
P10643	Q9UJS0	0.0074008251540362
Q9UJS0	Q96A44	0.0074008251540362
339906	P04843	0.0074008251540362
Q9UJS0	P53539	0.0074008251540362
P04843	Q9Y2U2	0.0074008251540362
Q9UJS0	P07949	0.0074008251540362
Q9UJS0	Q9ULV1	0.0074008251540362
Q9UJS0	P08861	0.0074008251540362
113691	Q9UJS0	0.0074008251540362
P04843	Q30KP9	0.0074008251540362
P04843	Q9NYK1	0.0074008251540362
Q9UJS0	Q6NUJ2	0.0074008251540362
P46939	P09874	0.0074008214287459
Q76I76	P29590	0.0074008177034556
Q96KM6	Q07021	0.0074008167721331
Q16576	Q8WWQ0	0.0074008158408105
Q9UNP4	O75643	0.0074008158408105
P39023	O15524	0.0074008139781653
O15259	O43823	0.0074008135125041
Q9UM54	P41597	0.0074008107185363
Q9UM54	Q8TBG4	0.0074008107185363
Q9BYC9	P17029	0.0074008097872138
Q58WW2	Q6ZWJ1	0.0074008097872138
Q9BY77	O95229	0.0074008097872138
O94768	P04440	0.0074008097872138
P55084	P17029	0.0074008097872138
Q5VT66	P30419	0.0074008097872138
Q96FJ2	Q96DH6	0.0074007948860526
Q9Y676	P19525	0.0074007944203913
A6NKD9	Q9NPF4	0.0074007902294397
P13797	Q8IW35	0.0074007855728268
P04844	Q6RFH5	0.0074007790535688
Q92614	P16989	0.0074007767252624
Q7Z4G1	P60709	0.0074007734656333
Q9Y6U3	Q12931	0.0074007594957947
Q08380	Q9P1U1	0.0074007525108754
Q06787	P42167	0.0074007408693432
Q9C004	Q9Y3E5	0.0074007362127304
Q04941	O43776	0.0074007362127304
Q9NR46	Q9NTX5	0.0074007362127304
Q9H8K7	Q92543	0.0074007362127304
P43005	Q86SK9	0.0074007362127304
Q8NFJ5	Q9NP72	0.0074007362127304
Q9NQC8	P19338	0.0074007338844239
Q14694	Q9BV44	0.0074007334187626
Q6P1X5	P48634	0.0074007282964885
P61160	Q8TDM6	0.007400725968182
Q9UNL2	P00966	0.007400725968182
Q16637	P23381	0.007400725968182
Q16401	Q96DH6	0.0074007245711982
P27816	Q96DT6	0.0074007185176014
Q8IUE6	Q14254	0.0074007175862789
P13797	O95816	0.0074007175862789
Q9H4F8	P04075	0.0074007147923111
P49321	Q8NGS6	0.007400712929666
P49321	Q8N8N0	0.007400712929666
P49321	Q16612	0.007400712929666
A6NNB3	P49321	0.007400712929666
O14654	O95922	0.0074007026851177
Q02880	Q3L8U1	0.0074007026851177
Q9NP58	Q9Y5L0	0.0074006998911499
Q8NDN9	Q9Y5Q8	0.0074006984941661
Q15907	Q9Y478	0.0074006826616823
Q969Q0	Q13627	0.0074006812646985
P50747	Q9Y5B9	0.0074006807990372
P09493	Q9H9H4	0.0074006728827953
A7E2V4	Q9UDR5	0.0074006728827953
Q13480	Q9H0E2	0.0074006728827953
Q9H2G9	Q96KA5	0.0074006728827953
Q9HDC9	Q7Z6J8	0.0074006728827953
Q9H081	P18583	0.0074006728827953
Q9H6E5	Q86VM9	0.0074006728827953
P45974	P21283	0.0074006728827953
P55854	Q9BV40	0.0074006728827953
O75940	O95922	0.0074006728827953
P43487	Q8IZJ1	0.0074006719514727
Q9HAB3	O00264	0.0074006682261824
Q9Y5Q9	P50750	0.0074006617069244
Q9NZC7	O95071	0.0074006468057632
Q9BPX6	Q9UQE7	0.0074006435461342
P61604	Q6P1K2	0.0074006407521665
Q9UN42	P13637	0.0074006402865052
Q86UP2	P81605	0.0074006398208439
P53675	Q9BXP5	0.0074006360955536
P34932	Q9UKV8	0.0074006300419569
O95057	P22695	0.0074006295762956
Q96H35	O00299	0.0074006291106343
Q8WXX5	Q10471	0.0074006281793117
Q9NR09	Q5RI15	0.007400625385344
Q02880	Q15058	0.0074006193317472
Q9UEE9	O94788	0.0074006193317472
Q6W2J9	Q8NHV4	0.0074006184004247
Q6UWT4	P62258	0.0074006156064569
Q96D09	Q71RC2	0.0074006156064569
P62258	Q9GZU5	0.0074006156064569
Q14192	P53634	0.0074006137438118
Q6L8Q7	Q96EL2	0.0074006104841828
O75940	O00763	0.0074006072245538
P07196	O00763	0.0074006072245538
Q96I24	Q15397	0.007400601170957
P51991	Q8N183	0.0074005997739732
O75746	O43681	0.0074005988426506
Q9BXJ5	Q15293	0.0074005941860377
O95490	Q96RS6	0.0074005895294249
Q9Y3B3	P26583	0.0074005890637636
Q68CZ6	P50747	0.0074005769565701
O95219	P62841	0.0074005685746669
P62805	Q8N7R7	0.0074005662463605
P98170	O75152	0.0074005648493766
P35606	P40126	0.0074005639180541
Q9ULP9	O14737	0.0074005629867315
Q6Y7W6	A8MXV4	0.0074005597271025
Q13045	Q5T6S3	0.0074005564674735
Q96QT6	Q9H0R6	0.0074005564674735
Q9H8W4	Q9Y2Y9	0.0074005564674735
P98198	Q9BTE1	0.0074005564674735
ENSG00000017373	Q9Y4B5	0.0074005564674735
B0I1T2	Q6UUV7	0.0074005564674735
Q6ZNJ1	Q9Y3L3	0.0074005564674735
Q9HBU6	Q8IXS2	0.0074005564674735
Q08AM6	P17535	0.0074005564674735
Q86UU1	Q9Y5J9	0.0074005564674735
Q8TF64	Q96PE3	0.0074005564674735
Q9NTM9	Q9P2H3	0.0074005564674735
O60494	P02788	0.0074005564674735
O95980	Q15276	0.0074005564674735
Q13217	P28347	0.0074005564674735
Q16254	Q9NWH9	0.0074005564674735
Q9Y2T2	P32004	0.0074005564674735
P06132	Q5VWQ8	0.0074005564674735
Q08AM6	O75934	0.0074005564674735
P0DTE4	Q6UB98	0.0074005564674735
Q16254	O00401	0.0074005564674735
Q7Z4H3	Q7Z4N2	0.0074005564674735
Q14585	Q92614	0.0074005564674735
Q15910	Q9Y4B4	0.0074005564674735
Q9Y2K7	Q92845	0.0074005564674735
Q9H9T3	P0DTE4	0.0074005564674735
P21860	Q16629	0.0074005564674735
Q01968	Q96IL0	0.0074005564674735
Q92572	Q9Y580	0.0074005564674735
Q9H0R6	Q68DK2	0.0074005564674735
Q8IZP0	Q03060	0.0074005564674735
Q6DD88	Q76L83	0.0074005564674735
Q86YD1	Q8N9N2	0.0074005522765219
P08579	Q9H2G2	0.0074005369096994
O60220	P63096	0.0074005350470542
O43447	P29965	0.0074005350470542
O43447	Q13351	0.0074005350470542
Q8WXF1	P00403	0.0074005350470542
Q9BVG4	Q9H4G4	0.0074005350470542
Q9P1U1	O43852	0.0074005350470542
Q9Y4C2	Q99519	0.0074005322530865
P42892	Q5H9R7	0.0074005322530865
Q68DQ2	Q15008	0.0074005308561027
Q9UPW5	O75937	0.0074005303904414
ENSG00000179837	Q9P2J2	0.0074005289934575
Q7Z3D4	Q16643	0.0074005289934575
Q12950	P82650	0.0074005229398608
Q2M243	P82650	0.0074005229398608
P61160	P59768	0.007400516886264
Q7L8L6	Q13085	0.0074005154892802
Q9NT62	Q96MG8	0.0074005126953125
Q9Y5S9	P46019	0.0074005126953125
P78417	O14745	0.0074004982598125
O43451	O15260	0.00740049732849
Q00587	Q9BT09	0.0074004954658448
Q86Y07	P35609	0.007400494068861
Q9BRZ2	O75746	0.0074004926718771
Q7Z7K6	P04818	0.0074004926718771
Q6ZWH5	Q9BW27	0.0074004926718771
P61353	Q4KMP7	0.0074004922062158
Q9NXF1	P42566	0.0074004912748932
O00303	Q9HAD4	0.0074004912748932
Q96I24	Q9BTV4	0.0074004903435707
O00410	Q9BZC7	0.0074004870839416
Q96QU8	Q14980	0.0074004833586514
P34932	P56962	0.0074004805646836
P35579	P13639	0.0074004773050546
Q5T2N8	Q16610	0.0074004735797643
Q14739	Q969V3	0.0074004712514579
Q13618	Q8N743	0.0074004647321999
P42677	O75792	0.007400463335216
P31943	Q12907	0.007400463335216
Q9UM22	P16989	0.0074004577472805
Q6IAA8	P07477	0.0074004521593451
P20338	O43819	0.0074004521593451
Q96MM7	P05165	0.0074004521593451
O94903	Q99613	0.0074004507623612
Q8N3F8	Q99613	0.0074004507623612
Q9H694	P53621	0.0074004507623612
Q9BVQ7	Q16555	0.0074004507623612
Q27J81	Q71DI3	0.0074004507623612
Q96RY5	Q8IXT5	0.0074004507623612
Q7RTX7	P40763	0.0074004507623612
O00217	Q71DI3	0.0074004507623612
Q68EM7	Q9UHB9	0.0074004507623612
Q8TEV9	Q86UK7	0.0074004507623612
Q05655	Q99613	0.0074004507623612
Q96RY5	Q8IVE3	0.0074004507623612
Q71DI3	Q9NVV4	0.0074004507623612
O43166	Q71DI3	0.0074004507623612
P55196	Q6ULP2	0.0074004507623612
Q8IVE3	P54136	0.0074004507623612
P06400	Q99613	0.0074004507623612
Q96RY5	O43166	0.0074004507623612
O15498	Q99613	0.0074004507623612
Q8N3F8	Q96RY5	0.0074004507623612
57472	Q9HAV4	0.0074004507623612
Q99613	Q9NSK0	0.0074004507623612
O95319	Q9BQA1	0.0074004507623612
O43264	Q99613	0.0074004507623612
Q8WUX9	Q99613	0.0074004507623612
P23527	Q9NSK0	0.0074004507623612
Q9H9B4	Q7RTX7	0.0074004507623612
Q9NZB2	Q9Y3P9	0.0074004507623612
Q96RY5	O43264	0.0074004507623612
Q9Y613	Q96RY5	0.0074004507623612
Q96RY5	P78356	0.0074004507623612
Q96RY5	Q9NZI7	0.0074004507623612
P48426	Q96RY5	0.0074004507623612
P23527	O43264	0.0074004507623612
Q15417	Q7RTX7	0.0074004507623612
Q9Y613	Q99613	0.0074004507623612
Q27J81	Q99613	0.0074004507623612
Q15032	Q00688	0.0074004507623612
Q96SU4	Q99613	0.0074004507623612
Q96RY5	P06400	0.0074004507623612
Q96RY5	Q9HC35	0.0074004507623612
P78310	P54619	0.0074004479683935
Q9BQ52	Q969G3	0.0074004451744258
Q86XK2	P62847	0.0074004442431032
Q8NDG6	Q6UXN9	0.0074004400521516
P51398	Q9NVA1	0.0074004395864903
Q8NDD1	P06576	0.0074004349298775
O14925	Q9Y5X1	0.0074004316702485
O75896	Q8IX12	0.0074004316702485
Q13438	P63104	0.0074004298076033
Q5BKZ1	P06730	0.0074004246853291
Q9UGP4	Q9UKV8	0.0074004237540066
P78424	P07195	0.0074004223570227
Q9H8X9	Q6ZVM7	0.0074004218913614
Q9H765	O15144	0.0074004218913614
Q5U5Z8	O15144	0.0074004218913614
Q96GC6	O15020	0.0074004218913614
Q2KHT4	Q9Y2X3	0.0074004218913614
Q9Y2X3	P57103	0.0074004218913614
Q9Y2X3	P63215	0.0074004218913614
P41223	Q12874	0.007400419563055
O14773	Q15018	0.0074004190973937
Q9HD45	Q9NPD7	0.0074004158377647
Q01804	P62847	0.0074004153721034
P60604	Q13642	0.0074004144407808
Q92572	P50443	0.0074004079215228
Q9NQX3	O14524	0.0074004069902002
O00159	Q6NTF9	0.0074004055932164
Q00978	Q8NE71	0.0074004051275551
Q9ULX3	P08238	0.0074004032649099
Q13617	Q13361	0.0074004023335874
Q9NVA2	P79522	0.0074004023335874
O00299	Q9NVS9	0.0074003995396196
P10253	P23381	0.0074003995396196
P45877	P12081	0.0074003995396196
P62491	P52888	0.0074003995396196
P52758	O43681	0.0074003995396196
Q9H871	Q96GQ5	0.0074003948830068
O75886	Q9UKE5	0.0074003925547003
Q13740	Q8NFH3	0.0074003869667649
Q9ULU4	P48634	0.0074003851041197
P46013	Q92536	0.0074003799818456
P17252	P11216	0.007400375790894
P49458	Q5SSJ5	0.0074003739282488
Q9NW13	P68036	0.0074003734625875
P83731	Q8WUX9	0.0074003734625875
P26373	P80723	0.0074003678746521
Q8N1S5	P38432	0.0074003585614264
Q9BRA2	Q15506	0.0074003543704748
Q96LI5	O95372	0.0074003525078296
Q13277	Q14126	0.0074003473855555
Q6UW10	P62258	0.0074003469198942
Q9UBV8	O94782	0.0074003399349749
Q9ULV4	Q6PJF5	0.0074003380723297
Q15043	P35270	0.0074003380723297
Q9Y5U2	Q8N2E2	0.0074003380723297
Q8NEZ5	P07948	0.0074003338813781
P55036	O43663	0.0074003282934427
P49006	Q9GZU8	0.0074003245681524
Q9H7D7	Q96LB3	0.0074003245681524
Q9BWD1	P62736	0.0074003227055072
Q53H12	Q8WXX7	0.0074003152549266
Q14152	P49720	0.0074003152549266
P78527	Q8IVM0	0.0074003143236041
P46013	P61960	0.007400311063975
Q9BZF3	Q99653	0.0074003050103783
Q9Y6W6	O15143	0.007400301285088
P78527	Q15287	0.0074002984911203
Q9P2C4	O15460	0.007400291506201
Q9NNX6	Q10713	0.0074002887122333
P08887	P31689	0.0074002854526042
Q6ZNM6	Q9BUJ2	0.0074002854526042
Q96F05	Q9BUJ2	0.0074002854526042
Q5SQN1	O15269	0.007400284986943
O43684	P46089	0.0074002803303301
O75340	Q9BVV7	0.0074002780020236
P47985	P15531	0.0074002770707011
Q9HD45	Q8IWC1	0.0074002724140882
Q53G59	Q96HC4	0.0074002677574753
P11387	O95168	0.0074002663604915
Q9Y285	Q86VS8	0.0074002654291689
Q00613	P28676	0.0074002631008625
Q9BTT0	Q92504	0.0074002454057335
P26641	P63313	0.0074002440087497
Q9BPX6	Q96HS1	0.0074002398177981
Q8N9B8	Q01650	0.0074002393521368
P50213	O95067	0.0074002393521368
Q13200	Q7Z7C7	0.0074002388864755
Q13200	O15524	0.0074002388864755
Q13200	Q30KP8	0.0074002388864755
Q13200	Q00444	0.0074002388864755
Q96PZ0	P62820	0.0074002323672175
Q3SXM5	Q9BYT8	0.0074002207256853
Q9H4L4	Q9UPQ7	0.0074002183973789
Q96D53	Q13228	0.0074002146720886
Q5T481	P17858	0.0074002114124596
Q96A08	Q8IX01	0.0074002095498144
Q9NYI0	P51114	0.0074002095498144
P06733	A6NFN3	0.0074002053588628
P82933	O43822	0.0074001974426209
P49750	P50613	0.0074001918546855
O60264	Q9H9J2	0.0074001904577016
P10809	Q96ER9	0.0074001890607178
Q9UHD9	O43251	0.0074001890607178
Q9Y297	Q8IY17	0.0074001844041049
P50542	Q8NEW0	0.0074001844041049
O95497	P52292	0.0074001844041049
P53618	Q96RP9	0.0074001811444759
Q14696	Q13765	0.0074001811444759
P48739	P57088	0.0074001811444759
Q9NVH6	100507703	0.0074001615867018
P50336	P41273	0.0074001541361212
Q15334	P62263	0.0074001541361212
Q9BWD1	P39748	0.0074001536704599
Q9NVJ2	Q07065	0.0074001499451696
Q9H7B2	Q9NRL2	0.0074001490138471
Q12905	Q14258	0.0074001457542181
P61353	Q9Y6A9	0.0074001345783472
Q8N668	P13861	0.0074001341126859
Q8IVY1	Q9H3U1	0.007400129456073
Q9BVX2	P01034	0.0074001252651214
Q9C0E8	Q8IXI1	0.0074001252651214
O14880	P01034	0.0074001252651214
Q9UPN9	Q9BXP5	0.007400119677186
O00255	P10768	0.0074001187458634
Q96FJ2	Q6UX04	0.0074001187458634
A6NHG4	Q9BTL3	0.0074001187458634
A6NHG4	Q9Y5X1	0.0074001187458634
O43709	Q99426	0.0074001187458634
Q06136	Q8N5A5	0.0074001182802021
P14649	Q9Y6E2	0.007400116417557
Q5FBB7	P18859	0.0074001159518957
P36957	P07686	0.0074001154862344
P56545	Q9H1C4	0.0074001150205731
Q6ZRI8	P08238	0.0074001052416861
P56545	P84103	0.0074000991880893
Q9BVG4	A1X283	0.0074000977911055
Q9Y5L4	O95163	0.0074000945314764
Q9H9A6	P50851	0.00740009220317
Q9BUF5	Q9BXP5	0.0074000810272991
Q9UDY2	P09429	0.0074000800959765
O60635	O43148	0.0074000749737024
O43148	Q6PH85	0.0074000749737024
P13671	P07237	0.0074000717140734
P09382	Q8IV36	0.0074000656604766
P61956	Q8N5S3	0.0074000633321702
P61956	P17509	0.0074000633321702
P35606	P08754	0.0074000624008476
B7ZAQ6	O60245	0.0074000577442348
O43709	O15162	0.0074000572785735
Q9H269	Q9BRR6	0.0074000572785735
Q8NDV7	Q9NXF7	0.0074000572785735
Q8NBS9	Q9UK73	0.0074000572785735
P50897	Q9H3L0	0.0074000572785735
P59998	P41252	0.0074000568129122
Q8N5D0	Q99805	0.007400054950267
Q9UKF2	P31942	0.007400051690638
Q69YN4	P84090	0.0074000474996864
Q96CW1	P15088	0.0074000456370413
O00748	Q9P2J5	0.0074000442400574
P62380	Q92621	0.0074000428430736
Q9UPP1	Q53EL6	0.0074000335298478
O60942	Q9Y2Z4	0.0074000335298478
O60942	Q9UNX4	0.0074000335298478
O60942	O96013	0.0074000335298478
Q6IS14	O60942	0.0074000335298478
O60942	Q12965	0.0074000335298478
Q7Z7K6	O60942	0.0074000335298478
Q15021	Q9GZP9	0.0074000321328639
O94886	Q13185	0.0074000242166221
Q9NW15	Q9NR30	0.0074000232852995
Q6P5R6	P18615	0.0074000228196382
Q9P0V3	P62873	0.0074000218883156
Q15750	Q8NC42	0.0074000218883156
Q9NTZ6	Q9NVS2	0.0074000218883156
Q9UJX2	Q9H0E3	0.0074000200256705
Q9NR28	Q9NZM3	0.0074000200256705
Q9Y2R4	Q6P1R3	0.0074000200256705
Q9Y5Q8	Q15596	0.0074000200256705
Q92925	O43451	0.0074000200256705
Q9UPP1	Q9UBD5	0.0074000200256705
Q8WUQ7	Q9UJX4	0.0074000200256705
O00139	P13056	0.0074000200256705
Q13042	Q9GZU8	0.0074000200256705
Q99755	Q8TE02	0.0074000190943479
Q8ND24	O15027	0.0074000190943479
Q6MZM0	Q9BQI0	0.0074000186286866
Q9BVC3	Q15070	0.0074000186286866
Q8NEN9	Q6YHK3	0.0074000186286866
Q9H269	Q5T2N8	0.0074000186286866
P61962	O95147	0.0074000186286866
P43304	O75695	0.0074000186286866
Q96S55	P01037	0.0074000186286866
O95758	P07948	0.0074000186286866
P62979	P42224	0.007400017697364
Q9Y316	Q93009	0.0074000163003802
P25325	Q9ULX6	0.0074000149033963
P07954	Q13185	0.0074000130407512
O43164	P19367	0.0073999972082674
Q92871	Q9H6S3	0.0073999939486384
A6NI15	P50454	0.0073999934829771
Q12888	P08574	0.0073999902233481
Q9UHX1	Q8NBJ7	0.0073999878950417
Q86W34	Q9UHD1	0.0073999869637191
Q9UHG3	Q9H9T3	0.0073999860323965
Q96C01	Q9BPW8	0.0073999795131385
Q9NYF8	Q08945	0.0073999743908643
O94829	P08238	0.0073999734595417
Q9BWJ5	O15118	0.0073999701999127
Q9NP72	O95433	0.0073999669402837
Q9NT62	P14550	0.0073999562300741
P46977	O15550	0.0073999529704451
Q02790	Q5VZK9	0.0073999529704451
Q96J02	P25440	0.0073999497108161
P09493	P00751	0.0073999380692839
Q13426	P33992	0.007399933412671
Q9ULE6	Q9UKK9	0.0073999259620904
P27144	P20042	0.007399920374155
O43805	P53396	0.0073999180458486
Q96A26	P07814	0.0073999180458486
Q96HS1	Q8NFT2	0.0073999180458486
Q9NQC8	Q15286	0.0073999180458486
Q96T88	P55786	0.0073999152518808
O15120	P11586	0.0073999096639454
O95436	Q9NRX1	0.0073999031446874
O43818	Q9UJM3	0.0073999031446874
Q96KC8	Q9ULJ7	0.0073999031446874
P09012	P30040	0.0073999022133648
Q6ZVF9	P31943	0.0073999008163809
Q8NBK3	O60725	0.0073998984880745
Q9H4M9	O94766	0.0073998984880745
Q8WTQ7	Q8NE71	0.0073998910374939
Q96AE4	Q03001	0.0073998854495584
P35579	Q9NW75	0.0073998770676553
Q15056	Q9UQ07	0.007399876601994
Q8TBR7	Q9NX07	0.0073998710140585
Q96GC6	P40926	0.0073998640291392
P23921	O15111	0.0073998565785586
100293977	P06213	0.0073998565785586
P06493	O14628	0.0073998565785586
P61326	Q96KB5	0.0073998565785586
Q9NWU1	Q9GZT8	0.0073998565785586
Q96K17	Q9GZT3	0.0073998565785586
554223	P07900	0.0073998547159135
Q15050	O15014	0.0073998472653329
O60287	Q8NHM5	0.0073998472653329
Q9UPY3	Q86WA6	0.0073998472653329
Q9UKA4	Q9NSK0	0.0073998472653329
A8MVW0	Q14739	0.0073998467996716
Q14331	Q15059	0.0073998416773974
O00116	Q9UNZ2	0.0073998384177684
Q9NVP1	Q96D09	0.0073998379521071
Q9NSE4	Q96FQ6	0.007399832829833
O00170	Q16531	0.0073998318985104
P08648	Q8IVS2	0.007399829570204
P32754	P51649	0.0073998286388814
P10114	Q5BJH7	0.0073998281732201
Q16342	Q6UW63	0.0073998281732201
Q00169	O75955	0.0073998281732201
O95336	Q5H9R7	0.0073998281732201
Q9UGM1	Q15645	0.0073998207226395
O75695	Q96KP1	0.0073998207226395
O00186	Q96JN8	0.0073998207226395
Q5XKP0	Q15052	0.0073998207226395
O95271	Q9H496	0.0073998207226395
Q15361	Q15018	0.0073998207226395
Q9NPJ6	Q9NZQ3	0.0073998207226395
Q8TB37	Q8IZD4	0.0073998207226395
O15514	Q7L3T8	0.0073998207226395
O00161	Q68D91	0.0073998207226395
O43347	Q9UM11	0.0073998207226395
P07476	Q86U28	0.0073998207226395
Q9H7D7	Q7Z7H5	0.0073998207226395
Q8NDZ2	Q16540	0.0073998207226395
P05423	Q96SK2	0.0073998207226395
O95271	Q10469	0.0073998207226395
Q9UBC1	P36897	0.0073998207226395
A6NFI3	Q9Y4L1	0.0073998207226395
Q9NTJ3	Q01831	0.0073998207226395
Q13131	Q8TB37	0.0073998207226395
P33947	Q15052	0.0073998207226395
Q6ZTN6	P80723	0.0073998207226395
Q86YM7	Q96GD4	0.0073998207226395
Q9UGM1	Q96FN4	0.0073998207226395
Q14964	Q9UKG1	0.0073998207226395
Q96SN8	P42765	0.0073998207226395
Q9H857	A6NFN3	0.0073998207226395
Q6UXV4	O14929	0.0073998207226395
Q96MW1	Q9BW61	0.0073998207226395
Q96AX1	O95754	0.0073998207226395
Q9UMR5	P10606	0.0073998207226395
P55011	Q709C8	0.0073998179286718
Q15208	P41252	0.007399808615446
Q9NYF8	Q9UKR3	0.0073998067528009
P51659	P51858	0.0073997983708977
P78368	Q14204	0.0073997965082526
Q9H2D6	P61457	0.0073997941799461
Q8TE68	P63244	0.0073997932486236
Q99706	O43707	0.0073997816070914
Q99439	P51148	0.0073997811414301
O75582	Q9Y2I1	0.0073997792787849
Q99615	Q9GZP4	0.0073997741565108
Q9UIS9	Q96PK6	0.0073997727595269
Q15427	O95433	0.0073997643776237
O60941	Q14258	0.0073997643776237
Q15393	P14649	0.0073997634463012
Q96FT9	O94973	0.0073997597210109
Q9H2W6	P50750	0.0073997569270431
P12270	P52961	0.0073997569270431
P15121	O00270	0.007399755064398
P30203	P50502	0.007399755064398
P15121	Q96MK2	0.007399755064398
Q30KQ6	O96019	0.007399755064398
P20618	P49961	0.007399755064398
P08133	Q9BYV8	0.0073997541330754
P16930	Q8TDW7	0.0073997494764626
Q9BQA1	O43852	0.0073997480794787
P35670	O75131	0.0073997448198497
Q9NWU2	Q86U28	0.0073997410945594
Q9ULT8	Q99417	0.0073997410945594
P10398	Q16342	0.0073997410945594
Q96AE7	P31040	0.0073997410945594
Q8IZV5	P28331	0.0073997410945594
O00159	O43292	0.0073997410945594
Q8NBS9	Q9NQH7	0.0073997410945594
Q9Y2S7	Q9UIQ6	0.0073997410945594
Q99805	Q96HI0	0.0073997410945594
P49790	Q86U28	0.0073997410945594
Q86UL3	P17050	0.0073997410945594
P42704	Q8NBJ7	0.0073997410945594
P42704	Q9UHA4	0.0073997410945594
P42892	Q8TAT6	0.0073997410945594
Q9UMX0	266971	0.0073997410945594
Q9UBB4	O00754	0.0073997410945594
Q53R41	P78318	0.0073997410945594
Q16342	Q13444	0.0073997410945594
P68366	Q16342	0.0073997410945594
Q9UNF1	Q9HCU4	0.0073997410945594
P10606	Q00169	0.0073997410945594
P35080	Q9C0D3	0.0073997410945594
Q86X55	P27361	0.0073997410945594
P50416	Q969F9	0.0073997410945594
O43303	Q99519	0.0073997410945594
P05556	Q8N4Q1	0.0073997410945594
Q92545	P53384	0.0073997410945594
P07099	P61225	0.0073997410945594
Q9C0C4	O43823	0.0073997410945594
Q92643	Q16342	0.0073997410945594
P08708	O00411	0.0073997271247208
O43318	Q9H2G2	0.0073997103609144
102724985	Q9BRT9	0.007399704772979
P23634	O00410	0.0073997043073177
Q96PB7	Q00610	0.0073997038416564
Q99598	P04632	0.0073997024446725
Q99436	Q96MM3	0.0073997010476887
Q9Y2H0	Q93009	0.0073997010476887
Q99436	Q6WQI6	0.0073997010476887
Q10571	Q93009	0.0073997010476887
Q03052	Q93009	0.0073997010476887
Q86UU0	P35237	0.0073997010476887
Q9ULV5	Q93009	0.0073997010476887
A7E2U8	Q93009	0.0073997010476887
Q99436	Q9NRM0	0.0073997010476887
Q93009	Q59H18	0.0073997010476887
A6NMB9	P35237	0.0073997010476887
Q8WUU8	P35237	0.0073997010476887
Q93009	Q3SYF9	0.0073997010476887
Q9UBG7	Q93009	0.0073997010476887
654341	Q93009	0.0073997010476887
P63208	O15055	0.0073996996507048
P42704	P35504	0.0073996968567371
Q9UJJ7	P28331	0.0073996968567371
P28331	Q9H1X3	0.0073996968567371
Q8TBB6	P28331	0.0073996968567371
P28331	P05093	0.0073996968567371
Q99460	P30301	0.0073996968567371
Q8NHY3	P41252	0.0073996968567371
P28331	Q11130	0.0073996968567371
P28331	Q9BY84	0.0073996968567371
Q63HR2	P28331	0.0073996968567371
Q86UU5	P28331	0.0073996968567371
Q9BXU2	P42704	0.0073996968567371
P42704	Q7Z7C7	0.0073996968567371
P54793	P28331	0.0073996968567371
Q13554	Q86VP6	0.0073996935971081
Q9BSF4	P62081	0.0073996875435113
Q9ULV4	Q9H5X1	0.0073996810242533
Q9Y6I3	O15067	0.0073996735736727
Q16531	P61088	0.0073996693827211
Q5TC82	P51665	0.0073996586725115
Q99943	Q9H089	0.0073996558785438
Q92616	Q9NWX5	0.0073996554128825
Q15125	Q12788	0.0073996544815599
P25705	Q16643	0.0073996456339955
P06733	Q14181	0.0073996358551084
Q9H9G7	Q9UHF3	0.007399633526802
Q9C0D5	Q9Y2H0	0.0073996307328343
Q13310	Q53EZ4	0.0073996307328343
O15260	O75607	0.0073996251448988
P06280	Q9BTV4	0.0073996190913021
Q96EY7	P19474	0.0073996162973344
Q96P63	P41250	0.0073996144346892
Q92947	Q13510	0.007399599533528
Q8IZ83	Q96GA7	0.0073995906859636
P23526	Q13425	0.0073995906859636
P62942	O15173	0.0073995902203023
Q9BWF3	Q96RP9	0.0073995902203023
Q86U28	O94826	0.0073995902203023
Q06203	Q13485	0.0073995888233184
Q9BTT6	O94992	0.0073995837010443
Q9Y5U9	Q99536	0.0073995823040604
Q16836	P51659	0.0073995795100927
Q9NRB3	Q9BSV6	0.0073995781131088
P48594	Q5SY16	0.0073995776474475
P08648	Q8NC67	0.007399576716125
442523	Q96CX2	0.0073995641432702
Q92696	Q8N201	0.0073995632119476
Q8NCA5	Q96CM3	0.0073995632119476
Q96N20	Q01130	0.0073995618149638
Q14498	Q9BVC3	0.007399555761367
P35269	Q92989	0.0073995511047542
Q96CS3	O00462	0.0073995455168187
Q13427	P26358	0.0073995282873511
P17858	O95400	0.0073995245620608
O75575	P55209	0.0073995213024318
Q04724	Q86TB9	0.007399505469948
P62318	P0DN37	0.0073994980193674
Q9UM54	Q9ULD5	0.0073994975537061
Q14032	Q99733	0.0073994966223835
Q99733	Q5T5M9	0.0073994966223835
Q9NXK6	Q99733	0.0073994966223835
Q96F83	Q99733	0.0073994966223835
Q8WUT9	Q99733	0.0073994966223835
Q9H825	Q99733	0.0073994966223835
Q99733	Q9BZ23	0.0073994966223835
P08173	Q99733	0.0073994966223835
P07195	Q86VI3	0.0073994933627545
Q9H857	P30260	0.0073994905687868
P49915	Q9UQN3	0.0073994901031255
Q9H857	Q96DA6	0.0073994896374642
P62826	Q8NG31	0.0073994849808514
Q92620	A8MXV4	0.0073994835838675
Q9NXF1	Q8NI27	0.0073994826525449
P28070	Q9P2E7	0.0073994821868836
O15371	Q5UE93	0.0073994821868836
P0C7Q2	O15371	0.0073994821868836
A6NDS4	O15371	0.0073994821868836
Q92522	P55040	0.0073994807898998
Q9UHA3	P49915	0.0073994803242385
Q9HA64	Q86XX4	0.0073994793929159
Q9H7D7	O43660	0.0073994705453515
Q7L7V1	P48723	0.0073994691483676
P14618	Q8N4T4	0.0073994654230773
O14979	Q96FJ0	0.0073994612321257
ENSG00000197763	Q16630	0.0073994589038193
P05114	Q9BTX1	0.0073994556441903
P24928	Q8N436	0.0073994509875774
Q8TC07	O94826	0.0073994509875774
P31323	Q9GZZ9	0.0073994472622871
Q58EX2	P46459	0.0073994458653032
Q9H2V7	Q8NCN5	0.0073994440026581
Q9UK97	Q14683	0.0073994388803839
Q9NVP1	Q8IVW6	0.0073994370177388
P61619	P18858	0.0073994337581098
P78385	O75534	0.0073994314298033
P12236	P24043	0.0073994314298033
O75477	P51649	0.0073994300328195
Q15399	Q00610	0.007399424444884
Q5TAP6	Q9NQH7	0.0073994230479002
P17844	Q5TCS8	0.0073994160629808
Q8TF72	P17066	0.0073994137346744
P11274	Q14008	0.0073994104750454
Q7L014	Q9NR09	0.007399408146739
P35232	Q8N1G0	0.0073993992991745
Q1MSJ5	Q07021	0.0073993988335132
Q9UI46	Q0VF96	0.0073993885889649
Q96CU9	Q8WZA1	0.0073993783444166
Q15057	P61978	0.007399377413094
P09038	P18077	0.0073993755504488
Q8N684	Q8N1G0	0.0073993694968521
Q13283	Q8IVL0	0.0073993690311908
Q8N1F7	P06850	0.0073993643745779
Q86W42	Q9UKA1	0.0073993578553199
Q9UK11	P19388	0.0073993578553199
Q8TDQ0	P19388	0.0073993578553199
Q8NE18	P19388	0.0073993578553199
Q6UX41	Q86W42	0.0073993578553199
O43242	Q96C90	0.0073993494734168
Q9H5V9	P48357	0.0073993457481265
Q9HBH5	Q07866	0.0073993452824652
P37198	Q7Z478	0.0073993448168039
Q96DU9	Q92841	0.0073993355035781
Q13263	Q86UK7	0.0073993317782878
P12235	Q15208	0.0073993317782878
P32929	Q6P587	0.007399330381304
P84098	Q9BYG8	0.0073993294499814
P31150	P20155	0.0073993266560137
Q8N9N2	Q6UX04	0.0073993252590298
Q6UN15	P50452	0.0073993201367557
Q08257	Q9Y5A9	0.0073993173427879
Q6EMB2	P56556	0.0073993168771266
Q2M389	Q13503	0.0073993164114654
Q96PZ2	P52597	0.0073993140831589
Q13310	Q99496	0.0073993001133203
Q9Y530	Q9Y237	0.007399299647659
Q99733	P52756	0.0073992968536913
O00487	Q9HC96	0.0073992959223687
Q9BXS6	Q96T88	0.0073992940597236
Q6ZPD9	Q969V3	0.0073992903344333
O15389	P22626	0.0073992875404655
Q66K74	Q9Y2D8	0.0073992777615785
Q8TCG2	P40616	0.0073992735706269
P06702	O43909	0.0073992735706269
Q15427	Q9NZC7	0.0073992731049656
P17066	Q7Z4N8	0.0073992633260786
P61221	Q5VT52	0.0073992633260786
P51991	Q8N6G6	0.0073992530815303
P07996	P50336	0.0073992456309497
P45974	Q5JTZ9	0.0073992437683045
P28370	O60841	0.0073992419056594
Q9BX97	O00422	0.0073992400430142
Q9H4K1	O00422	0.0073992400430142
Q8NC24	O00422	0.0073992400430142
Q8N6N7	O00422	0.0073992400430142
Q14697	Q9H0I9	0.0073992400430142
P22304	O00422	0.0073992400430142
Q8IX90	Q6S8J3	0.0073992391116917
Q13148	P54920	0.0073992363177239
Q6NUM9	P35249	0.0073992349207401
Q9NRN7	Q96S44	0.0073992339894175
P35244	P04406	0.0073992274701595
Q02878	Q9Y3Z3	0.0073992232792079
Q15363	P40763	0.0073992214165627
Q9HC35	O95071	0.0073992209509015
Q86YZ3	Q12951	0.0073992181569337
Q9H9G7	Q5GAN3	0.0073992181569337
Q9H9G7	Q4W5P6	0.0073992181569337
Q86YZ3	Q0VGE8	0.0073992181569337
Q15003	Q9UP95	0.007399215362966
P03905	P04350	0.007399215362966
Q6DKK2	Q8TC12	0.0073992079123854
Q6VN20	Q9P287	0.0073992079123854
Q86W34	Q12834	0.0073992079123854
P05091	Q13585	0.0073992079123854
Q9BXW7	Q14789	0.0073992079123854
P55145	Q8WUY8	0.0073992079123854
P52597	A4D1P6	0.0073992079123854
Q8IUC8	Q8NHH9	0.0073992079123854
P04632	O43149	0.0073992079123854
Q8N0Z6	P20645	0.0073992079123854
Q9NV96	Q8TED0	0.0073992079123854
Q15545	P05091	0.0073992079123854
Q8NC60	Q3SY69	0.0073992079123854
O15294	Q9NYY8	0.0073992079123854
Q9H977	Q8TC12	0.0073992079123854
Q9H3N1	Q9Y2V7	0.0073992079123854
Q86X52	P14314	0.0073992079123854
Q9C0J8	P53597	0.0073992079123854
Q8WXD5	Q9P2E5	0.0073992079123854
Q9NYJ8	Q86WX3	0.0073992079123854
Q05707	Q7L0Y3	0.0073992079123854
O00161	Q86SX3	0.0073992079123854
O94822	Q9H7Z7	0.0073992079123854
Q9Y4C2	Q8TAD4	0.0073992079123854
Q8TB61	Q9NPA8	0.0073992079123854
Q8NDZ2	Q8NCW5	0.0073992079123854
Q6ZTN6	P56134	0.0073992079123854
P10253	Q9P0S2	0.0073992079123854
P49336	O75909	0.0073992079123854
Q9NV79	P11117	0.0073992079123854
Q86WX3	Q2TBE0	0.0073992079123854
P13807	Q9NUJ1	0.0073992079123854
Q96I59	P62736	0.0073992079123854
O14763	P11310	0.0073992079123854
Q08380	P42898	0.0073992079123854
Q86W34	Q08378	0.0073992079123854
Q9UHQ9	A6NHL2	0.0073992079123854
O00268	P26583	0.0073992079123854
Q8TBF4	Q96M94	0.0073992079123854
P41250	Q8NHH9	0.0073992079123854
Q9BSJ5	P23919	0.0073992079123854
Q5SZK8	Q9NZE8	0.0073992079123854
Q15021	P16152	0.0073992079123854
Q9UKV5	Q8NHG7	0.0073992079123854
Q96D05	P60891	0.0073992079123854
Q96E35	P84103	0.0073992079123854
P45877	Q8ND76	0.0073992079123854
Q99614	Q9BVC4	0.0073992079123854
Q15637	Q8WZA1	0.0073992079123854
P08134	Q4VC05	0.0073992079123854
Q9BPW8	Q8NHG7	0.0073992079123854
O60869	Q8NC42	0.0073992079123854
Q9HBM0	Q8N490	0.0073992079123854
A2RU67	P54886	0.0073992079123854
Q96IC2	P57088	0.0073992079123854
Q13563	Q9BVV7	0.0073992079123854
728071	Q96RF0	0.0073992079123854
Q3T906	Q99707	0.0073992079123854
P03915	Q8IWC1	0.0073992079123854
Q9NWT1	Q15388	0.0073992079123854
O95232	Q9NXF7	0.0073992079123854
Q8IY95	Q13557	0.0073992079123854
Q643R3	P62273	0.0073992079123854
Q8IZV5	O43617	0.0073992079123854
P04066	Q86YT6	0.0073992079123854
P61224	Q14689	0.0073992079123854
Q9BVV7	P14209	0.0073992079123854
A6NFQ2	P50454	0.0073992079123854
O15131	Q8NHG7	0.0073992079123854
Q9UMR5	P05091	0.0073992079123854
Q9BRJ7	Q5JVF3	0.0073992079123854
Q9Y678	Q9H0U9	0.0073992079123854
Q9NZW5	P22695	0.0073992079123854
Q9P0L0	Q6P087	0.0073992079123854
Q9NVH6	Q9Y2C4	0.0073992079123854
Q92600	Q9BXS6	0.0073992079123854
Q9P2C4	Q8WUN7	0.0073992079123854
Q9UMX5	Q8N5A5	0.0073992079123854
Q96JK2	Q32P28	0.0073992079123854
Q969V5	Q7L0Y3	0.0073992079123854
Q9BVX2	Q92797	0.0073992079123854
O60291	Q96ET8	0.0073992079123854
Q9Y3D0	Q14112	0.0073992079123854
P78348	Q9GZT3	0.0073992079123854
P06865	Q8N8R3	0.0073992079123854
Q96CS4	Q7Z739	0.0073992079123854
P61960	P56385	0.0073992079123854
Q8IYI6	P63096	0.0073992079123854
P82979	Q5T440	0.0073992079123854
Q86X52	Q13501	0.0073992079123854
Q9P013	Q96DX4	0.0073992079123854
Q9H773	Q8TCN5	0.0073992079123854
O43324	Q70HW3	0.0073992079123854
Q9UN86	Q9NRU3	0.0073992079123854
O00116	Q9NRU3	0.0073992079123854
Q9NZL4	Q6NT16	0.0073992079123854
Q15842	Q9UPN7	0.0073992079123854
P0DPB6	Q8IWV7	0.0073992079123854
Q86W34	Q96G03	0.0073992079123854
Q8WVP7	O43172	0.0073992079123854
Q13433	Q96PV6	0.0073992079123854
Q96H79	Q9P2E5	0.0073992079123854
Q9H0U4	Q86W34	0.0073992079123854
Q9BSH4	Q16594	0.0073992079123854
Q9H9Q2	A6NDG6	0.0073992079123854
P23511	Q9Y2J2	0.0073992079123854
Q5RKV6	O43681	0.0073992079123854
O00233	Q9NV64	0.0073992079123854
Q9HCN8	P62341	0.0073992079123854
Q8IYK4	O94766	0.0073992079123854
P61353	Q9P253	0.0073992079123854
O43933	Q8NB49	0.0073992079123854
Q86XP3	O00273	0.0073992079123854
P61764	Q9Y3D0	0.0073992079123854
Q9H0U6	Q6SPF0	0.0073992079123854
Q8IY63	P61923	0.0073992079123854
Q9UBI6	Q6VMQ6	0.0073992079123854
Q9H773	O75828	0.0073992079123854
Q96P47	Q14331	0.0073992079123854
Q8WVM8	Q6SPF0	0.0073992079123854
Q15645	Q14112	0.0073992079123854
Q6YN16	Q8IYK4	0.0073992079123854
Q86W74	P10644	0.0073992079123854
P02649	Q9BVV7	0.0073992079123854
O14681	Q8NBK3	0.0073992079123854
Q9UHG3	Q9NWZ5	0.0073992079123854
P62701	Q8TDW7	0.0073992079123854
Q9BWJ5	Q96A19	0.0073992079123854
Q86Z23	Q5HYI8	0.0073992079123854
P60983	Q5T440	0.0073992079123854
P23470	Q6IQ49	0.0073992079123854
P62070	O60462	0.0073992079123854
O14818	P62070	0.0073992079123854
Q06481	Q9UHB9	0.0073992079123854
Q8IZV5	Q9Y6B6	0.0073992079123854
Q96I99	A4D1P6	0.0073992079123854
P27540	Q8N490	0.0073992079123854
Q9NV70	P61088	0.0073992079123854
P49411	Q9Y3D7	0.0073992079123854
Q9UNK9	Q8NDZ4	0.0073992079123854
Q13615	Q9UHD1	0.0073992079123854
Q96CS2	Q9NX07	0.0073992079123854
Q86X52	Q7KZF4	0.0073992079123854
Q9UBQ5	Q8NHP8	0.0073992079123854
P29597	Q8N4Q1	0.0073992079123854
P46976	Q15334	0.0073992079123854
Q8IVF2	Q15388	0.0073992079123854
Q9BSR8	Q14157	0.0073992079123854
Q9NX24	Q8NBS9	0.0073992079123854
P21266	P31025	0.0073992079123854
O75531	P49354	0.0073992079123854
Q7Z2K8	P04632	0.0073992079123854
Q9H116	P09651	0.0073992079123854
Q9NSE4	Q9NWM8	0.0073992079123854
P06280	Q9Y561	0.0073992079123854
P34896	P30511	0.0073992079123854
Q9BSR8	Q9H910	0.0073992079123854
E9PLD3	Q9H6E4	0.0073992079123854
Q9UJA3	P30101	0.0073992079123854
Q9UKG1	Q5XKP0	0.0073992079123854
Q5HYA8	Q3MHD2	0.0073992079123854
Q96FV9	Q9BT73	0.0073992079123854
Q9H078	Q8IXW5	0.0073992079123854
P47929	P46976	0.0073992079123854
O43924	Q86Y39	0.0073992079123854
Q9NXW2	643752	0.0073992079123854
Q05707	Q5H9R7	0.0073992079123854
Q8TF71	Q9NX07	0.0073992079123854
Q96SN8	Q9BWF3	0.0073992079123854
Q9UBS4	Q9Y397	0.0073992079123854
Q9BQD3	Q9H0E2	0.0073992079123854
P13861	P54802	0.0073992079123854
P34896	Q96IV0	0.0073992079123854
Q86XZ4	Q14254	0.0073992079123854
Q9NRZ9	Q9UHA4	0.0073992079123854
Q9Y4D1	Q8IZ83	0.0073992079123854
Q8N4T8	Q96F44	0.0073992079123854
P21266	Q9P2E9	0.0073992079123854
O00764	Q709F0	0.0073992079123854
Q7Z2K8	P40926	0.0073992079123854
Q9H6H4	Q96EY4	0.0073992079123854
P46779	Q86X52	0.0073992079123854
O60573	P07686	0.0073992079123854
Q9NVH6	Q8IXW5	0.0073992079123854
Q01804	Q9H3K6	0.0073992079123854
Q9NVH6	Q6I9Y2	0.0073992079123854
P33897	P11279	0.0073992079123854
Q96EY4	Q8WVP7	0.0073992079123854
Q9P0P0	Q9H0E2	0.0073992079123854
O75439	266971	0.0073992079123854
728071	Q14746	0.0073992079123854
Q9Y3D3	Q12980	0.0073992079123854
P78330	Q8TC12	0.0073992079123854
Q66LE6	Q9P287	0.0073992079123854
Q8NC60	Q5JVF3	0.0073992079123854
Q86W34	Q86YT6	0.0073992079123854
Q53R41	Q9BYW2	0.0073992079123854
Q5VW32	Q96HA1	0.0073992079123854
P30837	Q6W2J9	0.0073992079123854
P52569	P05091	0.0073992079123854
Q4KMQ2	P45877	0.0073992079123854
Q9UKB1	Q96P11	0.0073992079123854
3494	P62750	0.0073992079123854
Q9Y547	Q9BXC9	0.0073992079123854
Q6PK18	Q8NHH9	0.0073992079123854
P45877	Q8TF71	0.0073992079123854
Q9Y232	Q9C0B7	0.0073992079123854
O14733	Q6IAA8	0.0073992079123854
Q9UHD2	Q9H0E2	0.0073992079123854
Q15629	O75122	0.0073992079123854
P08758	O43617	0.0073992079123854
Q9NYU2	Q5ZPR3	0.0073992079123854
Q5TB30	Q9Y3D6	0.0073992079123854
Q7L5N7	Q969X6	0.0073992079123854
Q96HD1	P05091	0.0073992079123854
Q9NVV4	P51809	0.0073992079123854
Q9HCN8	Q14156	0.0073992079123854
Q86WX3	Q9NWM8	0.0073992079123854
O94805	P09936	0.0073992079123854
P01023	Q9UQN3	0.0073992079123854
O75496	Q96I24	0.0073992079123854
Q9BWJ5	Q9Y296	0.0073992079123854
O75496	Q9C005	0.0073992079123854
P20290	Q8WVD3	0.0073992079123854
Q9UK99	Q9H4L5	0.0073992079123854
Q9NZR2	P13637	0.0073992079123854
Q16540	Q9NWK9	0.0073992079123854
Q9BY67	283458	0.0073992079123854
Q14108	Q8WUY1	0.0073992079123854
Q3LXA3	P56589	0.0073992079123854
Q8ND04	Q9Y605	0.0073992079123854
Q9NYL9	P01111	0.0073992079123854
Q9NWV8	Q16822	0.0073992079123854
Q04837	O00488	0.0073992079123854
P33897	Q99519	0.0073992079123854
Q16594	Q9NX07	0.0073992079123854
P48651	Q8N5J2	0.0073992079123854
Q9NZW5	P37802	0.0073992079123854
Q86WJ1	Q5T9A4	0.0073992079123854
Q9C005	Q96ET8	0.0073992079123854
Q7L590	Q9NXW2	0.0073992079123854
Q9BSR8	Q99417	0.0073992079123854
O95249	Q86WX3	0.0073992079123854
Q92896	Q14689	0.0073992079123854
Q6DN90	Q86VR2	0.0073992079123854
Q8TED0	Q9NUM4	0.0073992079123854
Q6NUM9	Q8NI27	0.0073992079123854
O94889	Q9H3K6	0.0073992079123854
Q9Y3B3	P61923	0.0073992079123854
Q8IZV5	P46060	0.0073992079123854
Q9H6U6	O00767	0.0073992079123854
Q9Y605	O14949	0.0073992079123854
P10619	O15084	0.0073992079123854
O95182	Q96CN7	0.0073992079123854
Q96KR6	Q9BRK5	0.0073992079123854
Q8ND24	Q9Y5J9	0.0073992079123854
Q13613	Q9NYU2	0.0073992079123854
Q8N490	Q14139	0.0073992079123854
Q8NI27	Q92569	0.0073992079123854
P62736	Q96DA6	0.0073992079123854
Q6DN90	Q00688	0.0073992079123854
P23470	P11940	0.0073992079123854
O43684	Q8NHG7	0.0073992079123854
P01023	Q96AX1	0.0073992079123854
P34896	Q4G0M1	0.0073992079123854
Q7RTS9	Q96JG8	0.0073992079123854
Q9ULX3	P35573	0.0073992079123854
Q9H336	Q9H0E2	0.0073992079123854
Q86X52	Q8WVM8	0.0073992079123854
Q16822	P78348	0.0073992079123854
Q6UXM1	Q9NYY8	0.0073992079123854
Q4KMQ2	Q86WX3	0.0073992079123854
Q15572	Q86XI2	0.0073992079123854
Q86SX3	Q9BWF3	0.0073992079123854
Q96C57	P56556	0.0073992079123854
Q14331	Q96A54	0.0073992079123854
P01591	Q09161	0.0073992079123854
O15460	Q9BX10	0.0073992079123854
Q8NEX9	O75368	0.0073992079123854
P82979	Q9NPA0	0.0073992079123854
Q9NYR9	P57678	0.0073992079123854
Q9HAV0	Q96IU4	0.0073992079123854
Q8TCG2	Q96S66	0.0073992079123854
Q9NSI2	Q5JTZ9	0.0073992079123854
Q9BVX2	Q8TED0	0.0073992079123854
O60271	Q9HBG6	0.0073992079123854
Q96FV9	Q96E52	0.0073992079123854
Q9Y5K5	Q9H967	0.0073992079123854
Q9P2K3	Q9HAV7	0.0073992079123854
Q9H078	Q9ULJ8	0.0073992079123854
P23284	Q8TCT6	0.0073992079123854
Q8N5C6	Q96SZ6	0.0073992079123854
Q9NWS0	Q6NZI2	0.0073992079123854
Q9Y3B3	O94826	0.0073992079123854
P61923	Q96ET8	0.0073992079123854
Q9UHW5	Q9BU76	0.0073992079123854
Q6UWP7	O43681	0.0073992079123854
Q9NUL7	Q4VCS5	0.0073992079123854
Q96L15	Q68D85	0.0073992079123854
O15131	O14628	0.0073992079123854
P55072	Q9NW81	0.0073992079123854
Q06830	Q8NHG7	0.0073992079123854
Q9GZT3	Q86X83	0.0073992079123854
Q13188	Q3SY69	0.0073992079123854
O60291	Q8NB46	0.0073992079123854
Q8NBJ5	Q9BZM4	0.0073992079123854
O75131	Q96RN5	0.0073992079123854
P48444	Q08209	0.0073992079123854
Q96BR5	Q9H4H8	0.0073992079123854
O43684	Q8TDW7	0.0073992079123854
Q9NVH6	Q13769	0.0073992079123854
O43719	O75348	0.0073992079123854
Q9BVC4	Q9NZV5	0.0073992079123854
Q9Y2H6	O00764	0.0073992079123854
Q9Y672	P50213	0.0073992079123854
O76094	Q9NZV5	0.0073992079123854
Q9NXW2	P18887	0.0073992079123854
Q9UKM9	P16035	0.0073992079123854
P98153	O00410	0.0073992079123854
Q6P1L8	Q70Z53	0.0073992079123854
Q15334	Q04446	0.0073992079123854
Q96EC8	Q9H974	0.0073992079123854
Q13370	Q9NYY8	0.0073992079123854
Q8IWU5	Q9C0C7	0.0073992079123854
Q6W2J9	Q96I99	0.0073992079123854
Q05707	Q9Y3I0	0.0073992079123854
Q6IBS0	O60437	0.0073992079123854
Q13356	Q8NF37	0.0073992079123854
Q7L5N7	Q9NS86	0.0073992079123854
O15382	Q9Y3Z3	0.0073992079123854
O96000	Q9UMY4	0.0073992079123854
Q9BXW7	O60907	0.0073992079123854
O95292	P01023	0.0073992079123854
Q9HDC5	O96019	0.0073992079123854
O43617	Q643R3	0.0073992079123854
Q4VCS5	Q32P28	0.0073992079123854
Q7RTS9	Q96M94	0.0073992079123854
Q8NI27	Q9H1B5	0.0073992079123854
Q8IWC1	Q9P253	0.0073992079123854
Q9BYG3	P53634	0.0073992079123854
Q9UN86	Q96Q07	0.0073992079123854
O15235	Q96D05	0.0073992079123854
3136	P42338	0.0073992079123854
Q6YN16	F2Z333	0.0073992079123854
Q9BRQ6	Q9BQP7	0.0073992079123854
Q6KCM7	Q9P287	0.0073992079123854
P06280	Q9UI10	0.0073992079123854
P29992	P13807	0.0073992079123854
P62942	Q9NZW5	0.0073992079123854
Q9HCM9	P62244	0.0073992079123854
P29992	O15228	0.0073992079123854
O75953	Q8TCJ2	0.0073992079123854
Q6NXR4	Q8NE71	0.0073992079123854
P07196	Q5RI15	0.0073992079123854
Q9NQ29	P53611	0.0073992079123854
Q9NPF5	Q9BUB7	0.0073992079123854
Q8NBM8	Q8NF37	0.0073992079123854
Q6P9B6	Q09161	0.0073992079123854
P52701	Q13454	0.0073992079123854
Q86WJ1	Q9C005	0.0073992079123854
Q8TCS8	Q9Y5Q9	0.0073992079123854
Q9H3S5	Q9Y605	0.0073992079123854
P21266	Q9NQC3	0.0073992079123854
Q969F9	Q08AM6	0.0073992079123854
Q5T3U5	Q5SY16	0.0073992079123854
Q9Y5Z9	P63096	0.0073992079123854
Q2TAA5	Q9NWZ5	0.0073992079123854
P06865	Q8NC54	0.0073992079123854
P33897	P83111	0.0073992079123854
Q9P013	P09471	0.0073992079123854
P49848	Q16595	0.0073992079123854
P78310	Q8IZ83	0.0073992079123854
Q86UT6	P62993	0.0073992079123854
Q8NBN7	Q9Y383	0.0073992079123854
Q92733	P60983	0.0073992079123854
P06865	Q15334	0.0073992079123854
Q9GZT8	Q9NPF4	0.0073992079123854
P98179	Q96Q07	0.0073992079123854
Q12772	P61106	0.0073992079123854
Q9NS73	O75746	0.0073992079123854
O94842	P82970	0.0073992079123854
Q12767	Q9Y3D6	0.0073992079123854
Q9NTJ5	Q9P287	0.0073992079123854
Q9H8Y8	Q8N1F8	0.0073992079123854
Q9HDC5	P62993	0.0073992079123854
O15460	Q7L9B9	0.0073992079123854
Q08AM6	Q6PK18	0.0073992079123854
Q9BRB3	Q9C005	0.0073992079123854
P42345	Q16585	0.0073992079123854
A6NJ78	Q9HCN4	0.0073992079123854
P54803	Q969V3	0.0073992079123854
Q8IUC8	P49770	0.0073992079123854
Q6ZRQ5	3136	0.0073992079123854
P23511	Q9BY67	0.0073992079123854
P13861	Q9Y3D0	0.0073992079123854
O43617	Q9ULF5	0.0073992079123854
Q10713	Q8IWZ6	0.0073992079123854
Q8NCD3	Q6UXH1	0.0073992079123854
O14980	Q14112	0.0073992079123854
Q9P2K5	P61457	0.0073992079123854
Q8IYK4	Q9NP97	0.0073992079123854
Q14331	Q9NPD7	0.0073992079123854
Q9Y375	Q8WUN7	0.0073992079123854
Q9Y6I9	P01137	0.0073992079123854
Q969X6	Q6P3X3	0.0073992079123854
Q969V5	P61923	0.0073992079123854
Q9UJC3	Q9H0E2	0.0073992079123854
P33992	A6NL28-2	0.0073992079123854
Q16763	Q3ZCM7	0.0073992079123854
Q7L9B9	O95071	0.0073992079123854
Q9H2J7	Q8TED0	0.0073992079123854
O95714	P17050	0.0073992079123854
Q86SX6	Q70UQ0	0.0073992079123854
Q9HD47	Q9H0E2	0.0073992079123854
Q9P258	Q9H019	0.0073992079123854
Q9P2R3	Q9NV31	0.0073992079123854
Q9P2R7	Q4VCS5	0.0073992079123854
P21912	Q04656	0.0073992079123854
P22059	Q99720	0.0073992079123854
Q16706	Q13563	0.0073992079123854
P17480	Q76I76	0.0073992079123854
Q05048	P40926	0.0073992079123854
Q00587	Q5SVZ6	0.0073992079123854
Q6WCQ1	P35221	0.0073992079123854
Q08170	84919	0.0073992079123854
P56545	P42338	0.0073992079123854
Q9UJX3	Q7Z6M1	0.0073992079123854
Q9Y2Q5	O96008	0.0073992079123854
Q9NYA4	Q07020	0.0073992079123854
O43765	O75935	0.0073992079123854
O14776	Q8N0Z8	0.0073992079123854
Q9UJP4	Q13509	0.0073992079123854
Q13546	P29122	0.0073992079123854
Q9H9T3	Q14562	0.0073992079123854
Q8IWB1	O43765	0.0073992079123854
A6NL28-2	P40855	0.0073992079123854
Q12846	Q08257	0.0073992079123854
P01034	Q96DI7	0.0073992079123854
O00217	P09668	0.0073992079123854
O95503	Q9P2K2	0.0073992079123854
P50897	O15155	0.0073992079123854
Q92785	P52948	0.0073992079123854
Q13423	Q15067	0.0073992079123854
Q9NYY8	O95400	0.0073992079123854
O00411	Q96JX3	0.0073992079123854
O43837	Q96JX3	0.0073992079123854
O60613	P41227	0.0073992079123854
Q9UK73	Q9H1K4	0.0073992079123854
Q9UKN8	P29144	0.0073992079123854
Q15637	Q13617	0.0073992079123854
O43837	Q6NSI4	0.0073992079123854
Q9BXP2	P04792	0.0073992079123854
Q16394	O95400	0.0073992079123854
Q86V81	Q96BY9	0.0073992079123854
Q9NSD9	Q86U28	0.0073992079123854
O94776	Q9UHA4	0.0073992079123854
P31689	Q9BZM4	0.0073992079123854
C9JLW8	Q9UK73	0.0073992079123854
Q07954	O15511	0.0073992079123854
P11021	Q5T3U5	0.0073992079123854
O15511	O75937	0.0073992079123854
Q86WJ1	P42167	0.0073992079123854
O43488	O75909	0.0073992079123854
Q96I59	P15374	0.0073992079123854
P78368	O94906	0.0073992079123854
Q9UKK9	Q9H6E4	0.0073992079123854
Q9H819	Q7Z7M0	0.0073992079123854
P78316	Q9Y237	0.0073992079123854
Q8IY17	Q9UBW7	0.0073992079123854
Q9NP78	P11177	0.0073992079123854
Q16822	Q5T3U5	0.0073992079123854
O00124	P08559	0.0073992079123854
P00918	P01111	0.0073992079123854
Q16822	Q9UP83	0.0073992079123854
P43250	Q13509	0.0073992079123854
Q8WY07	Q9Y295	0.0073992079123854
Q9Y6M4	P61009	0.0073992079123854
O60313	P60903	0.0073992079123854
P08237	Q8TDW4	0.0073992079123854
P28289	Q92802	0.0073992079123854
Q5JTZ9	O15144	0.0073992079123854
Q14012	Q99470	0.0073992079123854
P10321	Q9UP83	0.0073992079123854
O43504	Q9UQ90	0.0073992079123854
Q9Y237	Q8N5B7	0.0073992079123854
Q99996	P25685	0.0073992079123854
Q99627	O75915	0.0073992079123854
Q8NFH5	O75190	0.0073992079123854
Q9UBM7	Q96EK4	0.0073992079123854
Q15154	Q9BW61	0.0073992079123854
P61026	Q86W34	0.0073992079123854
P28070	P83876	0.0073992079123854
Q92747	Q8TDW7	0.0073992079123854
P78345	Q9NX07	0.0073992079123854
Q14126	Q9UJ41	0.0073992079123854
P12931	P62333	0.0073992079123854
Q96HR8	Q9UBV2	0.0073992079123854
Q9BUL8	Q9BRX2	0.0073992079123854
O75955	Q7Z7N9	0.0073992079123854
O15118	P11908	0.0073992079123854
Q5U5X0	Q01813	0.0073992079123854
O15235	P78368	0.0073992079123854
P61221	Q9UBV7	0.0073992079123854
Q9Y237	P05120	0.0073992079123854
Q13423	Q9Y605	0.0073992079123854
P23786	Q9Y605	0.0073992079123854
Q9H488	P28066	0.0073992079123854
P03915	Q9H488	0.0073992079123854
P00390	Q9BTZ2	0.0073992079123854
P49458	O60512	0.0073992079123854
P63027	Q9Y605	0.0073992079123854
Q9UBT2	Q9BTZ2	0.0073992079123854
O43847	A6NED2	0.0073992079123854
Q96JK2	P41252	0.0073992079123854
Q9UBM7	643752	0.0073992079123854
P16083	O14983	0.0073992079123854
P20226	Q9BZK7	0.0073992079123854
P20839	P36871	0.0073992079123854
O75340	P56378	0.0073992079123854
P20839	Q9H773	0.0073992079123854
Q5JSH3	Q12907	0.0073992079123854
P13987	P04350	0.0073992079123854
O00116	Q08722	0.0073992079123854
Q9H9Y2	O00267	0.0073992079123854
P09471	Q9BVJ6	0.0073992079123854
Q9UBX1	Q86V81	0.0073992079123854
P09493	P56182	0.0073992079123854
O15379	P16260	0.0073992079123854
Q15034	Q6NXE6	0.0073992079123854
84919	P63165	0.0073992079123854
O15127	Q8NBT2	0.0073992079123854
P22830	O43504	0.0073992079123854
Q8IUH5	Q9BT09	0.0073992079123854
P20226	A0A0B4J2D5	0.0073992079123854
P37287	P11177	0.0073992079123854
P56545	Q6P6B1	0.0073992079123854
O43405	Q16513	0.0073992079123854
P40855	P04632	0.0073992079123854
P09669	P11908	0.0073992079123854
Q15291	Q99576	0.0073992079123854
P22413	Q9P253	0.0073992079123854
Q9H3F6	P10599	0.0073992079123854
P51451	Q5JTJ3	0.0073992079123854
Q9NX07	P01111	0.0073992079123854
643752	P08237	0.0073992079123854
Q9Y6Y8	P08253	0.0073992079123854
Q76I76	P09104	0.0073992079123854
O95297	Q96IZ0	0.0073992079123854
P04626	Q9Y2V7	0.0073992079123854
P61769	P78368	0.0073992079123854
Q9BRT6	O75521	0.0073992079123854
Q8NCW5	O75935	0.0073992079123854
P60866	Q7Z7A3	0.0073992079123854
O75880	P50443	0.0073992079123854
Q99941	Q8N122	0.0073992079123854
Q86VP1	O43324	0.0073992079123854
P51531	O75531	0.0073992079123854
Q15637	Q99741	0.0073992079123854
P53675	P56134	0.0073992079123854
Q8N0Z6	O75787	0.0073992079123854
P24390	Q99797	0.0073992079123854
Q8NDZ2	P50213	0.0073992079123854
P20226	Q9H7F0	0.0073992079123854
P20645	Q9BSL1	0.0073992079123854
P83111	Q9BSL1	0.0073992079123854
Q9BXS5	P11441	0.0073992079123854
P33992	Q92729	0.0073992079123854
P51116	Q8N2S1	0.0073992079123854
P56182	P16035	0.0073992079123854
O00186	Q14146	0.0073992079123854
Q92729	Q6DKK2	0.0073992079123854
Q14498	Q9UM13	0.0073992079123854
O43837	O75695	0.0073992079123854
Q9Y5Q9	P51553	0.0073992079123854
O43318	Q9H2H9	0.0073992079123854
P82909	Q9H2C0	0.0073992079123854
Q9Y5U2	O75592	0.0073992079123854
Q9Y625	Q9Y4W6	0.0073992079123854
Q0VG06	O15145	0.0073992079123854
O43837	Q5TAQ9	0.0073992079123854
O94761	Q14554	0.0073992079123854
O75781	P29218	0.0073992079123854
P68366	Q9C0F1	0.0073992079123854
Q3ZCQ8	Q13454	0.0073992079123854
Q8N3C0	Q9BZQ6	0.0073992079123854
O15321	Q9UKG1	0.0073992079123854
Q96AG3	Q92945	0.0073992079123854
O43488	Q15008	0.0073992079123854
Q92504	Q05086	0.0073992079123854
Q92905	O15145	0.0073992079123854
O15235	P23921	0.0073992079123854
Q9Y625	Q3ZCQ8	0.0073992079123854
Q8TCT7	P50213	0.0073992079123854
Q92624	P35573	0.0073992079123854
P49848	P35609	0.0073992079123854
Q93008	O60779	0.0073992079123854
P50148	Q9NP58	0.0073992079123854
Q5SQN1	Q14554	0.0073992079123854
O00165	O60243	0.0073992079123854
Q9UBQ5	O15127	0.0073992079123854
Q9UKG1	O00193	0.0073992079123854
O43617	O00264	0.0073992079123854
Q9Y224	Q92624	0.0073992079123854
Q6PGQ7	P61313	0.0073992079123854
Q96QK1	Q9Y5Z4	0.0073992079123854
Q8NDZ2	O43852	0.0073992079123854
Q92785	O00411	0.0073992079123854
Q9H9E3	Q9C0B7	0.0073992079123854
Q8IUF8	P62306	0.0073992079123854
O00165	P52435	0.0073992079123854
P50213	Q9UGN5	0.0073992079123854
P51572	P54289	0.0073992079123854
Q9Y5S9	O75467	0.0073992079123854
Q58EX2	Q16822	0.0073992079123854
Q9Y2U9	Q8WYP5	0.0073992079123854
P21912	Q96AG3	0.0073992079123854
P01111	Q9H773	0.0073992079123854
84919	P10155	0.0073992079123854
Q15843	Q9BXC9	0.0073992079123854
P78406	Q9UM47	0.0073992079123854
O00231	A6NL28-2	0.0073992079123854
P61077	Q9NP97	0.0073992079123854
Q9NQ11	P52789	0.0073992079123854
Q8IUH5	P07814	0.0073992079123854
Q9H336	Q15437	0.0073992079123854
O15382	O43491	0.0073992079123854
P14854	P52758	0.0073992079123854
O43813	P35606	0.0073992079123854
P40616	Q96EZ8	0.0073992079123854
A2RU67	O75489	0.0073992079123854
Q969V5	P22087	0.0073992079123854
Q15843	Q9NUP9	0.0073992079123854
Q99576	Q15070	0.0073992079123854
Q9UJZ1	Q92466	0.0073992079123854
O14910	P09669	0.0073992079123854
P45973	P23921	0.0073992079123854
Q9NR31	P54764	0.0073992079123854
Q9BYE7	O43251	0.0073992079123854
Q05048	P10586	0.0073992079123854
P05091	Q05193	0.0073992079123854
Q9BTN0	P23258	0.0073992079123854
P07196	Q13433	0.0073992079123854
Q15120	Q8NCD3	0.0073992079123854
Q9UBX1	P35232	0.0073992079123854
Q8N1G2	O75390	0.0073992079123854
Q96PU8	Q9H488	0.0073992079123854
P11177	Q9P253	0.0073992079123854
Q99627	P22694	0.0073992079123854
Q9Y232	Q9H488	0.0073992079123854
O43402	O75616	0.0073992079123854
Q15637	6526	0.0073992079123854
P56545	Q96ET8	0.0073992079123854
730211	P10155	0.0073992079123854
Q92734	Q96EC8	0.0073992079123854
Q16769	Q8TBC4	0.0073992079123854
P07196	P04626	0.0073992079123854
Q9BZG8	P04181	0.0073992079123854
O60476	P82914	0.0073992079123854
Q6NZ67	P62280	0.0073992079123854
O15439	P16083	0.0073992079123854
Q9ULM3	Q13232	0.0073992079123854
P07196	P61224	0.0073992079123854
P50570	P54289	0.0073992079123854
Q8NDN9	P30414	0.0073992079123854
P10398	Q9Y2X0	0.0073992079123854
P45973	Q86SX6	0.0073992079123854
O15400	Q13724	0.0073992079123854
O95070	O43172	0.0073992079123854
O75600	P27540	0.0073992079123854
P07858	Q9BY50	0.0073992079123854
Q8NBQ5	P48730	0.0073992079123854
O75419	P52435	0.0073992079123854
Q15375	Q9NRR5	0.0073992079123854
Q14978	P04920	0.0073992079123854
P62854	F2Z333	0.0073992079123854
P45877	P61803	0.0073992079123854
Q9BTD8	Q15532	0.0073992079123854
Q9BU23	P09669	0.0073992079123854
Q14203	Q9UIW2	0.0073992079123854
Q13371	Q96RP9	0.0073992079123854
O43920	Q8IXQ4	0.0073992079123854
P23468	Q7Z7L7	0.0073992079123854
Q15003	A6NDG6	0.0073992079123854
P30626	P01833	0.0073992079123854
P17677	P30040	0.0073992079123854
Q8N0T1	O95197	0.0073992079123854
Q96HD1	O43823	0.0073992079123854
Q9Y6M4	O43291	0.0073992079123854
Q86WX3	Q7KZI7	0.0073992079123854
Q8TCT0	Q99519	0.0073992079123854
Q9BXS4	P00167	0.0073992079123854
O43813	Q9BTZ2	0.0073992079123854
Q15637	P10586	0.0073992079123854
Q5THK1	O75521	0.0073992079123854
P46778	F2Z333	0.0073992079123854
P22059	Q08257	0.0073992079123854
P30626	Q68CZ6	0.0073992079123854
Q9BSR8	P62244	0.0073992079123854
P62316	Q9UHA4	0.0073992079123854
O00115	Q6PJI9	0.0073992079123854
Q5SWX8	P00167	0.0073992079123854
Q5TFE4	O75521	0.0073992079123854
Q13618	O00273	0.0073992079123854
Q9Y237	Q5JSZ5	0.0073992079123854
Q16769	Q9BRY0	0.0073992079123854
Q9UJC3	O60784	0.0073992079123854
O75964	Q99797	0.0073992079123854
O75251	Q92466	0.0073992079123854
Q08211	P48454	0.0073992079123854
Q14249	P46776	0.0073992079123854
Q08257	P52306	0.0073992079123854
O00273	P98175	0.0073992079123854
P23470	Q16629	0.0073992079123854
P07196	Q96I99	0.0073992079123854
O60613	P20340	0.0073992079123854
P19634	Q9Y5V3	0.0073992079123854
Q9H0U9	Q5VZL5	0.0073992079123854
O00115	Q96KC2	0.0073992079123854
Q7Z7L7	P49005	0.0073992079123854
Q5JRX3	Q5JTJ3	0.0073992079123854
P61313	A6ZKI3	0.0073992079123854
P50416	Q9BYW2	0.0073992079123854
P50416	Q13596	0.0073992079123854
P84996	P50443	0.0073992079123854
P83876	Q9UGN5	0.0073992079123854
O75600	Q8WVD3	0.0073992079123854
Q9UGN5	Q92945	0.0073992079123854
P31327	Q92922	0.0073992079123854
P12931	Q13616	0.0073992079123854
Q9UBG0	P04181	0.0073992079123854
Q16698	Q14657	0.0073992079123854
Q96D05	P54764	0.0073992079123854
P67812	Q12980	0.0073992079123854
Q16769	P51948	0.0073992079123854
P62899	Q6NZ67	0.0073992079123854
Q13232	P19634	0.0073992079123854
P55735	Q96JN8	0.0073992079123854
Q6UX04	O00488	0.0073992079123854
P61224	P53611	0.0073992079123854
O15439	P10606	0.0073992079123854
Q9BTE3	Q04837	0.0073992079123854
P83876	Q7Z434	0.0073992079123854
P17858	O14523	0.0073992079123854
O43660	Q96A19	0.0073992079123854
Q6ICH7	Q15366	0.0073992079123854
P36957	Q9ULJ8	0.0073992079123854
P05386	Q9GZT4	0.0073992079123854
O95070	Q92615	0.0073992079123854
Q9NNW5	Q8NBX0	0.0073992079123854
P07196	Q53R41	0.0073992079123854
P21912	Q6I9Y2	0.0073992079123854
P83876	Q9UPU7	0.0073992079123854
P36957	Q6V0I7	0.0073992079123854
O00115	P07814	0.0073992079123854
P52732	P83876	0.0073992079123854
Q92544	Q05707	0.0073992079123854
Q9Y6J9	O95714	0.0073992079123854
Q92785	Q5XPI4	0.0073992079123854
Q6PGQ7	Q13283	0.0073992079123854
Q9NUT2	P17844	0.0073992079123854
Q9Y6M4	Q12797	0.0073992079123854
Q96J01	P20839	0.0073992079123854
P21359	P51665	0.0073992079123854
Q9UM00	Q14249	0.0073992079123854
Q9Y3D3	Q9UK28	0.0073992079123854
P56381	P78368	0.0073992079123854
Q05707	O75694	0.0073992079123854
Q9NVN3	P62714	0.0073992079123854
Q9BRR3	P00374	0.0073992079123854
P07196	Q8WTS6	0.0073992079123854
Q4KMQ2	P30046	0.0073992079123854
Q9Y320	Q13409	0.0073992079123854
O75940	Q6P9B6	0.0073992079123854
P62314	Q96JN8	0.0073992079123854
P14868	Q8IY95	0.0073992079123854
O95248	Q92499	0.0073992079123854
Q92692	O43933	0.0073992079123854
O75155	Q8NCD3	0.0073992079123854
Q14574	O75376	0.0073992079123854
P51451	P11177	0.0073992079123854
P51587	Q92785	0.0073992079123854
Q8IWT6	P17844	0.0073992079123854
Q96HR3	O15020	0.0073992079123854
P27695	Q9BPX6	0.0073992079123854
P06280	P16220	0.0073992079123854
P23470	P83881	0.0073992079123854
Q15365	Q9H1B5	0.0073992079123854
Q13137	P19388	0.0073992079123854
P98175	Q9BTZ2	0.0073992079123854
P43307	Q9BRT2	0.0073992079123854
O75940	A2RTX5	0.0073992079123854
P53634	Q6Y1H2	0.0073992079123854
Q9Y241	P42338	0.0073992079123854
Q16186	Q9BYC5	0.0073992079123854
Q06609	Q6ZVM7	0.0073992079123854
Q6NUS6	Q96H79	0.0073992079123854
P46060	Q9BSK2	0.0073992079123854
Q92600	O94766	0.0073992079123854
O14733	P61421	0.0073992079123854
Q6PGQ7	Q14684	0.0073992079123854
Q9BZX2	Q9NZR2	0.0073992079123854
P54725	P13861	0.0073992079123854
Q8TAF3	Q9H2U2	0.0073992079123854
Q6ICH7	O00469	0.0073992079123854
Q15629	Q8IWI9	0.0073992079123854
Q8NHP6	Q9NX07	0.0073992079123854
Q96C36	Q9UM47	0.0073992079123854
Q9P287	Q8NBI6	0.0073992079123854
Q9H4G4	O95777	0.0073992079123854
Q9Y4L5	Q9P1U1	0.0073992079123854
Q9UKG1	Q5BJH7	0.0073992079123854
P30511	Q9UNK9	0.0073992079123854
O75147	Q9BXP5	0.0073992079123854
P63000	Q9UKG1	0.0073992079123854
Q96J02	P28066	0.0073992079123854
P07225	P10599	0.0073992079123854
P20618	Q9H4G4	0.0073992079123854
Q13492	Q9NPA8	0.0073992079123854
Q9P2R7	Q9UKG1	0.0073992079123854
P35813	P21796	0.0073992079123854
Q9BU61	Q2MV58	0.0073992079123854
Q9Y6D6	P54802	0.0073992079123854
Q9NPD3	O43852	0.0073992079123854
Q9NV66	Q9Y2W6	0.0073992079123854
Q99757	Q7Z6J9	0.0073992079123854
Q8NBJ7	Q96RT1	0.0073992079123854
Q9Y2W6	Q8TBA6	0.0073992079123854
Q9Y5X3	Q99470	0.0073992079123854
O75147	Q9Y3Y2	0.0073992079123854
Q9C0E8	O00469	0.0073992079123854
Q16537	P15374	0.0073992079123854
Q8N6Y1	Q9NZL4	0.0073992079123854
Q9NY47	P13861	0.0073992079123854
Q9UKT7	Q9NUG6	0.0073992079123854
O75643	Q9H2C2	0.0073992079123854
O43920	Q9BWL3	0.0073992079123854
Q05682	P63098	0.0073992079123854
P10321	O75953	0.0073992079123854
P37198	Q9NXV2	0.0073992079123854
Q9H8H0	P60604	0.0073992079123854
Q9ULT8	Q9NVH0	0.0073992079123854
O43920	Q96RL7	0.0073992079123854
Q5MNZ6	Q6P996	0.0073992079123854
P30533	Q96EK5	0.0073992079123854
Q16822	Q658Y4	0.0073992079123854
P0CJ78	O60762	0.0073992079123854
Q9BYT8	P28066	0.0073992079123854
Q5MNZ6	Q9UMS0	0.0073992079123854
Q8N5N7	Q9NWK9	0.0073992079123854
O15379	Q8NC54	0.0073992079123854
P02545	Q8IY63	0.0073992079123854
Q9NS69	P51451	0.0073992079123854
Q13573	P61421	0.0073992079123854
Q15120	P09001	0.0073992079123854
O00255	Q96B77	0.0073992079123854
3136	Q14181	0.0073992079123854
Q8TBF5	O75643	0.0073992079123854
Q8TB36	P55786	0.0073992079123854
Q9UHG3	Q16186	0.0073992079123854
Q96PU5	Q7L5D6	0.0073992079123854
Q15291	Q8WY07	0.0073992079123854
Q86Y91	Q9BSD7	0.0073992079123854
P61326	Q9Y5P6	0.0073992079123854
Q6V0I7	O75643	0.0073992079123854
Q9H773	Q5XPI4	0.0073992079123854
P52815	Q9Y6D5	0.0073992079123854
Q99496	Q5T5P2	0.0073992079123854
Q8NDN9	Q9P0K7	0.0073992079123854
Q9UNK9	Q13243	0.0073992079123854
Q05707	O14939	0.0073992079123854
Q7L5N1	Q86W42	0.0073992079123854
Q13617	O15355	0.0073992079123854
Q7L5N1	Q9NRF8	0.0073992079123854
Q6ICH7	P62280	0.0073992079123854
Q86YZ3	Q96PU5	0.0073992079123854
P54098	O43505	0.0073992079123854
P06865	Q8IZ69	0.0073992079123854
Q96FJ2	Q13585	0.0073992079123854
Q8WWY3	Q9NWS8	0.0073992079123854
P61764	P28288	0.0073992079123854
Q15004	P22234	0.0073992079123854
O15042	O15350	0.0073992079123854
Q16186	Q9H299	0.0073992079123854
Q9H3N1	Q9H8H0	0.0073992079123854
P28074	Q8TB96	0.0073992079123854
Q9H813	O43681	0.0073992079123854
P0C0S5	Q0VGL1	0.0073992079123854
Q96EN8	P23528	0.0073992079123854
Q7Z4R8	P55786	0.0073992079123854
Q96S52	P25788	0.0073992079123854
O75663	Q8WUN7	0.0073992079123854
O00461	P83731	0.0073992079123854
Q9UKG1	Q9Y3D6	0.0073992079123854
A5YKK6	80086	0.0073992079123854
P63000	P49643	0.0073992079123854
Q9H173	Q13445	0.0073992079123854
Q05086	Q6P1M0	0.0073992079123854
P25787	Q9H4G4	0.0073992079123854
Q8NEW0	O43172	0.0073992079123854
Q9Y605	Q9Y6C9	0.0073992079123854
Q5K4L6	P55145	0.0073992079123854
Q9Y241	P08559	0.0073992079123854
Q5T5P2	Q7L9B9	0.0073992079123854
Q6P2Q9	Q86X52	0.0073992079123854
Q9UNK9	Q9NRX1	0.0073992079123854
P16930	Q12834	0.0073992079123854
O00255	Q14558	0.0073992079123854
O00743	Q9C0E8	0.0073992079123854
P54707	Q08209	0.0073992079123854
Q5HYI7	Q9C005	0.0073992079123854
P00390	Q9H336	0.0073992079123854
Q15417	Q86VR2	0.0073992079123854
Q9BQD3	Q3ZCM7	0.0073992079123854
P30533	P17612	0.0073992079123854
P68871	P62308	0.0073992079123854
Q15417	O75298	0.0073992079123854
Q9UL15	Q13490	0.0073992079123854
728071	P54105	0.0073992079123854
Q12846	P14866	0.0073992079123854
P19022	Q15075	0.0073992079123854
P09497	Q9C0C2	0.0073992079123854
Q99797	Q9UIW2	0.0073992079123854
Q8WVC6	P38571	0.0073992079123854
P08579	Q8N0T1	0.0073992079123854
Q6YN16	Q6ZT21	0.0073992079123854
Q9C005	P15848	0.0073992079123854
Q13895	Q9BSR8	0.0073992079123854
P30626	3494	0.0073992079123854
Q9ULV4	P11277	0.0073992079123854
Q99757	O95260	0.0073992079123854
Q86WX3	Q9Y5Z9	0.0073992079123854
Q9Y5X3	P11441	0.0073992079123854
P45877	P25787	0.0073992079123854
Q9UBQ5	Q5H8A4	0.0073992079123854
Q9Y4C2	P13861	0.0073992079123854
P54098	Q9UBB4	0.0073992079123854
Q13418	Q6UB35	0.0073992079123854
Q68CQ4	Q86WX3	0.0073992079123854
P98153	Q658Y4	0.0073992079123854
P62834	Q9H078	0.0073992079123854
P45877	Q15390	0.0073992079123854
Q7L5N1	P01023	0.0073992079123854
O00231	Q9Y6D5	0.0073992079123854
Q9ULK5	Q9BZQ6	0.0073992079123854
Q9BZI7	P10644	0.0073992079123854
Q96IJ6	Q2NKJ3	0.0073992079123854
P10586	Q6P2E9	0.0073992079123854
Q92820	Q96AY4	0.0073992079123854
O00743	Q9GZS1	0.0073992079123854
O00461	O43852	0.0073992079123854
Q9H3K2	O75688	0.0073992079123854
P20618	Q96AA3	0.0073992079123854
Q3LXA3	Q6P1M0	0.0073992079123854
Q13217	Q15404	0.0073992079123854
P14854	O43505	0.0073992079123854
Q9BRT2	Q9NRH1	0.0073992079123854
P25686	P61916	0.0073992079123854
A6NKD9	Q8N2K0	0.0073992079123854
Q8NHP6	P19367	0.0073992079123854
Q13769	Q9Y5Z7	0.0073992079123854
P04049	O95159	0.0073992079123854
Q96FJ2	Q9H336	0.0073992079123854
O43242	Q9Y6D5	0.0073992079123854
A6NFQ2	Q9BUJ2	0.0073992079123854
Q9H8H0	Q6P1M0	0.0073992079123854
Q8IWU5	Q86YV9	0.0073992079123854
Q8IV08	Q9H8H0	0.0073992079123854
Q6PJI9	Q8NC54	0.0073992079123854
O60684	P38571	0.0073992079123854
Q96PU5	P62701	0.0073992079123854
Q96HR8	Q96DZ1	0.0073992079123854
Q8IWU5	Q06203	0.0073992079123854
Q6UB35	Q9NRI5	0.0073992079123854
A5YKK6	Q96K37	0.0073992079123854
O96000	Q6P2E9	0.0073992079123854
P51451	P35998	0.0073992079123854
Q8NFH4	Q13435	0.0073992079123854
Q8WVQ1	P11441	0.0073992079123854
P56270	O75083	0.0073992079123854
Q86W34	P06744	0.0073992079123854
Q8NDD1	Q15532	0.0073992079123854
P27449	P62306	0.0073992079123854
Q6AI12	P04632	0.0073992079123854
P78348	Q3MHD2	0.0073992079123854
P42695	P14324	0.0073992079123854
Q6ZTN6	Q9HC38	0.0073992079123854
Q01844	3494	0.0073992079123854
Q9BU02	P14324	0.0073992079123854
Q9HCD5	Q9UKV5	0.0073992079123854
Q14202	P04632	0.0073992079123854
Q16625	Q8WUN7	0.0073992079123854
O94842	Q5JTJ3	0.0073992079123854
P07942	Q7Z4W1	0.0073992079123854
Q9UMY4	Q8N4Q1	0.0073992079123854
P05026	P78559	0.0073992079123854
P78348	P61224	0.0073992079123854
Q8NBM4	Q5ZPR3	0.0073992079123854
Q5JS54	P35609	0.0073992079123854
132430	Q9UL18	0.0073992079123854
O43488	P48047	0.0073992079123854
P32119	P15309	0.0073992079123854
P10809	Q8IUF8	0.0073992079123854
Q8NHS3	O15504	0.0073992079123854
Q8IUF8	P00338	0.0073992079123854
Q6UWP8	Q93034	0.0073992079123854
Q9BRP4	Q99714	0.0073992079123854
P17482	P60604	0.0073992079123854
O15382	O75396	0.0073992079123854
P16930	O43681	0.0073992079123854
Q9H0D6	Q8NC56	0.0073992079123854
Q03936	Q15366	0.0073992079123854
Q5JPH6	Q92628	0.0073992079123854
O00255	Q86TW2	0.0073992079123854
P52294	O15360	0.0073992079123854
O60437	P48637	0.0073992079123854
P00918	Q16352	0.0073992079123854
O43324	O75503	0.0073992079123854
Q5JPH6	Q08379	0.0073992079123854
Q6PCB7	O15534	0.0073992079123854
P50613	P0CG47	0.0073992079123854
Q8TAF3	P12110	0.0073992079123854
Q96E39	Q9NPA8	0.0073992079123854
P50502	O43306	0.0073992079123854
P23511	P19022	0.0073992079123854
Q16836	P18887	0.0073992079123854
Q8WXF1	P55082	0.0073992079123854
Q9H9A5	Q86Y39	0.0073992079123854
Q08379	Q15070	0.0073992079123854
O43488	Q8TF66	0.0073992079123854
Q9UHQ9	P11310	0.0073992079123854
P49458	Q4G0N4	0.0073992079123854
Q08380	Q9P2K3	0.0073992079123854
Q6UVM3	P50897	0.0073992079123854
Q99569	P11279	0.0073992079123854
O43488	P52294	0.0073992079123854
Q14108	P46821	0.0073992079123854
P45880	Q16787	0.0073992079123854
Q8IYT4	Q9BW92	0.0073992079123854
Q8N726	Q9NYA4	0.0073992079123854
Q8WVQ1	Q5T750	0.0073992079123854
P12694	Q86UP2	0.0073992079123854
Q08431	P67775	0.0073992079123854
Q00987	Q86W42	0.0073992079123854
Q96BN8	P25686	0.0073992079123854
728932	P53634	0.0073992079123854
P47813	P08572	0.0073992079123854
P50613	Q96AG4	0.0073992079123854
Q9BPX5	Q14839	0.0073992079123854
O75096	O43852	0.0073992079123854
Q8WY07	O15347	0.0073992079123854
P38571	P04637	0.0073992079123854
Q13615	Q9BXC9	0.0073992079123854
P29372	O94805	0.0073992079123854
P56385	P51451	0.0073992079123854
P27694	P53634	0.0073992079123854
O75251	P19823	0.0073992079123854
Q29983	Q96RP9	0.0073992079123854
P00918	P38571	0.0073992079123854
P55735	Q7Z7H5	0.0073992079123854
Q12981	O75581	0.0073992079123854
P27695	Q96SN8	0.0073992079123854
Q86VI3	Q8IYK4	0.0073992079123854
P51452	P62070	0.0073992079123854
Q96DG6	P54619	0.0073992079123854
Q9H773	P02788	0.0073992079123854
P61313	O15360	0.0073992079123854
Q9BZM5	P30533	0.0073992079123854
P0CJ78	Q9P2R7	0.0073992079123854
Q86VP1	P48047	0.0073992079123854
Q9P1U1	Q16610	0.0073992079123854
P01023	Q4VC05	0.0073992079123854
Q8TDL5	P33316	0.0073992079123854
P30533	Q8N0Z6	0.0073992079123854
P16083	P42568	0.0073992079123854
P25325	P62136	0.0073992079123854
Q9UBX1	Q12906	0.0073992079123854
P13637	Q14766	0.0073992079123854
P47929	O43488	0.0073992079123854
Q96JK2	P37268	0.0073992079123854
O60812	O15160	0.0073992079123854
Q7Z7H5	P50213	0.0073992079123854
P10253	Q658P3	0.0073992079123854
Q16718	B9A064	0.0073992079123854
Q99436	P08253	0.0073992079123854
Q09328	P57678	0.0073992079123854
Q15334	Q9H9Q2	0.0073992079123854
O00255	P56378	0.0073992079123854
Q92538	Q0VGL1	0.0073992079123854
O00217	P19823	0.0073992079123854
P78368	P11802	0.0073992079123854
Q06136	P46060	0.0073992079123854
Q9NRG0	P63220	0.0073992079123854
P07384	Q9NZV5	0.0073992079123854
Q8NFH5	Q9UBU6	0.0073992079123854
Q16513	Q9BZQ6	0.0073992079123854
Q8NB90	Q7L592	0.0073992079123854
Q9HCE1	P53634	0.0073992079123854
Q96MH6	Q13232	0.0073992079123854
Q96DG6	Q16352	0.0073992079123854
Q8WUA4	O75487	0.0073992079123854
P35916	Q00839	0.0073992079123854
Q9H0Z9	P06239	0.0073992079123854
O96000	P19823	0.0073992079123854
Q6ZTN6	Q8IXB1	0.0073992079123854
O95905	P53634	0.0073992079123854
O95248	P11310	0.0073992079123854
Q9NZW5	P33993	0.0073992079123854
P54725	P38571	0.0073992079123854
Q9Y547	Q13510	0.0073992079123854
P09382	P53621	0.0073992079123854
P14649	P29597	0.0073992079123854
P51648	Q9H019	0.0073992079123854
Q6IQ49	P26640	0.0073992079123854
O14757	P47897	0.0073992079123854
Q15599	P19367	0.0073992079123854
Q9BRP4	P04632	0.0073992079123854
O15347	Q7L592	0.0073992079123854
Q8TDL5	P09543	0.0073992079123854
P38571	P24666	0.0073992079123854
Q9UN86	O60266	0.0073992079123854
Q96C01	P24539	0.0073992079123854
Q14011	Q9BYW2	0.0073992079123854
Q6PCB0	P51648	0.0073992079123854
P01023	Q04446	0.0073992079123854
Q96B23	O00299	0.0073992079123854
Q86YV9	Q7L9B9	0.0073992079123854
P17252	Q8NFH3	0.0073992079123854
O75369	Q9UHL9	0.0073992079123854
O43156	P04632	0.0073992079123854
Q8N0T1	Q8WUN7	0.0073992079123854
Q8WWK9	Q9BTY2	0.0073992079123854
Q16775	P52948	0.0073992079123854
P06748	Q8N0T1	0.0073992079123854
643752	Q9BSD7	0.0073992079123854
Q8N726	P52435	0.0073992079123854
Q6PKC3	Q6ZT12	0.0073992079123854
P29966	P09958	0.0073992079123854
Q9Y3D3	Q8TB61	0.0073992079123854
Q86SX6	P53701	0.0073992079123854
Q969F9	P04632	0.0073992079123854
P24752	Q08722	0.0073992079123854
Q5JPH6	Q9NS86	0.0073992079123854
P35670	O43172	0.0073992079123854
Q16836	Q68DH5	0.0073992079123854
Q5VWZ2	P00167	0.0073992079123854
O15382	O14980	0.0073992079123854
O00560	Q8NB90	0.0073992079123854
P53634	O14949	0.0073992079123854
Q9NXH9	Q08170	0.0073992060497403
P84243	P26599	0.0073992051184177
Q96EZ4	P27635	0.0073992051184177
Q9P2K8	Q15042	0.0073992041870951
O00178	Q9Y2X3	0.0073991981334984
Q9H0M0	Q14240	0.0073991948738694
P13073	P49588	0.0073991948738694
Q96CJ1	Q92783	0.0073991850949823
Q6XE24	Q9BQ39	0.0073991836979985
P08572	O60245	0.0073991836979985
Q9NSD9	Q9ULE6	0.0073991836979985
Q9H1A4	P54802	0.0073991836979985
Q8NBN3	O75306	0.0073991827666759
O76075	Q96F86	0.0073991827666759
Q6ZRP7	P60903	0.0073991706594824
Q9BYG3	O15460	0.0073991636745631
Q9NPA8	Q16643	0.0073991632089018
Q9UKD2	Q8TBC5	0.0073991599492728
Q7L0J3	P00374	0.0073991599492728
O75554	Q8TAT6	0.0073991599492728
Q9NRN7	Q8N201	0.0073991599492728
Q9H9T3	Q8WU79	0.0073991599492728
O95819	Q9NUQ8	0.0073991599492728
P11387	Q5H9F3	0.0073991599492728
O60231	Q9NYZ3	0.0073991599492728
Q9NTZ6	Q9H0A8	0.0073991599492728
Q15788	O60832	0.0073991599492728
Q8N3X1	Q99615	0.0073991599492728
Q9H089	Q86Y91	0.0073991599492728
Q9BYJ4	Q00610	0.0073991594836115
P00480	O15027	0.0073991594836115
Q8WWF5	O15027	0.0073991594836115
P68871	Q9H2U2	0.0073991557583212
A6NKT7	107984053	0.0073991515673696
P51665	Q8WUY9	0.0073991515673696
Q9Y2H6	Q9Y219	0.0073991464450955
P07237	Q96HE7	0.0073991362005472
Q99445	O75477	0.0073991320095956
Q8NBJ7	P15153	0.0073991273529827
P32314	Q13257	0.0073991273529827
Q92925	Q8WTP9	0.0073991240933537
Q00978	O95400	0.0073991240933537
P08218	Q9Y4W6	0.0073991240933537
P50876	O15355	0.0073991240933537
Q9NYF8	Q9NRI5	0.0073991240933537
P32314	Q9NQT5	0.0073991240933537
Q9UNQ0	P20042	0.0073991240933537
Q99547	Q9NQX1	0.0073991240933537
Q6P4A8	Q8TDN6	0.0073991240933537
P53680	O43653	0.0073991240933537
O95817	P19440	0.0073991240933537
Q9NWX5	P06493	0.0073991240933537
Q86WV6	O15355	0.0073991240933537
P53680	Q6ZVE7	0.0073991240933537
P62820	Q9BPY3	0.0073991240933537
Q9Y2T5	Q9NQT5	0.0073991240933537
Q9NYF8	Q6QHK4	0.0073991240933537
P20042	Q8N6U8	0.0073991240933537
P08621	O94983	0.0073991240933537
Q96SA4	P06493	0.0073991240933537
P20042	Q9UPY6	0.0073991240933537
Q92925	P31152	0.0073991240933537
Q6IBS0	O75575	0.0073991240933537
Q6IBS0	Q8NG48	0.0073991240933537
408029	P56192	0.0073991240933537
P11387	Q99689	0.0073991240933537
P62820	Q96Q35	0.0073991240933537
P53680	P28358	0.0073991240933537
P11387	Q8WV48	0.0073991240933537
P09661	Q14012	0.0073991240933537
Q9Y5G7	P53680	0.0073991240933537
Q07108	P11413	0.0073991240933537
P09661	Q9UHF0	0.0073991240933537
P09661	Q6VAB6	0.0073991240933537
Q6IBS0	Q9NUV9	0.0073991240933537
O60404	P53680	0.0073991240933537
Q5T2D2	Q9Y2W1	0.0073991240933537
P48060	Q8WYL5	0.0073991240933537
Q9NXL2	Q92925	0.0073991240933537
P16562	Q12797	0.0073991240933537
P58658	O14929	0.0073991240933537
Q9Y2W1	P26441	0.0073991240933537
P53680	P48060	0.0073991240933537
Q9Y3D9	Q8IYX4	0.0073991240933537
P28347	Q9Y2W1	0.0073991240933537
P62820	Q96PL2	0.0073991240933537
Q9UKK3	P58304	0.0073991240933537
Q6ZMR5	P24539	0.0073991240933537
Q92552	Q8IYX4	0.0073991240933537
P56192	O95977	0.0073991240933537
P11413	Q8NDC4	0.0073991240933537
O15355	Q969Z4	0.0073991240933537
Q8IUQ4	Q9UKK3	0.0073991240933537
P20042	Q5W0U4	0.0073991240933537
Q9NYF8	P37173	0.0073991240933537
P11413	P24462	0.0073991240933537
Q8NI27	Q9UPM6	0.0073991240933537
O43526	O14929	0.0073991240933537
Q9BX51	O15160	0.0073991240933537
P20042	Q9NPY3	0.0073991240933537
Q8NBN7	Q8TDN6	0.0073991240933537
P53680	Q15796	0.0073991240933537
P53680	Q8WZ55	0.0073991240933537
O60656	O43172	0.0073991240933537
Q6IBS0	Q0VDI3	0.0073991240933537
P53680	Q8NHZ8	0.0073991240933537
Q32NC0	Q7Z406	0.0073991240933537
Q8IUQ4	O00425	0.0073991240933537
Q6IBS0	Q53T94	0.0073991240933537
Q96CX3	O43172	0.0073991240933537
Q96JG6	Q9UKK3	0.0073991240933537
Q5T2D2	P20042	0.0073991240933537
P05120	Q8TDN6	0.0073991240933537
P49703	Q9UKK3	0.0073991240933537
P56192	Q9NS66	0.0073991240933537
Q8IYP9	P60228	0.0073991240933537
Q6IBS0	Q9HBI0	0.0073991240933537
Q9Y2X3	Q0VG99	0.0073991240933537
Q9UKK3	P61236	0.0073991240933537
Q7Z7J7	O14980	0.0073991240933537
P08621	Q14656	0.0073991240933537
Q08379	P11413	0.0073991240933537
Q9NQT5	Q8N6U8	0.0073991240933537
Q92925	Q02577	0.0073991240933537
P08621	Q9Y3D2	0.0073991240933537
Q7Z442	O00425	0.0073991240933537
P50616	Q8WYL5	0.0073991240933537
Q86U06	Q9UKK3	0.0073991240933537
O95817	O95157	0.0073991240933537
Q6TDP4	P11413	0.0073991240933537
P51677	Q9Y4W6	0.0073991240933537
Q9UQ03	P11413	0.0073991240933537
P09661	P15407	0.0073991240933537
P53680	P11137	0.0073991240933537
Q99909	O15355	0.0073991240933537
P24522	P53680	0.0073991240933537
P20042	Q8IUF1	0.0073991240933537
P53680	Q2T9K0	0.0073991240933537
P53680	Q5T0F9	0.0073991240933537
P09661	Q96T49	0.0073991240933537
Q9Y2I2	O14929	0.0073991240933537
Q6VVB1	Q9Y6G9	0.0073991240933537
Q8N6V4	O95817	0.0073991240933537
P11413	Q7Z7J7	0.0073991240933537
P53680	P20382	0.0073991240933537
P53680	Q9HC23	0.0073991240933537
O76036	Q9BVP2	0.0073991240933537
Q16613	P56192	0.0073991240933537
Q92784	P08621	0.0073991240933537
P56192	Q9NPZ5	0.0073991240933537
P08621	P08254	0.0073991240933537
Q6IBS0	Q9UJU2	0.0073991240933537
Q8WXG1	P62820	0.0073991240933537
Q9BYC2	Q9BVP2	0.0073991240933537
Q96EY9	O95817	0.0073991240933537
P11413	Q8N4B1	0.0073991240933537
P53680	A8MW92	0.0073991240933537
Q8TCW9	Q9Y2X3	0.0073991240933537
Q5T681	P08621	0.0073991240933537
P53680	P10145	0.0073991240933537
Q6JEL2	Q9Y2W1	0.0073991240933537
286103	O15160	0.0073991240933537
A6H8M9	O95817	0.0073991240933537
Q6NVH7	Q9UKK3	0.0073991240933537
P11413	P15407	0.0073991240933537
P11413	Q96Q35	0.0073991240933537
Q96LK0	P09661	0.0073991240933537
Q7Z7C8	P15374	0.0073991222307085
Q9H0U4	Q15813	0.0073991222307085
P12236	Q9BVC3	0.0073991185054183
Q5VT06	O43390	0.0073991166427731
Q99459	Q6P1M9	0.0073991087265312
Q8WXH6	Q9BTL3	0.0073991082608699
P39023	Q8WVZ7	0.0073991063982248
P51659	O60783	0.0073991045355796
Q9UET6	Q9UNS2	0.0073991031385958
Q9NWT6	P31948	0.0073991012759506
Q9Y5K8	P07948	0.0073991012759506
Q15056	Q86VS8	0.0073990989476442
Q9Y2G5	P84103	0.007399097084999
P11216	Q13951	0.0073990942910313
P56179	Q9BZZ5	0.0073990914970636
Q8NBQ5	P17980	0.0073990817181766
Q8TCS8	Q00587	0.0073990812525153
O75475	Q08AG7	0.007399080786854
P19338	Q9BQI6	0.0073990761302411
Q96QR8	P62888	0.0073990691453218
Q562R1	Q9ULD2	0.0073990575037896
Q14240	P61803	0.0073990575037896
P69905	Q9BVC4	0.007399056572467
Q5UIP0	O60610	0.0073990561068058
O94888	P33316	0.0073990523815155
Q53EQ6	Q13555	0.0073990481905639
Q9Y3B4	Q86W42	0.0073990481905639
Q99618	Q9Y5B8	0.00739904679358
P10114	Q9P2K6	0.00739904679358
Q9UNK9	E5RIL1	0.00739904679358
Q68CQ7	P11388	0.00739904679358
P40763	O43759	0.00739904679358
Q6IQ49	P15336	0.00739904679358
Q96S52	Q9UL46	0.00739904679358
Q9NUE0	P26358	0.00739904679358
P11388	Q9UKM7	0.00739904679358
Q9P2E9	P24462	0.0073990463279187
Q96EB1	Q9Y277	0.0073990458622574
Q96AB3	Q9BVG9	0.0073990444652736
O60287	Q9Y3E5	0.0073990444652736
Q96EI5	Q76L83	0.0073990365490317
Q8IX18	Q9H307	0.0073990342207252
O00159	Q92673	0.0073990277014672
O75880	Q05586	0.0073990235105156
Q16555	Q9UHB6	0.0073990225791931
Q9BYG3	P29218	0.0073990216478705
P06899	O43292	0.0073990216478705
Q9H173	P63096	0.0073990216478705
Q9NX61	A6NDG6	0.0073990216478705
O15226	O15118	0.0073990216478705
Q96TA2	O94979	0.0073990216478705
Q96JJ7	Q9BQ48	0.0073990216478705
Q9BRQ6	Q16629	0.0073990216478705
Q969F9	Q13247	0.0073990216478705
P78536	Q9UBV8	0.0073990216478705
Q9P0M9	Q562R1	0.0073990216478705
O60291	Q8IY37	0.0073990216478705
P09497	Q8N201	0.0073990216478705
P82979	Q16706	0.0073990216478705
Q13459	Q96FV9	0.0073990216478705
P17252	Q9BWS9	0.0073990216478705
Q9BYJ9	Q9H1K4	0.0073990216478705
O14950	O94985	0.0073990216478705
O76024	P36871	0.0073990216478705
P10321	Q9BY77	0.0073990216478705
P07858	Q9BQ48	0.0073990216478705
Q8IXB1	Q14197	0.0073990216478705
P62314	Q9HCU5	0.0073990216478705
Q4ZIN3	Q9BRT6	0.0073990216478705
Q5JRX3	P68431	0.0073990216478705
Q96ND0	P28482	0.0073990216478705
Q06481	Q8WTS6	0.0073990216478705
Q15459	Q9HCN8	0.0073990216478705
Q9NXE4	A6NDG6	0.0073990216478705
P07858	Q9BYC8	0.0073990216478705
P18206	54865	0.0073990216478705
Q6P996	Q8WYL5	0.0073990216478705
Q6UW63	Q8IYB3	0.0073990216478705
P13693	O75683	0.0073990216478705
Q7Z7F7	P54819	0.0073990216478705
Q5SWX8	Q9NY61	0.0073990216478705
84311	Q8IXB1	0.0073990216478705
Q9H974	P46782	0.0073990216478705
P62854	P45954	0.0073990216478705
Q00610	Q9UIW2	0.0073990216478705
P07947	Q92545	0.0073990216478705
P28288	Q9H0N5	0.0073990216478705
Q16881	P34931	0.0073990216478705
O94842	P31327	0.0073990216478705
Q9BZE4	P29218	0.0073990216478705
Q15361	Q71UM5	0.0073990216478705
Q8IZV5	P51114	0.0073990216478705
Q8NI60	Q96K58	0.0073990216478705
Q9UK99	Q9UKM9	0.0073990216478705
Q9H773	Q5T9L3	0.0073990216478705
Q14574	Q14978	0.0073990216478705
P82673	P53597	0.0073990216478705
Q6PML9	Q9NTK5	0.0073990216478705
Q96J01	Q7L5N7	0.0073990216478705
O43920	Q9C0C7	0.0073990216478705
Q53G59	Q96GC5	0.0073990216478705
Q9Y4C8	P30405	0.0073990216478705
Q9NSE4	P28676	0.0073990216478705
Q92785	P12235	0.0073990216478705
Q13232	P51532	0.0073990216478705
Q96J01	Q9UKM7	0.0073990216478705
Q8N9N2	Q96G97	0.0073990216478705
Q9UK99	O75569	0.0073990216478705
Q7Z7F7	Q9H5Q4	0.0073990216478705
Q8NE01	Q6PJ61	0.0073990216478705
Q9UQ35	Q6UW63	0.0073990216478705
Q6PKG0	Q9NQR4	0.0073990216478705
Q99816	Q9BVV7	0.0073990216478705
P07942	Q9UBI6	0.0073990216478705
Q96J01	Q8TBM8	0.0073990216478705
P00918	P17050	0.0073990216478705
Q9UNX3	O95400	0.0073990216478705
Q6AI08	P61254	0.0073990216478705
Q6AI08	Q07955	0.0073990216478705
P51805	P05388	0.0073990216478705
P13693	Q9Y4R8	0.0073990216478705
Q9Y676	Q9BWD1	0.0073990216478705
Q9H9J2	Q4VC05	0.0073990216478705
Q9NVS2	Q9BZQ6	0.0073990216478705
P61326	Q9NV96	0.0073990216478705
P30511	Q9BWD1	0.0073990216478705
Q8NE01	Q9BQP7	0.0073990216478705
Q4VC05	Q8N983	0.0073990216478705
Q13243	Q8WY22	0.0073990216478705
Q5K4L6	Q01130	0.0073990216478705
Q9Y4L1	Q15517	0.0073990216478705
Q96QA5	Q86XX4	0.0073990216478705
P52815	Q9UL15	0.0073990216478705
O75354	Q96FV9	0.0073990216478705
Q9H5Q4	P35580	0.0073990216478705
P06280	84311	0.0073990216478705
P13693	Q9ULF5	0.0073990216478705
P63096	Q9NVS2	0.0073990216478705
Q9UKB1	100507703	0.0073990216478705
Q9Y3D3	Q13907	0.0073990216478705
P17050	P84103	0.0073990216478705
Q86Y07	O75342	0.0073990216478705
Q06136	Q9BRT6	0.0073990216478705
Q96EH3	Q9H496	0.0073990216478705
O15321	Q9Y6M1	0.0073990216478705
P83881	Q5H8A4	0.0073990216478705
O60701	P52298	0.0073990216478705
Q8IWX8	P36871	0.0073990216478705
P00491	Q86Y56	0.0073990216478705
84311	Q4VC05	0.0073990216478705
P61769	Q99848	0.0073990216478705
Q9NYF8	Q9BTY2	0.0073990216478705
Q9UHA3	P13693	0.0073990216478705
Q13310	P16278	0.0073990216478705
P37802	P17050	0.0073990216478705
P30511	Q9BQ61	0.0073990216478705
Q8N983	P15151	0.0073990216478705
Q01130	Q01814	0.0073990216478705
Q8WZA1	O75131	0.0073990216478705
P25325	O94829	0.0073990216478705
Q9UJS0	Q96K58	0.0073990216478705
P22234	Q95460	0.0073990216478705
Q9NYF8	3136	0.0073990216478705
O60264	Q5TAQ9	0.0073990216478705
Q96GQ7	Q9BS26	0.0073990216478705
P06280	Q9H5H4	0.0073990216478705
O00116	Q6PK04	0.0073990216478705
Q9BQP7	Q7Z6Z7	0.0073990216478705
Q14703	P23588	0.0073990216478705
P14923	P55268	0.0073990216478705
Q8WZA1	O60784	0.0073990216478705
P35251	Q12792	0.0073990216478705
Q96GQ7	P28838	0.0073990216478705
Q9P1U1	Q7Z736	0.0073990216478705
Q8TB96	P08865	0.0073990216478705
P30837	Q9BQC6	0.0073990216478705
Q9HA64	Q5H8A4	0.0073990216478705
Q6UW63	Q12849	0.0073990216478705
Q9Y291	Q9BRK5	0.0073990216478705
Q6PML9	Q9HA64	0.0073990216478705
P15374	Q96TC7	0.0073990216478705
Q6PML9	O75874	0.0073990216478705
Q9GZR7	Q9UIW2	0.0073990216478705
Q9UNN8	Q63ZY3	0.0073990216478705
O60828	Q9Y4P3	0.0073990216478705
Q9H9G7	P50336	0.0073990216478705
Q9BRR3	P30084	0.0073990216478705
P42892	P28482	0.0073990216478705
P10606	Q9BQG0	0.0073990216478705
Q969X5	Q14978	0.0073990216478705
Q9BVG4	Q8IWX8	0.0073990216478705
Q9BQ48	P11279	0.0073990216478705
Q06787	Q9NYQ6	0.0073990216478705
Q9UK99	Q8WTT2	0.0073990216478705
O00764	Q9NQ55	0.0073990216478705
Q8N5N7	Q99805	0.0073990216478705
Q6UW63	Q13243	0.0073990216478705
Q92621	P61457	0.0073990216478705
Q15629	Q6PCB5	0.0073990216478705
P17174	Q9P244	0.0073990216478705
Q8TAE8	P26583	0.0073990216478705
P16278	O75533	0.0073990216478705
Q9H2U2	Q96P11	0.0073990216478705
Q96L15	P37108	0.0073990216478705
Q9NUL3	Q99805	0.0073990216478705
Q53G59	Q9H490	0.0073990216478705
O00629	Q12907	0.0073990216478705
P61769	Q9Y2R5	0.0073990216478705
Q96KR1	Q8WYL5	0.0073990216478705
P13645	Q5H9R7	0.0073990183882415
Q9UNY4	Q5T6F2	0.007399016059935
P35249	P33240	0.0073990151286125
P13796	Q8IXJ6	0.0073990146629512
Q9NZN4	Q9BVJ6	0.0073990123346447
P42766	Q96G97	0.0073990114033222
Q4G176	Q08623	0.0073990086093544
O76041	P11182	0.0073990034870803
Q9H8Y8	P23458	0.0073990025557577
P10398	391634	0.0073989946395158
Q9BZJ0	Q16576	0.0073989867232739
Q9NQZ2	P25440	0.0073989862576127
Q6PCB5	Q14241	0.0073989862576127
Q6PCB5	Q9Y2W2	0.0073989862576127
O43482	Q9BXP5	0.0073989853262901
P51965	Q9H7S9	0.0073989797383546
P78318	Q9NRI5	0.0073989778757095
O43242	P42356	0.0073989769443869
P50416	Q8TCN5	0.0073989736847579
Q8NFW8	Q16610	0.0073989736847579
Q9Y2Q3	Q9NP58	0.0073989736847579
Q9NTZ6	Q5THK1	0.0073989736847579
Q460N5	P20930	0.0073989736847579
P11172	B9A064	0.0073989736847579
O43929	Q08752	0.0073989736847579
P30511	P00167	0.0073989736847579
Q96J02	P01009	0.0073989736847579
Q7KZF4	Q96JK2	0.0073989736847579
O15120	O60911	0.0073989736847579
Q05048	O00462	0.0073989736847579
Q13433	Q9Y2Z2	0.0073989736847579
Q93050	Q9Y3I1	0.0073989736847579
Q15785	P15924	0.0073989736847579
Q9BPX6	Q8WVV4	0.0073989736847579
P11171	O00584	0.0073989736847579
P01040	Q9NZR2	0.0073989736847579
Q6P158	Q15334	0.0073989736847579
O43847	Q8N201	0.0073989736847579
P01889	Q9HBM6	0.0073989736847579
Q05707	Q5T2N8	0.0073989736847579
Q9Y3A6	Q01167	0.0073989736847579
Q96EK4	Q9NXS2	0.0073989736847579
Q96T88	Q9NVH6	0.0073989736847579
Q9NWU2	P23193	0.0073989736847579
Q9H6R0	Q8TBF5	0.0073989736847579
Q96L46	O60613	0.0073989736847579
Q6P6C2	P17900	0.0073989736847579
Q6UWY0	P48735	0.0073989736847579
Q8NBM4	Q53RT3	0.0073989736847579
Q9Y385	Q9BVC3	0.0073989736847579
Q0VG06	Q86YT6	0.0073989736847579
Q9BXC9	Q24JP5	0.0073989736847579
Q8N567	Q9NX40	0.0073989736847579
P31151	Q9Y2S6	0.0073989736847579
Q6UVY6	Q13510	0.0073989736847579
Q5TFE4	Q70Z53	0.0073989736847579
O75063	Q9BSV6	0.0073989736847579
Q9BY44	Q96IV0	0.0073989736847579
P01023	Q7Z7A3	0.0073989736847579
O75381	Q9NZE8	0.0073989736847579
Q86U06	Q5H9R7	0.0073989736847579
P14923	Q70Z53	0.0073989736847579
P07919	Q99417	0.0073989736847579
P01011	Q5W0B1	0.0073989736847579
Q14CZ7	P07384	0.0073989736847579
Q96K12	Q9Y2L1	0.0073989736847579
Q9H5Q4	Q9H336	0.0073989736847579
Q5BKZ1	Q9UM47	0.0073989736847579
Q7KZF4	O75063	0.0073989736847579
Q66LE6	P23229	0.0073989736847579
Q93050	Q9NVV4	0.0073989736847579
Q9UBQ6	Q96DH6	0.0073989736847579
Q8TBM8	O95202	0.0073989736847579
Q7Z4R8	Q9UNY4	0.0073989736847579
Q9NVN3	Q13510	0.0073989736847579
O60437	Q9GZT3	0.0073989736847579
Q7KYR7	Q9BY44	0.0073989736847579
Q9UEG4	O15405	0.0073989736847579
O15260	O95239	0.0073989648371934
Q9Y4F3	Q15811	0.0073989648371934
Q9NYP9	P63010	0.0073989643715322
Q9H6W3	P62995	0.0073989555239677
O60701	P50213	0.00739895273
O94952	P19388	0.0073989429511129
O00161	Q6L8Q7	0.0073989429511129
O43920	Q8IYS2	0.0073989429511129
Q96F86	102724159	0.0073989396914839
Q8ND82	Q96F86	0.0073989396914839
Q96EA4	O43318	0.0073989396914839
Q9UHI6	Q14141	0.0073989396914839
Q9Y253	Q96R06	0.0073989396914839
P17480	P61163	0.0073989396914839
Q9H8Y1	P11177	0.0073989345692098
P54108	P54136	0.007398931775242
Q04828	Q9UKF6	0.007398925255984
Q10469	Q96S59	0.0073989233933389
Q96GF1	P11047	0.0073989233933389
P62072	Q3SY69	0.0073989233933389
Q15208	P22455	0.0073989196680486
O15259	P31943	0.0073989196680486
P39060	O60313	0.0073989173397421
Q9Y6J9	P26232	0.0073989173397421
Q6P4I2	P42677	0.0073989173397421
O75955	Q8IXM2	0.0073989070951938
Q63ZE4	Q93034	0.0073989066295325
P54277	P49720	0.0073989001102745
Q01826	Q9Y237	0.0073988973163068
Q9ULG6	Q9H910	0.0073988963849842
Q9H9T3	P25686	0.0073988931253552
Q8IXI2	P11142	0.0073988921940326
P61204	P39687	0.0073988889344036
Q6UX71	P68366	0.0073988866060972
Q7Z2K8	Q13438	0.0073988866060972
O43716	P41250	0.007398884743452
P62244	Q14137	0.0073988796211779
Q9UH62	O14744	0.0073988796211779
Q9UJS0	P41227	0.0073988791555166
Q9UK59	P49207	0.0073988726362586
Q99575	P24928	0.0073988726362586
Q9ULX6	P08217	0.007398871704936
O15460	606553	0.007398871704936
P61956	Q9Y5Q0	0.0073988707736134
P22102	Q92626	0.007398868445307
101060521	Q92616	0.0073988675139844
Q13439	Q06210	0.0073988614603877
Q13283	Q3SY00	0.0073988609947264
O43156	O75306	0.0073988609947264
Q12959	Q9Y561	0.0073988595977425
O00189	O00213	0.0073988595977425
P02751	Q9Y2Z4	0.0073988595977425
Q9BTD8	P54105	0.0073988591320812
Q9Y467	Q13613	0.0073988563381135
Q86XK2	P04637	0.0073988563381135
Q14156	Q13564	0.0073988563381135
Q13356	P78527	0.0073988563381135
P30153	Q7L592	0.0073988563381135
Q5JPH6	Q0PNE2	0.0073988563381135
O43707	O95816	0.0073988549411296
Q96IX5	Q9UNQ2	0.0073988526128232
O15061	P48634	0.0073988526128232
Q9NUJ1	O95168	0.0073988502845168
O95394	Q9Y3R5	0.0073988498188555
Q9UQ35	O94763	0.0073988465592265
Q9H9T3	Q99832	0.0073988456279039
Q9BYE7	Q96CP2	0.0073988446965813
Q16706	Q9Y276	0.0073988432995975
Q13438	Q9NZT1	0.0073988349176943
Q10570	Q9GZN8	0.007398831192404
P06132	P11908	0.0073988283984363
O75347	Q14012	0.007398827932775
Q9Y315	Q8NFU3	0.0073988172225654
Q9Y5B8	P62979	0.0073988167569041
P84243	Q9Y285	0.0073988018557429
Q9H0W9	Q9H488	0.0073988018557429
P12235	A3KN83	0.0073987981304526
Q5SWX8	P42126	0.0073987962678074
P20226	P50995	0.0073987962678074
Q99832	Q6P1A2	0.0073987948708236
Q86YZ3	P14866	0.007398787420243
Q969S9	O60271	0.0073987860232591
Q96IZ0	Q9UQN3	0.0073987855575978
P23528	P52747	0.007398780900985
P14618	P10451	0.0073987790383398
O43482	O43164	0.0073987785726785
Q15428	Q5VZL5	0.0073987767100334
O95248	P51571	0.0073987715877592
O00151	Q99661	0.0073987683281302
P05023	O60337	0.0073987604118883
P48454	Q7Z4H3	0.0073987552896142
Q96DZ1	Q9HD23	0.0073987524956464
P22087	P40818	0.0073987520299851
P62316	Q9BVG4	0.0073987506330013
P50897	O60749	0.0073987506330013
P47929	Q9UK76	0.0073987506330013
P54840	Q96GC5	0.0073987506330013
653129	P27816	0.00739875016734
Q6GMR7	P27816	0.00739875016734
P61221	Q9BVG9	0.0073987487703561
P49915	Q99523	0.0073987459763884
O75153	O14874	0.0073987450450658
Q86X76	Q8N4P3	0.0073987413197755
O95352	Q9H223	0.0073987366631627
Q6R327	Q14249	0.0073987366631627
Q92802	Q96KQ7	0.0073987366631627
O14874	Q96BM9	0.0073987366631627
P62195	Q6DKJ4	0.0073987357318401
P46977	Q13610	0.0073987343348562
Q9BV57	Q96EL2	0.0073987320065498
P09936	P19784	0.0073987236246466
Q9HC77	O95425	0.0073987236246466
Q8TAK5	P47895	0.0073987212963402
P0CW24	Q00059	0.0073987208306789
Q92797	Q9UKM7	0.0073987203650176
P0DN37	Q6PK18	0.007398716174066
P50402	P20336	0.0073987143114209
P14927	Q8NI27	0.0073987073265016
P51784	Q9NNX1	0.0073987068608403
Q07960	Q9Y5K8	0.0073987059295177
O94842	Q01081	0.0073987045325338
P30101	Q9UBP4	0.0073987036012113
Q8N122	O75298	0.0073986994102597
P48681	Q6SPF0	0.0073986994102597
Q8NBA8	P03915	0.0073986994102597
Q9NTK5	O95833	0.0073986994102597
Q9BTC0	Q15572	0.0073986994102597
Q96LA8	Q9NW64	0.0073986994102597
Q9BPZ3	Q96EK4	0.0073986994102597
O95782	Q9UHD8	0.0073986989445984
O75592	Q96NB2	0.0073986989445984
Q70JA7	Q7Z3U7	0.0073986961506307
Q86UV5	Q6UXN9	0.0073986933566629
P55809	P61421	0.0073986924253404
P47813	P43487	0.0073986924253404
Q9ULV4	Q96HB5	0.0073986733332276
P23025	Q13362	0.0073986719362437
P62072	P62316	0.0073986686766147
Q02790	P62312	0.0073986682109534
Q13151	Q06830	0.007398662623018
Q9NS69	P61586	0.0073986575007438
Q9BTV5	Q99613	0.0073986570350825
O75665	P04844	0.0073986551724374
Q08211	P02745	0.0073986472561955
Q92614	Q9UKV5	0.0073986421339213
Q92621	Q9NWM3	0.0073986421339213
Q9NYB0	Q9BZQ6	0.0073986421339213
O60437	Q86YV9	0.0073986421339213
Q53G59	Q8N1G2	0.0073986421339213
O15067	A8K2U0	0.0073986421339213
Q96QA5	Q6ZT12	0.0073986421339213
P54577	Q13683	0.0073986421339213
P49641	Q13618	0.0073986421339213
Q96B77	Q08554	0.0073986421339213
Q9NRR5	Q96EH3	0.0073986421339213
A6NEC2	Q86X29	0.0073986421339213
P55084	P19021	0.0073986421339213
Q13217	Q9BPZ3	0.0073986421339213
Q8N1S5	P98175	0.0073986421339213
Q15654	Q9H8M5	0.0073986421339213
Q53H82	Q9NZT1	0.0073986421339213
P61626	Q5T4B2	0.0073986421339213
Q66K74	Q9UKV5	0.0073986421339213
P08236	Q14192	0.0073986421339213
Q9BYD1	Q00688	0.0073986421339213
Q14192	P11362	0.0073986421339213
P48594	Q9BX70	0.0073986421339213
P28482	Q9BT73	0.0073986421339213
Q8TF66	Q8TC07	0.0073986421339213
P54577	Q13443	0.0073986421339213
O75526	Q9Y5Y2	0.0073986421339213
O60911	O75616	0.0073986421339213
Q9Y5L0	Q6NVY1	0.0073986421339213
Q9Y446	Q15070	0.0073986421339213
Q9NP58	Q15424	0.0073986421339213
Q9Y5V3	P61758	0.00739864166826
Q9NX14	P07093	0.0073986407369375
Q02543	Q7Z3T8	0.0073986342176795
Q08188	P63096	0.0073986290954053
Q9Y678	Q8IY31	0.007398628629744
P51812	P11441	0.0073986267670989
Q9BRJ7	P61224	0.0073986267670989
Q8N3E9	Q5UIP0	0.0073986267670989
Q6ZNB6	Q92830	0.0073986267670989
Q9NQ34	P07948	0.0073986267670989
Q12981	Q63HN8	0.0073986267670989
Q5EBL8	P31948	0.0073986244387924
Q96A33	Q9BU23	0.0073986174538731
P62249	P53367	0.0073986160568892
Q9Y535	Q9P0J1	0.0073986132629215
Q92876	Q14683	0.0073986081406474
B1AK53	Q14103	0.0073986025527119
P49674	Q5VIR6	0.0073986006900668
Q9NRD1	Q9H9G7	0.007398597896099
Q96LA8	O60271	0.0073985974304378
Q5T1Q4	P16083	0.00739859463647
Q8TEP8	O75477	0.007398584857583
Q9Y2Z4	O14524	0.007398584857583
Q9Y5G2	P55060	0.0073985839262604
P51812	P26640	0.0073985755443573
Q9NQX3	Q8TED1	0.0073985722847282
P02768	O14561	0.007398571819067
P04440	O14939	0.0073985704220831
Q13423	Q9Y287	0.0073985699564218
Q8N201	P49257	0.0073985699564218
P51610	P36954	0.0073985676281154
Q96JQ2	O14744	0.0073985601775348
P22681	P23258	0.0073985569179058
O43347	Q86SJ6	0.0073985531926155
P00403	P53582	0.0073985527269542
P49023	O96017	0.0073985522612929
P16152	Q13148	0.0073985457420349
Q9HC52	P62910	0.0073985438793897
Q6ZRI6	O95831	0.0073985415510833
Q96ND0	Q99615	0.0073985354974865
Q13395	Q96R06	0.0073985294438898
Q14571	O94905	0.0073985294438898
Q9NNW5	Q8N9T8	0.0073985224589705
Q9Y5Q8	P52701	0.0073985215276479
Q14738	Q8IXB1	0.0073985178023576
P62316	Q9BY78	0.0073985145427286
P07951	Q9NYV4	0.0073985140770673
Q8N201	P61204	0.007398513611406
Q9P0M6	P22695	0.0073985056951642
Q9BQ67	Q7L2Z9	0.0073985024355351
O14950	Q02246	0.0073985015042126
P56537	P31949	0.0073984856717288
P07602	P63279	0.0073984810151159
Q9BUF5	O75367	0.0073984777554869
P05787	Q86TB9	0.0073984772898256
Q9BRS2	P25705	0.0073984744958579
O60831	Q96KA5	0.0073984675109386
Q96C01	Q92688	0.0073984637856483
P06899	P41250	0.0073984591290354
Q99536	P84090	0.0073984577320516
Q99459	Q9NVV4	0.007398456800729
P53675	P0C0S8	0.0073984535411
P48730	Q4KMP7	0.0073984493501484
O75365	P62304	0.0073984386399388
P47813	P09958	0.0073984367772936
Q13325	O15084	0.0073984367772936
P16615	Q9Y6A1	0.0073984256014227
P78371	Q9UJX4	0.0073984242044389
Q8WXF0	P04181	0.0073984214104712
Q9UNL2	Q8TCG1	0.0073984204791486
Q96T60	Q14126	0.0073984204791486
Q5T1M5	Q14847	0.0073984144255518
P84243	Q86YS7	0.0073984134942293
O60341	Q00535	0.0073984134942293
P84243	Q6ZU35	0.0073984134942293
Q7KZ85	Q7L576	0.0073984134942293
Q02952	Q9H0H5	0.0073984134942293
Q9BSF4	Q86V48	0.0073984134942293
Q13557	Q8NHP8	0.007398413028568
P46783	P42677	0.0073984107002615
Q9NUQ7	P0DPA2	0.0073984079062938
100288406	P31689	0.0073984079062938
P78382	Q14103	0.00739840650931
Q6ZV73	P78527	0.0073984060436487
Q07352	P78527	0.0073984060436487
Q562R1	O43709	0.0073984060436487
Q709C8	O43147	0.0073984032496809
Q8IXH7	P51858	0.0073983841575682
Q14344	Q9NZ01	0.0073983753100037
Q6P2Q9	Q8WV60	0.0073983743786811
Q96JM3	P31943	0.0073983739130198
P06702	Q9Y383	0.0073983697220683
P78527	Q9BPU9	0.0073983678594231
Q9UNP4	O00567	0.007398365996778
Q9UL52	P56385	0.0073983650654554
Q04917	Q8IXW5	0.0073983608745038
A5YKK6	O00541	0.0073983604088425
O94762	P60709	0.0073983580805361
Q13085	Q06546	0.0073983580805361
P08238	O94762	0.0073983580805361
Q8IZQ5	Q13085	0.0073983580805361
Q14BN4	P08238	0.0073983580805361
Q9UBT6	P08238	0.0073983580805361
O75528	Q13085	0.0073983580805361
Q9UBT6	Q13085	0.0073983580805361
Q9NZB2	Q96EB1	0.0073983520269393
P27824	P32189	0.0073983473703265
Q8N8Y5	P16083	0.0073983473703265
Q13347	Q8N357	0.0073983445763587
O75347	P16152	0.0073983445763587
P61601	P50213	0.0073983431793749
O43432	Q6Y2X3	0.0073983431793749
P00367	O15063	0.0073983408510684
Q8N983	Q04837	0.0073983366601169
Q9H9G7	Q68CJ9	0.0073983264155685
Q5JR98	Q9H9G7	0.0073983264155685
Q99743	Q9H9G7	0.0073983264155685
Q9H9G7	O95183	0.0073983264155685
O94915	Q9H9G7	0.0073983264155685
Q9H9G7	Q9Y4Z2	0.0073983264155685
P12814	Q9HC23	0.0073983264155685
Q9H9G7	P63211	0.0073983264155685
Q6V9R5	P12814	0.0073983264155685
O14974	Q9UPN6	0.007398325484246
Q8TF76	Q08945	0.0073983208276331
Q15056	O43670	0.0073983161710202
P11047	Q8TBP6	0.0073983129113912
Q86UQ4	P30086	0.0073983096517622
O75940	Q9Y3D6	0.0073983082547783
Q15691	Q8IZ21	0.007398307789117
O75410	Q9Y2Z0	0.007398307789117
O43676	Q15233	0.0073983063921332
P24844	O75348	0.0073983026668429
Q9NUQ7	Q9UJK0	0.0073983008041977
Q8IUH5	Q9H497	0.0073983008041977
Q9H3F6	O76061	0.0073983008041977
Q9HC07	Q8N766	0.0073982994072139
P01040	Q9NRX1	0.0073982933536171
Q8NEZ3	Q8WWC4	0.0073982900939881
O14686	Q3MHD2	0.0073982886970043
Q86Y56	Q15149	0.0073982784524559
Q9UGR2	Q86UK7	0.0073982719331979
Q96CN7	Q9NUP9	0.0073982700705528
P51003	Q9UQN3	0.0073982672765851
Q68DQ2	Q8IXW5	0.0073982588946819
P61073	Q96DI7	0.0073982435278594
P54725	Q15742	0.0073982402682304
Q5T749	Q8NFF5	0.0073982388712465
P20226	P46940	0.0073982388712465
P12235	Q86U28	0.0073982323519885
Q13547	Q8TB73	0.0073982314206659
P10451	P35237	0.0073982225731015
Q9NYU2	Q8N6T3	0.0073982146568596
Q92733	Q8IX01	0.0073982132598757
Q13685	O60716	0.0073982095345854
Q86V81	Q9NS91	0.0073982090689241
A6NKD9	P11021	0.0073982025496661
P22059	O75396	0.0073981983587145
O00139	Q9P258	0.007398197427392
Q9NTJ5	Q9NPI6	0.0073981960304081
P53634	P52434	0.0073981960304081
Q01082	Q9NVA2	0.0073981937021017
Q99798	Q71SY5	0.0073981923051178
P07205	Q13185	0.0073981923051178
P20042	Q9UKU7	0.0073981923051178
P38159	Q9HCM9	0.0073981923051178
P48163	Q8N2K0	0.0073981923051178
P31323	Q9H4A4	0.0073981923051178
Q96HJ9	Q9HCU5	0.0073981923051178
P52569	Q12965	0.0073981923051178
Q9UKA9	Q8WUN7	0.0073981923051178
P55084	Q8N1G2	0.0073981923051178
Q99741	Q9P2R3	0.0073981923051178
P13612	P53384	0.0073981923051178
O43933	Q8NBX0	0.0073981923051178
Q9BUK6	P49588	0.0073981923051178
O94788	Q86XF0	0.0073981923051178
O94967	P55036	0.0073981923051178
Q9HB07	Q14151	0.0073981923051178
Q9NXX6	P62306	0.0073981923051178
P28289	Q8WUW1	0.0073981923051178
Q69YN2	Q96HE7	0.0073981923051178
P19256	P00403	0.0073981923051178
Q6AI08	O43318	0.0073981923051178
P13612	O00308	0.0073981923051178
Q9NRG0	P55036	0.0073981923051178
Q8NEZ5	Q9UKA9	0.0073981923051178
P31321	O75569	0.0073981923051178
O43837	Q16626	0.0073981923051178
P60953	P18615	0.0073981923051178
P00403	Q9BXX0	0.0073981923051178
Q96HY7	Q9NRX1	0.0073981923051178
Q7Z2K8	Q96NU0	0.0073981923051178
Q6P5R6	P78357	0.0073981923051178
Q9NZW5	Q9P2R3	0.0073981923051178
Q16740	O43149	0.0073981923051178
Q9Y3A6	P42858	0.0073981923051178
Q95460	P05165	0.0073981923051178
Q9ULK4	Q9H0X4	0.0073981923051178
P13473	P48200	0.0073981923051178
Q12860	P63167	0.0073981923051178
P13798	P51178	0.0073981923051178
Q16775	P07477	0.0073981923051178
Q6P0N0	P06239	0.0073981923051178
O15131	O75298	0.0073981923051178
Q7Z7E8	P06239	0.0073981923051178
P61204	O14628	0.0073981923051178
O94768	P0C0S5	0.0073981923051178
P63167	P21802	0.0073981923051178
Q9P1U1	Q8WW59	0.0073981923051178
Q9BYJ1	Q9HB07	0.0073981923051178
Q9UJC5	Q9UQ16	0.0073981923051178
Q16762	O75818	0.0073981923051178
Q13112	Q96NU0	0.0073981923051178
P80303	P61204	0.0073981923051178
Q96F86	P51688	0.0073981923051178
O00148	Q9P000	0.0073981923051178
P51688	Q9UKA4	0.0073981923051178
Q9UNF0	Q6IAA8	0.0073981923051178
P06239	Q8IZL9	0.0073981923051178
P51965	Q9UHA4	0.0073981923051178
P12955	Q9NWH9	0.0073981923051178
P26232	Q99614	0.0073981923051178
Q9Y608	P61077	0.0073981923051178
Q9Y333	O43847	0.0073981923051178
Q2TAY7	Q9BYM8	0.0073981923051178
P35579	Q9NSP4	0.0073981857858598
Q9Y6E0	Q9BX40	0.0073981820605695
Q9H0E9	Q9NQX3	0.0073981783352792
Q9NQX3	Q8WU79	0.0073981783352792
Q9H3U7	Q9NQX3	0.0073981783352792
Q9H8W3	Q9HCY8	0.0073981774039566
Q9UGK8	Q92890	0.0073981774039566
Q9NY12	P22570	0.0073981774039566
Q5SNT2	Q9BSV6	0.0073981774039566
P16070	Q6P3X3	0.0073981774039566
P09382	P54578	0.0073981774039566
Q9BZE4	O94952	0.0073981774039566
Q9BT73	O75909	0.0073981774039566
Q9Y6E2	O94832	0.0073981774039566
Q9NVX2	Q99417	0.0073981774039566
Q9GZM5	Q01130	0.0073981774039566
Q53HC5	O43818	0.0073981774039566
Q9Y219	Q99615	0.0073981774039566
Q9P0J1	O15118	0.0073981774039566
Q9P0J1	Q1KMD3	0.0073981774039566
Q9BRR3	P23246	0.0073981774039566
Q8IUE6	P14550	0.0073981774039566
Q14019	Q7L014	0.0073981774039566
O94919	P54578	0.0073981774039566
O94919	Q9NV79	0.0073981774039566
Q14739	P10301	0.0073981774039566
P23246	O60403	0.0073981690220534
P98170	Q9UPN7	0.007398166693747
Q99733	51716	0.0073981620371341
Q15819	Q9NZG7	0.0073981620371341
Q02978	O95274	0.0073981587775051
Q2M389	P62266	0.0073981513269245
P32754	Q96S55	0.0073981513269245
Q9NTJ3	Q7Z6Z7	0.0073981513269245
P0DMS8	Q9Y5A9	0.0073981401510536
Q9Y6I9	Q9UHD1	0.0073981317691504
Q9H992	P20020	0.0073981275781989
Q5JRA6	P62888	0.0073981243185698
Q3LXA3	Q6P1J9	0.0073981150053441
P54707	P13995	0.0073981126770377
P13473	Q5SY16	0.0073981052264571
Q08380	Q8IYK4	0.0073981042951345
P33991	Q9C0E8	0.0073980949819087
P56192	Q9NZN4	0.0073980870656669
P17066	O00148	0.0073980782181024
Q9UBF2	Q7Z406	0.0073980735614895
P43686	Q14558	0.007398072630167
Q9UQ80	Q93034	0.0073980707675218
P0CG47	Q9Y5A9	0.0073980675078928
Q9Y3C6	Q9Y5V3	0.0073980665765702
Q9GZV4	Q9Y263	0.0073980465531349
Q9H9S4	O43491	0.0073980372399091
Q9BTT0	Q13219	0.0073980367742478
P29401	P61513	0.0073980335146188
Q13526	P60842	0.0073980269953608
Q96S37	O75475	0.0073980204761028
O75475	Q6DHV7	0.0073980204761028
O75475	Q96F83	0.0073980204761028
Q5T6J7	Q99798	0.0073980204761028
Q13162	P63241	0.0073980162851512
Q6DKK2	Q13015	0.0073980106972157
P56385	P25788	0.0073980106972157
Q9NTJ5	P49721	0.0073980106972157
Q92526	Q8IWZ6	0.0073980106972157
P50395	Q9BPW8	0.0073980106972157
Q9BVK6	P40855	0.0073980106972157
Q9BYJ1	P22234	0.0073980106972157
Q8WWY3	P56381	0.0073980106972157
Q9BVG4	P53621	0.0073980106972157
Q86UL3	P30520	0.0073980106972157
P31930	Q9Y219	0.0073980102315545
Q13428	Q9BXW9	0.0073980102315545
O95239	O14617	0.0073980060406029
Q9P035	Q969U7	0.0073980018496513
Q96CB8	Q9C005	0.0073979999870061
Q9UK41	Q9UM00	0.0073979957960546
P62736	O95295	0.0073979957960546
P43246	Q14151	0.0073979925364255
O75886	Q6ZVM7	0.0073979906737804
Q8WXI9	Q15652	0.0073979767039418
Q9UN86	Q86TB9	0.0073979725129902
P28340	Q15911	0.0073979697190225
Q5VZL5	Q13227	0.0073979697190225
Q86V81	Q9Y295	0.0073979687876999
Q6NZY4	Q3ZCM7	0.0073979645967483
P07098	Q9C0I1	0.007397964131087
O00308	O95619	0.0073979631997644
Q6ZWJ1	Q8TD31	0.0073979613371193
P22061	Q16667	0.0073979529552161
Q9NVP1	Q92542	0.0073979347944259
P53701	P63010	0.0073979273438453
P58546	O15173	0.0073979240842163
P27037	O75976	0.0073979198932647
P20674	Q9NZQ3	0.0073979184962809
Q7L3T8	Q9UBV8	0.0073979184962809
P52272	Q12946	0.0073979124426841
Q15067	Q93009	0.0073979119770228
Q93008	Q9ULU4	0.0073979063890874
Q96RL7	O15260	0.0073979012668132
P38919	O00294	0.0073979012668132
P35221	Q86TM6	0.0073978966102004
Q66K14	Q99615	0.0073978966102004
P15311	Q9BSB4	0.0073978952132165
P15311	Q8NEQ6	0.0073978952132165
P07942	Q9BXS4	0.0073978938162326
P27635	Q9UHD0	0.007397889625281
P18669	Q8IY85	0.007397889625281
O43447	Q9H4Q4	0.007397889625281
Q8NA42	O43447	0.007397889625281
Q9HCC6	P09622	0.007397889625281
Q5TAP6	P30048	0.007397889625281
P18669	P33261	0.007397889625281
P27635	Q9BSU3	0.007397889625281
P18669	Q63HM9	0.007397889625281
P18669	Q9Y4X3	0.007397889625281
O43447	P54259	0.007397889625281
P21912	Q8WYQ4	0.007397889625281
P10412	Q5SRN2	0.007397889625281
P24310	P30048	0.007397889625281
O43447	Q8NCU7	0.007397889625281
Q8NDB2	P30048	0.007397889625281
P09622	Q8N2H3	0.007397889625281
Q08ER8	O43447	0.007397889625281
P18669	100506688	0.007397889625281
284083	P09622	0.007397889625281
Q8NEF3	O43447	0.007397889625281
P21912	Q2TAL6	0.007397889625281
O43447	P17568	0.007397889625281
P13521	P30048	0.007397889625281
O43447	O43298	0.007397889625281
O43447	391257	0.007397889625281
P18669	Q9BWF2	0.007397889625281
P18669	Q9NWQ9	0.007397889625281
P27635	A6NP61	0.007397889625281
O43447	Q96F81	0.007397889625281
P54819	Q9UHI5	0.007397889625281
100049076	P27635	0.007397889625281
P27635	Q9UN72	0.007397889625281
Q9BX79	P30048	0.007397889625281
O43447	26583	0.007397889625281
Q3YBM2	P30048	0.007397889625281
P18669	Q5FYA8	0.007397889625281
Q8TCQ1	P27635	0.007397889625281
O43447	Q5SRI9	0.007397889625281
P32119	Q30KP9	0.007397889625281
P0CE71	Q04917	0.007397889625281
P59025	P30048	0.007397889625281
O43447	Q8N3F0	0.007397889625281
Q86TC9	O43447	0.007397889625281
Q5JVG2	P30048	0.007397889625281
P18669	Q5JRK9	0.007397889625281
Q04743	O43447	0.007397889625281
P21917	P30048	0.007397889625281
P14651	P30048	0.007397889625281
Q7Z404	P30048	0.007397889625281
O43447	P28069	0.007397889625281
P30048	Q9BWK5	0.007397889625281
Q9NUN7	P30048	0.007397889625281
P18669	P51811	0.007397889625281
P27635	A1YPR0	0.007397889625281
Q96PH6	P30048	0.007397889625281
P36873	O75081	0.007397889625281
P32119	A8K7I4	0.007397889625281
P18669	Q9NZD8	0.007397889625281
P17031	P27635	0.007397889625281
P27635	Q96N11	0.007397889625281
Q6W3E5	P36873	0.007397889625281
P10412	Q3SYF9	0.007397889625281
Q9UBG7	P27635	0.007397889625281
Q8NGE1	P18669	0.007397889625281
Q8TAZ6	P30048	0.007397889625281
P54819	Q96A99	0.007397889625281
P42226	P30048	0.007397889625281
Q07973	O43447	0.007397889625281
P21912	Q6ZW76	0.007397889625281
O75920	P30048	0.007397889625281
P21912	Q9Y6F9	0.007397889625281
Q9Y3Q4	P61981	0.007397889625281
P32119	Q9H1U4	0.007397889625281
P18669	Q92782	0.007397889625281
286183	P30048	0.007397889625281
P18669	Q5MJ07	0.007397889625281
P18669	Q9P2E8	0.007397889625281
Q86T90	O43447	0.007397889625281
Q6S8J7	O43447	0.007397889625281
O95528	O43447	0.007397889625281
P27635	P39877	0.007397889625281
Q8TCU3	P30048	0.007397889625281
P30048	Q9HCL2	0.007397889625281
P21912	Q96RD2	0.007397889625281
P36873	Q9BZW4	0.007397889625281
P21912	Q8WV07	0.007397889625281
Q9BPW5	P30048	0.007397889625281
Q76LX8	P30048	0.007397889625281
P32119	554250	0.007397889625281
P10412	P0DJI8	0.007397889625281
Q96MK2	P30048	0.007397889625281
Q9Y385	Q9H3P7	0.0073978891596198
Q9H201	P31689	0.0073978858999907
P50402	P22732	0.0073978849686682
P53618	O14737	0.0073978803120553
P13073	Q8N6V9	0.0073978793807327
P13807	P0DPA2	0.0073978719301521
Q13610	P24928	0.0073978658765554
P40121	O95299	0.0073978654108941
Q8NI60	Q86VY9	0.0073978630825877
O14979	Q9H9Q2	0.0073978570289909
Q969X5	Q96HN2	0.0073978509753942
O00255	Q03519	0.0073978500440716
Q86SF2	P25705	0.0073978477157652
Q8N684	Q13045	0.00739784585312
P27708	Q0VGL1	0.0073978449217975
Q8TCJ2	O95067	0.0073978407308459
P26639	P48029	0.0073978407308459
P55196	Q6DN90	0.0073978407308459
Q9HAV0	Q96PV6	0.0073978407308459
Q8WVM0	Q9Y2T3	0.0073978388682007
Q15637	P58658	0.0073978388682007
Q9UHD4	Q9H0N5	0.0073978388682007
Q4VC31	Q9HB65	0.0073978388682007
Q96HE9	P49915	0.0073978388682007
Q96LK0	Q9H074	0.0073978388682007
O00629	Q8IVU9	0.0073978388682007
Q9H2U2	Q5JPI9	0.0073978388682007
Q9H089	Q9BSL1	0.0073978388682007
Q8IZT9	Q96CN7	0.0073978388682007
Q15649	Q96CN7	0.0073978388682007
Q96CN7	Q96S99	0.0073978388682007
Q400G9	Q6NXG1	0.0073978388682007
Q8IVQ6	Q96CN7	0.0073978388682007
Q8WUJ0	Q9H3U1	0.0073978388682007
Q15637	Q9H079	0.0073978388682007
Q96AJ1	O75368	0.0073978388682007
O95571	Q0D2K3	0.0073978388682007
O43463	Q9NQR4	0.0073978388682007
Q03692	Q96CN7	0.0073978388682007
Q4VC31	Q9Y5X4	0.0073978388682007
P51149	Q9Y328	0.0073978388682007
Q6UXG8	P60604	0.0073978388682007
Q9H074	Q9Y586	0.0073978388682007
Q96G03	O76061	0.0073978388682007
Q9UKR8	Q06323	0.0073978388682007
P51677	P60604	0.0073978388682007
P11279	Q9C0B6	0.0073978388682007
Q4VC31	O95235	0.0073978388682007
147804	O14745	0.0073978388682007
Q16775	Q6P6B7	0.0073978388682007
Q96CN7	Q9NS61	0.0073978388682007
O14598	Q9H0N5	0.0073978388682007
Q16775	Q52LR7	0.0073978388682007
Q14088	Q6NXG1	0.0073978388682007
Q15637	Q9BZR8	0.0073978388682007
Q96PB8	Q9Y2T3	0.0073978388682007
Q9NPE3	Q53H82	0.0073978388682007
Q9H2U2	Q9Y4Z2	0.0073978388682007
P30872	Q9Y2T3	0.0073978388682007
Q96BN6	P48739	0.0073978388682007
Q96LP2	P22570	0.0073978388682007
Q4VC31	Q6QEF8	0.0073978388682007
Q8N3S3	O95571	0.0073978388682007
Q9H5V8	P16150	0.0073978388682007
152195	Q9BYT8	0.0073978388682007
Q9BYJ0	Q9H0N5	0.0073978388682007
Q15637	Q15283	0.0073978388682007
P24158	Q15185	0.0073978388682007
Q96G03	P53677	0.0073978388682007
Q15637	Q9Y2I2	0.0073978388682007
Q5SWH9	Q16775	0.0073978388682007
Q4VC31	Q9GZV5	0.0073978388682007
O43765	Q9NR81	0.0073978388682007
O43765	Q96L12	0.0073978388682007
Q96MI6	Q6NXG1	0.0073978388682007
O43765	Q5VTA0	0.0073978388682007
Q9H2U2	Q96AJ1	0.0073978388682007
Q16775	P04808	0.0073978388682007
P32314	Q15185	0.0073978388682007
O43914	Q15185	0.0073978388682007
Q9BW91	Q9UHD1	0.0073978388682007
Q9Y5A6	Q14258	0.0073978388682007
Q9Y448	P35270	0.0073978388682007
Q96CN7	64940	0.0073978388682007
P24462	Q14258	0.0073978388682007
Q8IYB5	Q6PK18	0.0073978388682007
P48739	Q96AJ1	0.0073978388682007
Q05952	Q9Y2T3	0.0073978388682007
Q05682	Q9NXS3	0.0073978388682007
Q9H2U2	Q96Q45	0.0073978388682007
P37198	O14508	0.0073978388682007
Q02577	Q96CN7	0.0073978388682007
P29275	P16278	0.0073978388682007
Q9ULX7	O43765	0.0073978388682007
P11279	147804	0.0073978388682007
Q4VC31	P25105	0.0073978388682007
P28288	Q8WYA6	0.0073978370055556
Q9Y6I3	P11362	0.0073978318832814
P28288	P13995	0.0073978309519588
Q15773	Q15262	0.0073978276923298
Q14157	Q96GM1	0.0073978253640234
P59665	P31939	0.0073978188447654
O00165	P12814	0.0073978165164589
Q9H6U6	Q9UM82	0.007397805340588
Q9H2U1	Q9UKF6	0.0073978048749268
P05198	Q05932	0.0073977974243462
Q5VV42	Q13467	0.0073977932333946
Q8N1G2	O75521	0.0073977932333946
Q06265	Q9H0C2	0.0073977932333946
O14579	Q9H1C4	0.0073977932333946
O15446	P62993	0.0073977932333946
Q9P273	P60468	0.0073977932333946
Q15904	Q8N2Q7	0.0073977932333946
O00203	P46939	0.0073977913707494
Q9NWU2	Q01484	0.0073977881111204
Q14019	Q13541	0.0073977848514914
Q8WUA2	P31939	0.0073977680876851
Q9Y224	O60636	0.007397758308798
P62330	Q9NUP9	0.0073977555148303
P51587	Q68CZ6	0.0073977536521852
Q01344	Q8WVX9	0.0073977508582174
O43399	O43426	0.0073977494612336
Q8IXH7	Q9UQN3	0.0073977471329271
P61956	Q13596	0.007397738751024
P13612	P40616	0.0073977378197014
Q03252	Q12788	0.0073977373540401
O43396	Q9C0D3	0.0073977364227175
Q13084	Q9HCY8	0.0073977359570562
O60812	P41227	0.0073977345600724
Q14141	O95433	0.0073977345600724
Q96P70	P14625	0.0073977266438305
Q6UWB1	O15143	0.0073977261781692
377047	O14737	0.0073977233842015
Q9H0E9	Q9NUD5	0.0073977229185402
Q9UPN7	Q14683	0.0073977136053144
P02458	Q96EK6	0.007397698238492
P62837	Q9Y2J2	0.007397698238492
Q8IYJ1	O60684	0.0073976977728307
P11387	Q6J9G0	0.0073976977728307
Q9Y3D9	P46019	0.0073976977728307
P51570	Q8WWZ8	0.0073976977728307
Q8TDN6	Q9H079	0.0073976977728307
Q53GQ0	Q96LB9	0.0073976977728307
Q53GQ0	O96024	0.0073976977728307
P22102	Q9BX63	0.0073976912535727
Q96E39	Q5JSZ5	0.0073976879939436
Q14152	O14497	0.0073976786807179
P53396	Q04609	0.007397667504847
Q9H1N7	P29966	0.0073976628482341
Q16763	P55060	0.0073976600542664
P51957	Q13625	0.0073976595886051
Q96JM4	Q96AT9	0.0073976591229438
P49006	P15336	0.0073976526036858
Q01518	Q15691	0.0073976516723632
O60573	Q9H2H8	0.0073976512067019
Q9NVH6	Q8NCW5	0.0073976512067019
P0DPB3	Q08554	0.0073976507410407
Q9NZ01	Q96PC5	0.0073976423591375
Q9BRY0	Q00059	0.0073976409621536
P01040	Q9UJV9	0.0073976358398795
Q8TC05	P62316	0.0073976330459117
P62316	P20160	0.0073976330459117
P62316	Q9UH99	0.0073976330459117
Q9H5Z1	O75182	0.0073976316489279
Q9UKE5	Q99961	0.0073976297862827
P55081	Q15652	0.0073976297862827
Q96QC0	P40692	0.0073976297862827
P24390	Q15021	0.0073976283892989
Q13867	Q6N075	0.0073976274579763
Q96HY7	Q99417	0.0073976260609924
Q96GF1	Q8N163	0.0073976209387183
P25208	Q96SB8	0.0073976200073957
O14974	P41227	0.0073976079002022
Q5T0L3	Q9NVI1	0.0073976069688797
Q02297	O00462	0.0073976069688797
Q96N77	P00505	0.0073975925333797
Q92542	P60891	0.0073975869454443
P27816	P22735	0.0073975855484604
Q8N726	P86790	0.0073975846171379
Q96S55	Q8IUD2	0.0073975706472992
Q14240	P30872	0.007397570181638
Q10471	P14735	0.0073975673876702
P04183	Q9NVJ2	0.0073975631967186
P48147	Q9UHD2	0.0073975631967186
Q96PY5	P45954	0.0073975631967186
Q86U38	Q96KG9	0.0073975631967186
P46379	A2RRP1	0.0073975631967186
Q8WVB6	Q9UII4	0.0073975631967186
Q8WZ42	Q6L8Q7	0.0073975631967186
Q14146	Q96KG9	0.0073975631967186
P22059	Q8TEQ6	0.0073975631967186
P06702	Q9UH17	0.0073975631967186
O94979	P05164	0.0073975631967186
P61769	Q9ULC4	0.0073975631967186
P05386	Q53RT3	0.0073975631967186
P05023	Q15642	0.0073975631967186
Q9ULR3	P28838	0.0073975631967186
P25786	Q9ULZ3	0.0073975631967186
Q9BST9	P05091	0.0073975631967186
Q6NZI2	Q8NEY8	0.0073975631967186
Q9BUZ4	Q96P11	0.0073975631967186
Q9BSD7	Q96DB5	0.0073975631967186
A5YKK6	P31327	0.0073975631967186
Q96DB5	P61289	0.0073975631967186
Q9Y394	Q12874	0.0073975631967186
P78417	Q16777	0.0073975631967186
O76071	P53990	0.0073975631967186
Q15785	Q9BVI4	0.0073975631967186
P55010	Q16831	0.0073975631967186
Q9BST9	O43818	0.0073975631967186
P05091	Q9ULR3	0.0073975631967186
Q9UPZ3	Q3KQU3	0.0073975631967186
Q7KZI7	Q9H9Y6	0.0073975631967186
P53990	P35249	0.0073975631967186
P42330	Q96IU4	0.0073975631967186
P50395	O43681	0.0073975631967186
P82914	P09601	0.0073975631967186
Q99536	Q9ULR3	0.0073975631967186
Q96IJ6	Q15785	0.0073975631967186
Q8IZL8	P46926	0.0073975631967186
Q06787	P46926	0.0073975631967186
O75436	O15143	0.0073975631967186
P29401	Q14CX7	0.0073975631967186
Q15628	P04181	0.0073975631967186
P32969	P01111	0.0073975631967186
P49354	O75822	0.0073975631967186
Q5VW36	Q70CQ2	0.0073975631967186
P40121	O14579	0.0073975631967186
Q9NY93	Q9NUQ8	0.0073975631967186
O75165	P0DPA2	0.0073975631967186
Q9Y570	P10644	0.0073975631967186
Q9UKA9	Q9NZM5	0.0073975631967186
Q9NTK5	Q15628	0.0073975631967186
Q9Y394	P23193	0.0073975631967186
O75844	Q14558	0.0073975631967186
Q9BQ67	Q7Z3E5	0.0073975631967186
O75844	Q9NWT1	0.0073975631967186
Q13177	Q14558	0.0073975631967186
Q9BST9	Q5T160	0.0073975631967186
P04183	Q9NY12	0.0073975631967186
Q86YH6	Q96EY1	0.0073975631967186
O60645	Q13620	0.0073975631967186
Q96B26	P20337	0.0073975631967186
P25786	Q9Y6N5	0.0073975631967186
Q96T21	Q15293	0.0073975631967186
Q15102	Q15843	0.0073975631967186
Q12769	Q9UPZ3	0.0073975631967186
P05386	P01111	0.0073975631967186
P07093	Q9UNF0	0.0073975631967186
Q15369	P30086	0.0073975631967186
P07099	P02787	0.0073975631967186
Q86X76	Q07666	0.0073975631967186
P15153	Q9UL46	0.0073975631967186
P16435	Q12996	0.0073975631967186
Q96I24	Q96KE9	0.0073975631967186
Q16881	Q8WX92	0.0073975631967186
O00487	Q15257	0.0073975631967186
Q8NC60	Q13835	0.0073975631967186
Q8IYB3	P01833	0.0073975631967186
O75844	P31150	0.0073975631967186
Q15642	O43592	0.0073975631967186
P61764	P49590	0.0073975631967186
Q16698	P09110	0.0073975631967186
Q9Y6J9	Q9H4M9	0.0073975631967186
Q16762	P51148	0.0073975631967186
Q05048	Q6P1M9	0.0073975631967186
Q9UNQ2	O75521	0.0073975631967186
Q96P11	P49585	0.0073975631967186
Q08257	O60256	0.0073975631967186
Q9NVP1	Q9BST9	0.0073975631967186
O00233	Q86X76	0.0073975631967186
P35221	Q9BTE3	0.0073975631967186
O15254	P05556	0.0073975631967186
O15067	Q63HN8	0.0073975631967186
Q9Y394	P05198	0.0073975631967186
Q14527	Q14CX7	0.0073975631967186
Q12926	O00442	0.0073975631967186
Q9UNF0	Q3ZCM7	0.0073975631967186
P61769	Q86X76	0.0073975631967186
P49590	Q15833	0.0073975631967186
P0DTE8	Q8N1B4	0.0073975631967186
P61978	Q9ULR3	0.0073975631967186
Q86YH6	P09543	0.0073975631967186
P06396	Q8IWZ8	0.0073975631967186
Q9Y2Q3	Q9UL46	0.0073975631967186
Q9ULR3	Q12905	0.0073975631967186
Q15404	P13984	0.0073975631967186
Q86TI2	O94973	0.0073975631967186
P84085	Q96DB5	0.0073975631967186
P17858	Q9H8V3	0.0073975631967186
Q86YH6	Q9Y295	0.0073975631967186
Q15056	P52566	0.0073975631967186
Q7KZF4	Q9H8V3	0.0073975631967186
Q9Y394	Q14847	0.0073975631967186
P29597	P0C0L4	0.0073975631967186
Q9UQE7	Q14CX7	0.0073975631967186
Q13418	P31350	0.0073975631967186
Q15404	Q8NCW5	0.0073975631967186
P22234	Q9ULR3	0.0073975631967186
A3KMH1	Q5VIR6	0.0073975631967186
Q9BUF5	Q8N4F0	0.0073975631967186
P36404	P55145	0.0073975631967186
P24158	P36776	0.0073975631967186
P78330	P49720	0.0073975631967186
P50336	O95819	0.0073975631967186
O15258	P09132	0.0073975631967186
A5YKK6	Q15262	0.0073975631967186
Q13867	Q5JSH3	0.0073975631967186
P20290	Q92882	0.0073975631967186
Q9BWM7	P60510	0.0073975631967186
Q16698	P11908	0.0073975631967186
P52789	Q92614	0.0073975631967186
P17655	Q6UW68	0.0073975631967186
Q9UL46	Q14011	0.0073975631967186
Q9BT17	P24752	0.0073975631967186
P21964	Q86X76	0.0073975631967186
Q8WX92	P31939	0.0073975631967186
Q99714	Q96DB5	0.0073975631967186
P11766	O15372	0.0073975631967186
P53990	P40937	0.0073975631967186
P43490	Q9Y5M8	0.0073975538834929
O43815	O94992	0.0073975510895252
Q6UWP7	Q3ZCM7	0.0073975403793156
Q14696	Q9BSD7	0.0073975375853478
P78527	Q9BYJ9	0.0073975324630737
Q99471	Q9NZC7	0.0073975324630737
Q9BW27	Q9BY32	0.0073975324630737
O00159	Q8TD20	0.0073975306004285
O00159	Q9BRP7	0.0073975306004285
P62993	Q9HBU9	0.0073975203558802
P24534	Q8IUN9	0.0073975203558802
Q13526	Q12788	0.0073975170962512
P06737	Q8NHE4	0.0073975161649286
Q9UDY4	P10589	0.0073975143022835
Q96IJ6	Q96CN4	0.00739750219509
Q9ULU4	P42167	0.0073975007981061
Q9BVQ7	P0DPB6	0.0073974984697997
P78357	Q9H223	0.0073974966071546
O94788	Q96BD8	0.0073974914848804
O95782	O43719	0.0073974905535578
Q9UJS0	Q9BSG5	0.0073974886909127
P01135	Q12965	0.0073974886909127
O75190	Q96CX6	0.0073974840342998
P35520	Q92802	0.0073974840342998
O75530	P36871	0.0073974840342998
Q14194	Q16769	0.0073974840342998
P28482	P19838	0.0073974840342998
O43765	Q6EEV4	0.0073974840342998
Q9BPZ3	Q99627	0.0073974840342998
P0DI82	P15151	0.0073974840342998
Q9HB40	Q8TAG9	0.0073974840342998
Q9UJZ1	Q6V1X1	0.0073974840342998
P62072	P21281	0.0073974840342998
Q9H1E3	Q9UBP0	0.0073974840342998
O43913	Q8IUC8	0.0073974840342998
P37837	Q6P0N0	0.0073974840342998
Q9H936	Q8N3R9	0.0073974840342998
Q9H2G4	Q99417	0.0073974840342998
Q14703	Q96H22	0.0073974840342998
O60496	Q02413	0.0073974840342998
Q96P70	Q6XUX3	0.0073974840342998
O95363	Q9NPD3	0.0073974840342998
Q9NXR7	Q13433	0.0073974840342998
Q9BXJ9	P13073	0.0073974840342998
P68032	Q96KQ7	0.0073974840342998
Q14159	P35609	0.0073974840342998
Q8NBQ5	Q9Y664	0.0073974840342998
P07311	Q9UNP9	0.0073974840342998
Q9NVH6	Q9Y664	0.0073974840342998
Q6P1J9	Q9BUL8	0.0073974840342998
P14854	P55854	0.0073974840342998
Q14165	O75674	0.0073974840342998
80028	P61962	0.0073974840342998
O75940	Q9P2J9	0.0073974840342998
Q9UK59	Q9NYB9	0.0073974840342998
84311	Q9Y3F4	0.0073974840342998
Q9NRF8	Q9Y3Q3	0.0073974840342998
P61923	O75674	0.0073974840342998
P27986	P29144	0.0073974840342998
Q14159	Q92945	0.0073974840342998
Q76I76	Q7Z401	0.0073974840342998
P18085	O75460	0.0073974840342998
Q13541	Q9UBL3	0.0073974840342998
Q8IXM6	Q5XKP0	0.0073974840342998
P60763	Q9BVG9	0.0073974840342998
Q96HY7	P42126	0.0073974840342998
Q96EY1	Q8WVM7	0.0073974840342998
Q96BR5	Q14207	0.0073974840342998
P48449	Q13409	0.0073974840342998
P24864	P23588	0.0073974840342998
Q6P1L8	O75298	0.0073974840342998
O75940	O43414	0.0073974840342998
Q9H902	P21796	0.0073974840342998
Q9GZN1	O43768	0.0073974840342998
P13804	Q7L9B9	0.0073974840342998
Q02413	Q5BKU9	0.0073974840342998
Q15119	Q15366	0.0073974840342998
Q6T4P5	P02786	0.0073974840342998
Q96MH6	Q13015	0.0073974840342998
Q7Z7L7	Q12980	0.0073974840342998
Q9H2G4	Q9UBU9	0.0073974840342998
O75600	Q9P2F8	0.0073974840342998
O60244	P36871	0.0073974840342998
Q04206	P36551	0.0073974840342998
P57086	Q13162	0.0073974840342998
Q96F86	O00115	0.0073974840342998
O96008	Q13315	0.0073974840342998
Q14249	Q13433	0.0073974840342998
Q8WUN7	P32929	0.0073974840342998
P30419	Q92530	0.0073974840342998
Q7KZI7	P29122	0.0073974840342998
Q06418	O95861	0.0073974840342998
P16870	O00116	0.0073974840342998
Q9P2R7	Q7Z401	0.0073974840342998
P54098	P68032	0.0073974840342998
P48651	O75394	0.0073974840342998
Q6P2P2	Q99519	0.0073974840342998
O15067	Q8N4L2	0.0073974840342998
P47928	Q12931	0.0073974840342998
O75940	Q86WC4	0.0073974840342998
P16083	A2RRP1	0.0073974840342998
Q9H825	Q01081	0.0073974840342998
Q14159	Q9ULV4	0.0073974840342998
P69905	O95197	0.0073974840342998
Q9Y6Y8	Q92626	0.0073974840342998
Q9H488	P11388	0.0073974840342998
Q8NC60	O94782	0.0073974840342998
Q86YZ3	P15336	0.0073974840342998
Q9UBI1	P46736	0.0073974840342998
Q9H0U9	O94776	0.0073974840342998
O75964	Q11206	0.0073974840342998
O60884	Q9P2P5	0.0073974840342998
Q9UKK6	O95861	0.0073974840342998
O75844	Q6NXE6	0.0073974840342998
O14734	Q7Z401	0.0073974840342998
Q9UN70	Q9UNE7	0.0073974840342998
P30876	O43143	0.0073974840342998
Q9NRP0	P46459	0.0073974840342998
O00165	Q08AH1	0.0073974840342998
P55735	O75907	0.0073974840342998
P20226	O75832	0.0073974840342998
O95197	O43529	0.0073974840342998
Q7L5L3	Q16643	0.0073974840342998
Q15154	O43824	0.0073974840342998
Q9H944	P00491	0.0073974840342998
O75674	Q9UKV5	0.0073974840342998
Q99523	O14730	0.0073974840342998
Q15393	Q9H019	0.0073974840342998
Q9Y6Y8	Q16342	0.0073974840342998
Q96JJ7	P17568	0.0073974840342998
Q9Y5X3	Q8IY17	0.0073974840342998
Q9Y4Z0	Q15075	0.0073974840342998
Q9Y6J9	Q92466	0.0073974840342998
O75531	O95969	0.0073974840342998
P13693	Q93074	0.0073974840342998
Q9BSH4	A6ND36	0.0073974840342998
P19021	Q13705	0.0073974840342998
Q9BTU6	Q16585	0.0073974840342998
Q9BUR4	Q13315	0.0073974840342998
P07942	P35453	0.0073974840342998
P48449	Q9H2H9	0.0073974840342998
Q96P63	Q5BKU9	0.0073974840342998
P15104	O43181	0.0073974840342998
P16298	Q15067	0.0073974840342998
P35226	P09543	0.0073974840342998
Q8N4T8	Q7Z7N9	0.0073974840342998
P50991	100134230	0.0073974840342998
P07225	O15360	0.0073974840342998
100507703	O95551	0.0073974840342998
O95258	Q96CW1	0.0073974840342998
P16615	Q9NPG1	0.0073974840342998
O00244	Q13564	0.0073974840342998
Q02978	Q5TF21	0.0073974840342998
Q8IUH3	Q9BTT6	0.0073974840342998
P52849	Q8TEB1	0.0073974840342998
P10619	Q01484	0.0073974840342998
P13473	O95551	0.0073974840342998
Q12860	Q9H3U1	0.0073974840342998
O14727	Q9NQR4	0.0073974840342998
Q15388	Q03936	0.0073974840342998
Q8TAC2	P26599	0.0073974840342998
P06753	O00160	0.0073974840342998
Q99933	Q8NDF8	0.0073974840342998
Q9H9P8	Q12983	0.0073974840342998
Q6AI08	Q7Z7N9	0.0073974840342998
P78347	Q86WA8	0.0073974840342998
Q9H5Q4	P50151	0.0073974840342998
Q9BRB3	P11310	0.0073974840342998
P09467	P56381	0.0073974840342998
O00628	P11279	0.0073974840342998
P46782	O15230	0.0073974840342998
A6NDB9	P23528	0.0073974840342998
P13473	Q08499	0.0073974840342998
P51798	Q9Y2G5	0.0073974840342998
Q9BRJ7	P08069	0.0073974840342998
Q8N5M1	Q6IQ49	0.0073974840342998
3323	Q7L9L4	0.0073974840342998
Q8NFH3	Q99747	0.0073974840342998
Q9UFF9	Q14011	0.0073974840342998
Q9Y5Q9	Q495W5	0.0073974840342998
Q96HY7	P35998	0.0073974840342998
P84996	Q9UHA2	0.0073974840342998
O43731	Q8N726	0.0073974840342998
P02679	Q96CN7	0.0073974840342998
P0DTE8	O75096	0.0073974840342998
Q9NS00	P08133	0.0073974840342998
Q9BQ15	P24666	0.0073974840342998
Q9BTT4	P08253	0.0073974840342998
P07602	Q9P086	0.0073974840342998
Q96DG6	Q06609	0.0073974840342998
P55081	Q9BY49	0.0073974840342998
Q4VC05	Q9BVL2	0.0073974840342998
P51610	Q96EN8	0.0073974840342998
O75096	O75342	0.0073974840342998
Q9BZK7	Q01814	0.0073974840342998
P14927	P30520	0.0073974840342998
P17482	P24752	0.0073974840342998
P50151	O75489	0.0073974840342998
Q9GZM8	Q8NCW5	0.0073974840342998
Q9H992	P25054	0.0073974840342998
P84996	Q96KR4	0.0073974840342998
Q8IUH3	Q9BWS9	0.0073974840342998
O60503	O15131	0.0073974840342998
Q9H9P8	Q76KP1	0.0073974840342998
Q9HB40	Q13418	0.0073974840342998
Q96QA5	Q96DA6	0.0073974840342998
Q07820	Q5H9R7	0.0073974840342998
Q16864	P53701	0.0073974840342998
Q5JS54	P62841	0.0073974840342998
Q9Y5K8	Q12906	0.0073974840342998
P12081	Q9UJA3	0.0073974840342998
A6NHL2	Q76KP1	0.0073974840342998
P50750	O60337	0.0073974840342998
O75911	Q8NCW5	0.0073974840342998
Q15836	P30520	0.0073974840342998
O15131	Q16563	0.0073974840342998
Q16537	Q96CW1	0.0073974840342998
Q8IVA1	P49327	0.0073974840342998
Q9BTU6	P55265	0.0073974840342998
P49821	P21802	0.0073974840342998
P39748	Q5TC12	0.0073974840342998
P52789	Q9P2L0	0.0073974840342998
Q969M3	A8MWY0	0.0073974840342998
P08253	Q01850	0.0073974840342998
Q15375	Q969F9	0.0073974840342998
Q96FZ7	Q8N7H5	0.0073974840342998
Q9H0R3	O15269	0.0073974840342998
Q15165	Q8N4L2	0.0073974840342998
P27635	Q12767	0.0073974840342998
Q9NVR0	Q14344	0.0073974840342998
P50548	O95373	0.0073974840342998
O95352	Q6AI12	0.0073974840342998
P11387	Q6PID6	0.0073974840342998
P21281	Q6PJ61	0.0073974840342998
P61086	P02461	0.0073974840342998
Q9UBV7	A5A3E0	0.0073974840342998
Q9Y6H3	P29122	0.0073974840342998
Q86YD1	O75792	0.0073974840342998
O00232	Q6N075	0.0073974840342998
Q14159	O43707	0.0073974840342998
O00170	O75298	0.0073974840342998
P42338	O00541	0.0073974840342998
P30048	Q9UHV7	0.0073974840342998
Q9H9B1	Q5THK1	0.0073974840342998
Q8NAF0	Q9UMS0	0.0073974840342998
Q8N6R0	Q8IWT6	0.0073974840342998
O75438	Q9P0T7	0.0073974840342998
Q5T440	Q96RY7	0.0073974840342998
Q5JW98	Q6UXN9	0.0073974840342998
Q9NR28	Q7Z406	0.0073974840342998
Q969Y0	Q92973	0.0073974840342998
P18206	Q9Y3C7	0.0073974840342998
Q9BY89	Q8N8R3	0.0073974840342998
Q9P2C4	P63173	0.0073974840342998
Q8N0X7	Q9H082	0.0073974840342998
Q9NXS2	Q8N1G0	0.0073974840342998
Q8N8S7	A6NL28-2	0.0073974840342998
Q5VT66	Q6BDS2	0.0073974840342998
Q9H2G4	Q6PGP7	0.0073974840342998
Q96IJ6	Q69YN4	0.0073974840342998
Q6PL24	Q9Y237	0.0073974840342998
Q9BXJ8	Q6IAA8	0.0073974840342998
Q9NVR0	P09493	0.0073974840342998
Q9NYH9	Q5BJH7	0.0073974840342998
P63000	O75394	0.0073974840342998
Q9BRB3	Q9Y2I1	0.0073974840342998
Q86Y39	Q9HAD4	0.0073974840342998
Q96AE4	Q8TDW0	0.0073974840342998
Q8NFH4	P02751	0.0073974840342998
Q12907	Q9BWN1	0.0073974840342998
Q9H936	Q15788	0.0073974840342998
P61086	Q06418	0.0073974840342998
Q5XKP0	Q4G0I0	0.0073974840342998
P36507	P30532	0.0073974840342998
Q9BY32	Q96JG8	0.0073974840342998
P49189	Q9Y3C7	0.0073974840342998
P53680	Q16342	0.0073974840342998
O14548	Q8NE71	0.0073974840342998
Q8NC56	Q15370	0.0073974840342998
P15121	O95182	0.0073974840342998
O14773	Q12840	0.0073974840342998
Q15006	P51674	0.0073974840342998
P01889	P48449	0.0073974840342998
Q9BRT8	Q6IPR3	0.0073974840342998
P62191	P48200	0.0073974840342998
Q9BT17	Q9H078	0.0073974840342998
Q9UK61	Q8TDX7	0.0073974840342998
Q9BT17	P14649	0.0073974840342998
Q96MW1	O14561	0.0073974840342998
Q8WXD5	O75352	0.0073974840342998
Q9H7C4	P38432	0.0073974840342998
Q96AY2	P19388	0.0073974840342998
440519	Q7L0Y3	0.0073974840342998
80028	Q96D53	0.0073974840342998
P08236	Q8IWA0	0.0073974840342998
P16278	Q96H79	0.0073974840342998
O43709	Q8N7R7	0.0073974840342998
Q9Y2R0	P23434	0.0073974840342998
Q969H8	Q3YEC7	0.0073974840342998
P21796	Q30154	0.0073974840342998
P55084	Q8TDX7	0.0073974840342998
Q6UWZ7	Q13618	0.0073974840342998
Q13112	Q8WV60	0.0073974840342998
P04637	P49356	0.0073974840342998
Q9Y608	Q9C0F1	0.0073974840342998
P14649	Q71SY5	0.0073974840342998
O43913	Q16585	0.0073974840342998
Q9P265	Q9Y3D6	0.0073974840342998
Q93075	Q96AG4	0.0073974840342998
P82909	Q6V1X1	0.0073974840342998
Q9BVC4	Q9Y397	0.0073974840342998
Q96EP0	Q6P1J9	0.0073974840342998
Q6IQ49	Q9BUE0	0.0073974840342998
3323	Q7L099	0.0073974840342998
Q9NUY8	P61923	0.0073974840342998
P68032	Q8N302	0.0073974840342998
Q969Y0	Q96EL2	0.0073974840342998
P46779	Q96A37	0.0073974840342998
Q9H6S0	Q2TAL8	0.0073974840342998
Q9Y5K5	Q9BZM4	0.0073974840342998
P03915	Q9NR09	0.0073974840342998
Q96BR5	Q8WU79	0.0073974840342998
Q14999	Q9BTV4	0.0073974840342998
Q8TCN5	P15586	0.0073974840342998
Q96KR6	Q14444	0.0073974840342998
Q9Y697	Q8NCD3	0.0073974840342998
P51970	Q96DE5	0.0073974840342998
P48651	Q99457	0.0073974840342998
Q9H845	Q9NXR8	0.0073974840342998
A3KMH1	Q8IYL2	0.0073974840342998
O43464	Q8N465	0.0073974840342998
Q6ZPD9	Q96EE3	0.0073974840342998
O43464	Q9NY64	0.0073974840342998
Q9Y6H3	P98173	0.0073974840342998
P48357	Q8NE71	0.0073974840342998
Q9Y3B4	Q14997	0.0073974840342998
Q96MX6	Q8N488	0.0073974840342998
Q63HK5	Q01650	0.0073974840342998
P54727	Q9UL54	0.0073974840342998
Q9H3L0	P11177	0.0073974840342998
Q15349	Q96JX3	0.0073974840342998
O15145	P00414	0.0073974840342998
Q969T4	Q9UHA4	0.0073974840342998
O95249	Q1KMD3	0.0073974840342998
Q9H8Y8	Q9BRT9	0.0073974840342998
Q8N8A6	Q16763	0.0073974840342998
Q96D09	O75832	0.0073974840342998
Q53H12	Q8N3R9	0.0073974840342998
Q643R3	O60262	0.0073974840342998
Q9HBM0	Q6IAA8	0.0073974840342998
Q13356	P07947	0.0073974840342998
Q6P5R6	Q86YH6	0.0073974840342998
Q6SZW1	Q6L8Q7	0.0073974840342998
Q6P0N0	P61923	0.0073974840342998
A2RTX5	O43237	0.0073974840342998
Q96D05	Q13155	0.0073974840342998
Q9NU22	O14523	0.0073974840342998
Q9H2U2	Q14997	0.0073974840342998
Q8IXQ3	Q02952	0.0073974840342998
O15400	Q9Y547	0.0073974840342998
Q92947	Q96G75	0.0073974840342998
Q9UHJ6	O15160	0.0073974840342998
O75122	P33527	0.0073974840342998
P48357	O95433	0.0073974840342998
O95182	O95400	0.0073974840342998
Q9BXS5	Q7L9L4	0.0073974840342998
O75414	P45877	0.0073974840342998
Q9P2P5	P31689	0.0073974840342998
Q71SY5	P18206	0.0073974840342998
O14929	Q13705	0.0073974840342998
80028	Q9UDR5	0.0073974840342998
Q8NBJ5	P15923	0.0073974840342998
Q13438	Q6P2P2	0.0073974840342998
O00468	P30405	0.0073974840342998
O75319	O95486	0.0073974840342998
Q9H8M2	O15143	0.0073974840342998
Q9Y605	P61163	0.0073974840342998
Q8IYL2	P46199	0.0073974840342998
Q13418	P14735	0.0073974840342998
O15446	Q6PGP7	0.0073974840342998
Q96LA8	Q9BYD1	0.0073974840342998
Q9BZX2	Q9UPQ3	0.0073974840342998
Q6NW34	Q5RI15	0.0073974840342998
P20839	Q06481	0.0073974840342998
Q9Y666	Q9Y5L0	0.0073974840342998
Q6ZMK1	Q9BVJ6	0.0073974840342998
Q99805	Q9NT99	0.0073974840342998
O94966	P22830	0.0073974840342998
Q9UK73	Q969Z0	0.0073974840342998
P53677	Q5THK1	0.0073974840342998
Q92667	Q92729	0.0073974840342998
Q15056	Q9BUW7	0.0073974840342998
Q9BT09	Q9UBW7	0.0073974840342998
Q15819	Q8N108	0.0073974840342998
Q96L15	P42858	0.0073974840342998
Q96AN5	Q9H0E2	0.0073974840342998
Q96IG2	Q9BSH4	0.0073974840342998
Q9H1E3	P98196	0.0073974840342998
Q8WUM0	Q8N2S1	0.0073974840342998
Q9HAF1	Q9H845	0.0073974840342998
Q27J81	Q9H3K6	0.0073974840342998
Q96A37	C9JLW8	0.0073974840342998
Q86W74	P35520	0.0073974840342998
P49736	P31949	0.0073974840342998
Q92542	Q96GJ1	0.0073974840342998
O95249	Q8N9N2	0.0073974840342998
Q9Y3C8	Q9H845	0.0073974840342998
P61923	Q9BUE0	0.0073974840342998
P25789	Q14197	0.0073974840342998
P58546	P81408	0.0073974840342998
Q9H228	O00193	0.0073974840342998
P00414	O15143	0.0073974840342998
P30626	Q13268	0.0073974840342998
O75530	Q9UL15	0.0073974840342998
Q9H668	P30405	0.0073974840342998
O00468	O14908	0.0073974840342998
Q9NWQ8	Q9Y6D6	0.0073974840342998
Q9H2W6	Q69YN2	0.0073974840342998
O95166	Q9BU61	0.0073974840342998
Q9HD23	Q7Z3C6	0.0073974840342998
P31930	Q96E35	0.0073974840342998
P07602	Q86YW9	0.0073974840342998
O60496	Q96P63	0.0073974840342998
Q9UL03	Q7L5N7	0.0073974840342998
Q9BUW7	Q9P2N7	0.0073974840342998
Q15388	A4D1P6	0.0073974840342998
Q9NQ66	Q8WVX9	0.0073974840342998
O43822	Q9BTT6	0.0073974840342998
Q9Y3D3	Q7Z695	0.0073974840342998
P28289	Q9NZM4	0.0073974840342998
Q9BX70	Q96T58	0.0073974840342998
P33947	Q8N4U5	0.0073974840342998
P07225	P49642	0.0073974840342998
P20618	Q9NYA4	0.0073974840342998
P00403	O14917	0.0073974840342998
Q16891	Q15052	0.0073974840342998
Q9NNW7	P23526	0.0073974840342998
Q9NRR5	Q9NY26	0.0073974840342998
Q15029	Q3SYG4	0.0073974840342998
Q14571	Q9Y3Y2	0.0073974840342998
P26232	Q8NBT2	0.0073974840342998
Q96QC0	Q8NHP8	0.0073974840342998
Q13428	Q96BY9	0.0073974840342998
O00232	Q96DA2	0.0073974840342998
Q9BQ90	O60343	0.0073974840342998
Q7Z7A4	Q9Y277	0.0073974840342998
Q8TDW7	Q9NRF9	0.0073974840342998
O75317	Q92542	0.0073974840342998
Q92692	Q9UPN7	0.0073974840342998
Q6NYC1	Q6P6C2	0.0073974840342998
P15880	Q5NDL2	0.0073974840342998
Q9NPA8	Q96NU1	0.0073974840342998
Q8N8Y2	P55036	0.0073974840342998
Q14697	O95551	0.0073974840342998
P13797	Q9Y3E1	0.0073974840342998
P48454	Q86X29	0.0073974840342998
O15239	Q9Y3D6	0.0073974840342998
Q8IZT6	Q01484	0.0073974840342998
Q0JRZ9	Q8NBS9	0.0073974840342998
Q5C9Z4	Q9UHW9	0.0073974840342998
Q9H6Y7	Q9UKV8	0.0073974840342998
O75530	Q5TAQ9	0.0073974840342998
Q96CX6	Q9Y3D0	0.0073974840342998
Q01650	Q9Y5F7	0.0073974840342998
O43521	P45877	0.0073974840342998
O95271	Q13595	0.0073974840342998
Q9UHG3	Q96EK5	0.0073974840342998
P49821	Q9UPU5	0.0073974840342998
Q13733	Q9BSJ8	0.0073974840342998
Q9BWL3	Q86YT6	0.0073974840342998
Q7L3T8	P11274	0.0073974840342998
Q9ULQ1	Q53GT1	0.0073974840342998
Q9UN37	Q9NS37	0.0073974840342998
O95084	Q5XKP0	0.0073974840342998
Q9P1U1	Q9NPQ8	0.0073974840342998
Q9UKT7	O75832	0.0073974840342998
P36507	P04920	0.0073974840342998
Q6P9B6	O75223	0.0073974840342998
Q8WXX5	P17482	0.0073974840342998
Q9NUI1	Q9BV44	0.0073974840342998
Q8NI60	Q9Y5G1	0.0073974840342998
Q86WX3	Q8TDR0	0.0073974840342998
Q8WY36	Q15388	0.0073974840342998
P25686	Q9NVK5	0.0073974840342998
P06400	Q9NRF9	0.0073974840342998
146923	P54709	0.0073974840342998
Q9NXC5	Q9Y3Y2	0.0073974840342998
O60783	Q9UDW3	0.0073974840342998
Q9P2P5	O95433	0.0073974840342998
Q99538	Q6PD62	0.0073974840342998
O75449	Q86WX3	0.0073974840342998
Q9BUE6	P60510	0.0073974840342998
Q8IV08	P25490	0.0073974840342998
O43318	Q8TBP6	0.0073974840342998
P48553	Q63ZY3	0.0073974840342998
Q9Y4D1	P05165	0.0073974840342998
54101	Q9H8M5	0.0073974840342998
P50150	Q9Y512	0.0073974840342998
Q9Y5Z0	P51970	0.0073974840342998
Q6P1Q0	Q5C9Z4	0.0073974840342998
Q9NYL9	Q52LR7	0.0073974840342998
Q8WXX5	Q9Y3E1	0.0073974840342998
Q9UKD1	P04899	0.0073974840342998
O00764	Q8WYA6	0.0073974840342998
146923	O94826	0.0073974840342998
O43513	P07602	0.0073974840342998
Q13619	P13667	0.0073974803090095
Q14517	P60983	0.0073974779807031
O00270	P31939	0.007397471461445
Q8WVM8	Q9H069	0.007397471461445
P49327	Q8N2R8	0.0073974691331386
Q9H3N1	Q9NWB6	0.007397468201816
P42356	O00178	0.0073974677361547
Q9Y3D5	O95071	0.0073974668048322
P42785	Q9Y6I3	0.0073974626138806
P14618	P50747	0.0073974574916064
P48507	Q9H0E2	0.007397448644042
P13473	P49366	0.0073974449187517
Q96KR1	Q96HE7	0.007397430948913
Q9H490	O00469	0.007397430948913
P78406	P53396	0.0073974286206066
P13798	Q9H0F6	0.0073974258266389
Q7Z478	Q99614	0.0073974239639937
P18850	Q05193	0.0073974193073809
Q969F9	100510688	0.0073974193073809
O75487	P22694	0.0073974193073809
Q16850	P22695	0.0073974160477519
Q9NW64	Q15061	0.0073974155820906
Q9P2R7	P61011	0.0073974118568003
P06493	Q9H2G2	0.0073974104598164
P78527	P49765	0.0073974062688648
P84077	Q15545	0.0073974025435745
Q14566	O95372	0.0073974025435745
Q9NXB9	P11717	0.0073974002152681
P05166	Q86SX6	0.0073973992839455
Q8WYL5	P57088	0.0073973974213004
Q15629	Q8WYL5	0.0073973974213004
Q9C004	P50914	0.0073973964899778
Q562E7	Q96PK6	0.0073973955586552
P29966	Q8NHY3	0.0073973913677036
P29966	Q9HC29	0.0073973913677036
P29966	574016	0.0073973913677036
P29966	Q8NDB2	0.0073973913677036
P29966	A6NDY0	0.0073973913677036
P29966	Q8TDY8	0.0073973913677036
P29966	Q8N5C7	0.0073973913677036
P29966	Q5FYA8	0.0073973913677036
5383	P29966	0.0073973913677036
P29966	Q9NPE6	0.0073973913677036
P29966	245915	0.0073973913677036
Q96NL1	P29966	0.0073973913677036
P29966	Q96DZ9	0.0073973913677036
P29966	Q8WX77	0.0073973913677036
P29966	Q9NWW9	0.0073973913677036
Q9NYY8	Q9BVV7	0.0073973867110908
Q7Z417	Q6NSJ2	0.0073973862454295
Q13136	P23193	0.0073973862454295
Q8NEZ5	Q9Y3I0	0.0073973862454295
Q6P2E9	P26583	0.0073973862454295
P43487	Q9H6E4	0.0073973862454295
Q9BVG4	Q9H0E2	0.007397383917123
P63146	P62937	0.007397380657494
O00115	Q8WVX9	0.0073973764665424
P49321	Q8N4J0	0.007397370878607
P49321	Q8IVF6	0.007397370878607
O14654	Q9Y4I1	0.0073973690159618
P05412	Q9NR30	0.007397364359349
Q8IWS0	Q9Y580	0.0073973638936877
P42356	Q92614	0.0073973606340587
Q96C19	Q8WYA6	0.0073973592370748
Q9BYJ9	Q9NUQ6	0.0073973583057522
O14497	O43670	0.0073973499238491
P01588	Q07954	0.0073973489925265
Q92905	Q9HCC0	0.0073973424732685
Q16512	P78406	0.0073973424732685
Q13907	P80303	0.0073973424732685
Q9UI30	Q15121	0.0073973424732685
O14639	Q14004	0.0073973373509943
Q9P2D0	Q8NEY8	0.0073973373509943
Q15058	Q5VTR2	0.0073973373509943
Q9BRK4	Q9Y5B9	0.0073973373509943
Q9H0E3	Q86V48	0.0073973373509943
P47756	Q9BSF4	0.0073973373509943
O60739	ENSG00000034063	0.0073973350226879
Q9BZZ5	Q9BRR8	0.0073973275721073
Q99536	P41159	0.007397327106446
Q15286	Q15054	0.0073973257094621
Q5VSY0	P50454	0.0073973182588815
Q9NYF8	Q6IQ49	0.0073973182588815
Q9UQ80	Q9BRQ8	0.0073973154649138
Q13363	P29317	0.0073973154649138
O75940	P25311	0.0073973103426396
Q9Y3Z3	P06239	0.0073973103426396
Q9BRJ6	Q6UX04	0.0073973103426396
Q15031	Q9H3K6	0.0073973103426396
P00403	P47897	0.0073973103426396
Q969F9	P51571	0.0073973103426396
Q14694	Q9NQR4	0.0073973103426396
Q9Y6D9	Q13523	0.007397306151688
P11171	Q5TAX3	0.0073973052203655
Q15750	Q86T24	0.0073972968384623
Q9UNQ2	P54709	0.007397296372801
P40926	Q9Y2I1	0.007397293113172
P29401	Q6UY11	0.0073972917161881
Q86X55	Q7RTV2	0.0073972903192043
Q9Y6F7	Q9NX63	0.0073972828686237
O60216	Q96ME7	0.0073972726240754
Q9UBV2	Q8TDW4	0.0073972693644464
Q7L014	Q15517	0.0073972693644464
Q9HCN8	Q969H6	0.0073972670361399
Q14498	Q9NYL9	0.0073972586542367
Q71U36	Q9HCD5	0.0073972535319626
O60506	Q8TBM8	0.0073972507379949
P25205	O75771	0.0073972479440271
Q9BS16	Q16643	0.007397242821753
Q02218	Q96H55	0.0073972376994788
Q9BZZ5	Q9UGR2	0.007397236302495
P62841	O60518	0.0073972330428659
Q8NBP0	P01034	0.0073972325772047
Q9UQR0	Q8TDD1	0.0073972302488982
O75052	O00459	0.0073972269892692
P43490	Q6DKJ4	0.0073972223326563
P04843	Q99615	0.0073972204700112
Q92522	Q9C075	0.0073972148820757
Q53FT3	P24666	0.0073972144164144
Q16555	Q3SXZ3	0.0073972065001726
P38435	P35869	0.0073972013778984
Q99497	Q5TEU4	0.0073972009122371
P61086	P21817	0.0073971971869468
Q96C57	P61158	0.0073971971869468
P35244	Q9Y291	0.0073971892707049
Q6P589	O75223	0.0073971892707049
Q9Y5S9	Q8IWY8	0.0073971892707049
Q99719	O14965	0.0073971874080598
Q92564	P53609	0.0073971874080598
P54756	Q5THJ4	0.0073971874080598
Q14376	P00338	0.0073971860110759
Q8N344	Q9UN86	0.0073971850797533
Q5T7P8	P09661	0.0073971822857856
P58658	Q08554	0.0073971822857856
Q9H6R7	Q9NWU2	0.0073971808888018
P12109	P62263	0.0073971762321889
Q9UNY4	O00469	0.0073971762321889
O43169	Q6NUM9	0.0073971762321889
O94826	Q9HC35	0.0073971762321889
O43169	Q9H488	0.0073971762321889
O43169	Q8IY17	0.0073971762321889
Q9BPW8	Q9BW61	0.0073971762321889
P10398	P49356	0.0073971734382212
Q5TFE4	Q13148	0.0073971711099147
Q5T6F2	A7MCY6	0.0073971678502857
P07947	P30085	0.007397165056318
O60573	Q9BQG0	0.0073971641249954
Q12769	P11177	0.007397161796689
P42568	Q7L0Y3	0.0073971599340438
P05023	Q6PIS1	0.00739715853706
P08670	P48051	0.00739715853706
P08243	Q9Y315	0.0073971566744148
P52824	Q9Y696	0.0073971543461084
Q13510	P31689	0.0073971315287053
O43169	Q9H0X9	0.007397127803415
Q92633	Q14204	0.0073971226811409
Q969T9	P43490	0.0073971170932054
Q9HD20	Q9H6R0	0.0073971101082861
P78310	Q13907	0.0073971068486571
Q14592	Q07020	0.0073971035890281
P04637	P61225	0.0073971031233668
Q5BJF6	P62750	0.0073970924131572
Q86YS7	P18031	0.0073970910161733
Q9UK59	Q9HB07	0.0073970891535282
Q9ULK5	P55072	0.007397084031254
Q7L985	P52294	0.007397080771625
Q02978	Q8TAD4	0.0073970793746411
Q9NTK5	P05120	0.0073970789089798
Q9H6T3	P05787	0.0073970784433186
P49590	P09110	0.007397077511996
O14639	Q96AB3	0.0073970686644315
Q9UG63	Q6NUQ4	0.0073970663361251
Q8N490	Q16288	0.0073970565572381
P11137	Q93009	0.0073970458470284
Q8N5D0	O60313	0.0073970444500446
P13010	Q9NXV6	0.007397030480206
Q9UHJ9	P05091	0.0073970281518995
P05091	Q8TAF8	0.0073970281518995
Q5VT52	O43809	0.0073970188386738
Q9NRG7	Q96AY4	0.0073970174416899
P78347	Q8N5C8	0.0073970174416899
P07992	Q8IWZ3	0.0073970174416899
Q9NXE4	Q99569	0.0073970160447061
Q5T2S8	Q13347	0.0073970109224319
P31930	O75031	0.0073970109224319
Q8N726	Q7L1Q6	0.0073970071971416
Q9P2D0	Q96DI7	0.0073970067314803
P17252	Q9Y3D7	0.0073970044031739
O14773	Q8N3Y7	0.0073970025405287
P26639	P42126	0.0073969992808997
Q8WUM0	Q8IX90	0.0073969983495771
O75694	P41227	0.0073969941586256
Q9NPA0	P19022	0.0073969941586256
P33991	Q96BN2	0.0073969908989965
Q9ULD0	O75909	0.0073969862423837
P16435	Q96J02	0.0073969862423837
Q9Y265	Q64LD2	0.0073969773948192
Q8WXF1	Q9H159	0.0073969769291579
P34932	O75676	0.0073969764634966
O43464	Q9NP92	0.0073969746008515
Q9H857	Q9P0T7	0.0073969736695289
P62318	P35637	0.0073969699442386
O75489	A0AVF1	0.0073969685472548
Q8TEQ6	Q12834	0.0073969671502709
P21796	P11217	0.0073969662189483
Q8NBJ5	Q16378	0.0073969643563032
P17844	P98170	0.007396962493658
Q96RE7	P18077	0.0073969545774161
P17096	O00212	0.0073969513177871
P78417	P05109	0.0073969410732388
P17812	Q86WR7	0.0073969392105937
Q15018	P84103	0.0073969382792711
Q9ULV4	Q6V0I7	0.0073969382792711
P37198	Q96HE7	0.0073969382792711
P49768	P54136	0.0073969382792711
Q6P2Q9	Q9Y5Y0	0.0073969382792711
P07942	P23396	0.0073969382792711
Q16625	Q9Y3B4	0.0073969382792711
P46060	P08253	0.0073969382792711
Q9Y487	P09936	0.0073969382792711
P50148	O43143	0.0073969382792711
O15144	P31948	0.0073969382792711
O15144	Q9Y266	0.0073969382792711
Q99618	P12268	0.0073969382792711
O14530	P40939	0.0073969373479485
P48645	O95503	0.0073969359509646
Q9Y3B7	Q96CM8	0.0073969359509646
P49458	Q6IAN0	0.0073969303630292
Q86XL3	Q9NUM4	0.007396925240755
P23246	P13647	0.0073969205841422
P61978	O94826	0.0073969201184809
P53618	P55786	0.0073969201184809
Q9H8Y8	Q15392	0.0073969159275293
P01920	3501	0.0073969131335616
Q9UQR1	P12277	0.0073969042859971
Q02383	P57088	0.007396902423352
O00217	P45877	0.0073968935757875
P13473	Q92764	0.0073968935757875
Q9NR12	O60610	0.0073968810029327
P63167	Q9Y3B2	0.0073968810029327
Q9NQX3	Q14847	0.0073968810029327
P06730	P10636	0.0073968810029327
P09525	Q06124	0.0073968805372715
Q6BDS2	P10155	0.0073968768119812
P05556	Q05193	0.0073968735523521
Q5JPE7	Q14195	0.0073968693614006
P23526	P07814	0.0073968623764812
Q8N7H5	P31942	0.0073968595825135
P28290	Q12769	0.0073968586511909
Q9BSH4	P15170	0.0073968558572232
Q06265	Q9UPE1	0.0073968558572232
P31939	P55157	0.0073968558572232
P78371	Q14190	0.0073968474753201
P04264	O75494	0.0073968451470136
Q9UMS0	P35609	0.0073968446813523
P25325	Q5T4S7	0.0073968437500298
Q8TB96	Q99417	0.0073968437500298
Q2TAY7	Q86SZ2	0.0073968423530459
P07108	P24468	0.007396837696433
P07108	Q9NRR3	0.007396837696433
Q7Z417	Q14145	0.0073968349024653
Q8NDW8	Q10713	0.0073968349024653
Q15717	P25311	0.0073968134820461
Q9UNE7	Q9UBW7	0.0073968125507235
O75477	Q9BRX2	0.0073968083597719
Q5UIP0	P63104	0.0073968018405139
O94992	P54578	0.0073967999778687
P27708	Q7RTN6	0.0073967967182397
Q8NF91	P05783	0.0073967962525784
Q14152	P12035	0.0073967962525784
P62851	O15021	0.0073967962525784
Q8WUM0	Q6ZNE5	0.0073967925272881
Q7RTR0	P63010	0.0073967892676591
Q9UJV9	Q00610	0.0073967869393527
P10398	23392	0.0073967850767076
P49419	P11388	0.007396780885756
O75368	Q8NI08	0.0073967794887721
O95232	Q6PIU2	0.0073967794887721
Q96IU4	P45984	0.0073967794887721
P22087	Q9NQX7	0.0073967785574495
Q06828	P46977	0.007396777626127
P17812	Q9BVI4	0.0073967762291431
Q01469	Q7L5D6	0.0073967757634818
O60282	P19338	0.0073967715725302
P21281	P39656	0.0073967659845948
P27708	Q8IU81	0.0073967622593045
P12931	Q9NY47	0.0073967543430626
Q9BVI0	O60684	0.0073967478238046
P05166	P19525	0.0073967413045465
O95782	Q02818	0.0073967413045465
P33316	O00763	0.0073967413045465
Q92538	Q9GZZ9	0.007396740373224
Q9UDY2	P35241	0.0073967380449175
O95292	P53004	0.0073967357166111
P55769	Q9NSP4	0.0073967338539659
P54136	Q5XKE5	0.0073967264033854
Q3SY84	Q13148	0.0073967264033854
P78385	Q15417	0.0073967264033854
Q5XKE5	Q99613	0.0073967264033854
Q3SY84	Q99613	0.0073967264033854
P62191	O43824	0.0073967264033854
P27348	P21817	0.0073967264033854
Q8WXG6	Q6YN16	0.0073967264033854
P62701	Q93009	0.0073967222124338
Q8IWT6	P05141	0.0073967189528048
O75581	Q96HE7	0.0073967189528048
Q9H5H4	Q08J23	0.0073967189528048
P63027	P98179	0.0073967175558209
Q8NFP9	Q14444	0.007396716158837
Q8TE68	Q8N9Q2	0.0073967156931757
Q9H875	O75140	0.0073967156931757
P22234	Q9ULG6	0.0073967142961919
O43731	Q9BSH4	0.0073966979980468
Q8WXE0	Q14204	0.0073966961354017
P46060	Q96JM7	0.0073966961354017
P49792	O14920	0.0073966961354017
P22626	Q9BUR4	0.0073966947384178
P62805	158160	0.0073966919444501
P59768	Q9H3K6	0.0073966872878372
Q9P1Y6	Q9H8H2	0.0073966835625469
Q96ND0	Q9NRG9	0.0073966821655631
Q9Y241	Q9BV44	0.0073966742493212
Q9BR76	Q15375	0.0073966677300632
Q96CS2	P51149	0.0073966677300632
Q01831	P49959	0.0073966677300632
Q15904	P24534	0.0073966677300632
Q02543	Q96A19	0.0073966677300632
P62249	Q9BUE6	0.0073966677300632
Q9Y6M5	P46781	0.0073966677300632
Q15363	Q9Y5K6	0.0073966677300632
O15446	O00571	0.0073966677300632
Q2VPB7	P62081	0.0073966677300632
P39023	Q96A19	0.0073966677300632
O95714	P49959	0.0073966677300632
Q15417	O43822	0.0073966677300632
P14136	P54578	0.0073966672644019
Q9UPY3	Q02241	0.0073966612108051
O00468	ENSG00000070081	0.0073966574855148
P55265	P14550	0.0073966565541923
Q9NWS0	Q9Y5V3	0.0073966542258858
Q16613	O94979	0.0073966500349342
Q9ULC5	O95707	0.0073966500349342
Q9BV79	Q8NDV7	0.0073966500349342
P40227	Q8NCI6	0.0073966458439826
Q9Y6A5	Q03252	0.0073966407217085
O43242	Q15121	0.0073966407217085
O60341	Q99873	0.0073966383934021
ENSG00000034063	Q92878	0.0073966332711279
Q9Y2Q5	Q15392	0.007396628614515
3500	Q06830	0.007396618835628
Q9H2H9	P61244	0.0073966183699667
P30153	O60499	0.0073966071940958
P13073	Q6NSI4	0.0073966048657894
P05388	Q16643	0.0073966039344668
Q99471	Q9BVV7	0.0073965992778539
P36896	Q9NVE7	0.0073965932242572
P78371	Q8TA86	0.0073965899646282
O60784	P23193	0.0073965871706604
O95757	P82921	0.0073965867049992
Q9H5K3	Q96EP5	0.0073965853080153
Q9UBF2	Q709C8	0.0073965801857411
Q8TEX9	O60333	0.0073965792544186
P04637	Q9Y314	0.007396578323096
P62805	P15151	0.0073965755291283
Q9HCK8	Q9UBU9	0.0073965736664831
P08729	Q02543	0.0073965727351605
Q9HCS7	Q9P2I0	0.0073965727351605
Q3ZAQ7	Q07020	0.0073965727351605
Q494U1	P34932	0.0073965634219348
P25325	O15145	0.0073965531773865
P80723	P46777	0.0073965392075479
Q53H12	P19022	0.0073965243063867
P51571	Q9Y2E8	0.0073965159244835
Q96RE7	Q5T7N2	0.0073965145274996
ENSG00000136805	O43143	0.0073965145274996
Q96BR5	Q96RE7	0.0073965126648545
Q32P51	Q8NBF2	0.0073965126648545
Q9Y279	Q9P0J1	0.007396510336548
Q9P0J1	Q9GZT5	0.007396510336548
Q9P0J1	Q14653	0.007396510336548
O95573	P00338	0.007396507076919
Q5JR98	O95429	0.0073965061455965
Q69YN2	O14976	0.0073965014889836
P78344	Q7Z333	0.0073965014889836
Q9BVS4	Q8WXA9	0.0073965014889836
Q6KCM7	Q7Z6Z7	0.0073964991606771
P29401	Q96B45	0.0073964968323707
Q32MZ4	P06730	0.0073964893817901
Q9UJA5	O75027	0.0073964777402579
P52655	P40939	0.0073964768089354
P15927	O00115	0.0073964754119515
P22314	Q96MN2	0.0073964749462902
A6NLP5	P78330	0.007396469824016
Q9Y219	P49411	0.0073964670300483
Q13895	Q9P0M2	0.007396466564387
Q13112	P62847	0.0073964619077742
O14681	O75880	0.0073964586481451
P33947	Q9NS69	0.0073964488692581
Q13394	Q9ULV4	0.0073964479379355
P57740	P23588	0.0073964381590485
P11388	Q12768	0.0073964335024356
Q5TH69	Q9HCH0	0.0073964335024356
P16402	Q9NTI5	0.0073964335024356
Q9UGJ0	Q9BPU6	0.0073964335024356
Q9Y6G9	Q9NYZ3	0.0073964335024356
Q9BVM2	Q8NHV4	0.0073964335024356
Q15437	Q6Y1H2	0.0073964311741292
P11362	P41091	0.0073964311741292
Q9H6X4	Q09666	0.0073964307084679
Q9HCB6	Q09666	0.0073964307084679
O95157	Q9UG63	0.007396419532597
Q13576	Q969N2	0.0073964144103229
P16615	P57723	0.0073964092880487
P49790	P83881	0.0073964018374681
P49792	Q5VT06	0.0073963990435004
Q16629	Q9P2G9	0.0073963985778391
Q9Y240	Q16643	0.0073963967151939
P25311	P11216	0.0073963953182101
P07737	Q92878	0.0073963934555649
P55061	Q99538	0.0073963925242424
Q9Y224	Q9UIJ7	0.0073963850736618
Q96AX1	Q9NV31	0.0073963766917586
Q9H9E3	P26358	0.0073963608592748
P28290	P48556	0.0073963473550975
Q8NCR3	P40227	0.0073963473550975
Q92526	Q05639	0.0073963459581136
P13798	Q96JG8	0.007396345026791
Q8NEG4	Q01813	0.007396345026791
Q9UHA4	Q5T8P6	0.007396345026791
P12955	O14561	0.007396345026791
Q7KZ85	Q9Y2G5	0.007396345026791
Q68CZ1	O60333	0.0073963357135653
Q9UL63	P19367	0.0073963338509202
P30533	Q8WXX5	0.0073963338509202
Q9BXI3	P26038	0.0073963305912911
Q9BZX2	Q9BTU6	0.0073963250033557
Q6JQN1	Q14146	0.0073963236063718
Q4U2R6	Q9UGN5	0.0073963236063718
Q9UBK9	O43660	0.0073963166214525
Q07960	Q9BTM9	0.0073963124305009
Q86TB9	O95372	0.0073963091708719
P49023	Q86TS9	0.0073963040485978
Q04724	Q96HS1	0.0073963026516139
O75762	P13639	0.0073963003233075
Q96I24	P41250	0.0073962975293397
Q10570	P49756	0.0073962886817753
Q96GC5	P46060	0.007396284956485
Q9Y5B6	P08238	0.0073962770402431
Q8WZ42	Q16352	0.0073962756432592
Q96IU4	Q9ULZ3	0.007396275177598
Q93033	Q8IX12	0.0073962742462754
P38919	Q96EK7	0.0073962714523077
P12931	Q6UVK1	0.0073962658643722
Q99943	P10620	0.0073962658643722
Q13308	Q8NFT2	0.0073962658643722
O60762	Q9NR19	0.0073962644673883
P15735	O60762	0.0073962644673883
Q9Y2K7	P23396	0.0073962635360658
Q96AX9	Q96T37	0.0073962616734206
P51617	P19525	0.0073962612077593
Q92947	Q6STE5	0.0073962602764368
101929876	O15504	0.0073962598107755
P55854	P09429	0.0073962565511465
Q6P1N0	Q9UJA5	0.0073962463065981
Q9UBP0	Q08554	0.007396244443953
Q96CU9	P11413	0.007396237924695
Q6ICB4	P02768	0.0073962262831628
O75311	O43852	0.0073962248861789
P61769	O94952	0.0073962179012596
Q9H5Q4	P54819	0.0073962165042757
Q13217	O43379	0.0073962067253887
P05023	Q15287	0.0073962048627436
Q8N5H3	Q76I76	0.0073962030000984
Q9H936	O95835	0.0073962030000984
Q76I76	Q6ZSI9	0.0073962030000984
Q9H936	Q8N436	0.0073962030000984
Q76I76	P29973	0.0073962030000984
Q9H936	319089	0.0073962030000984
Q9H936	Q15620	0.0073962030000984
Q9H936	Q7Z3T1	0.0073962030000984
P04271	Q9H936	0.0073962030000984
Q76I76	P21917	0.0073962030000984
P01024	Q02818	0.0073961997404694
O94829	Q8N766	0.0073961871676146
Q13547	Q13263	0.0073961829766631
P09758	O75439	0.0073961755260825
O15041	O75439	0.0073961755260825
Q9UBX1	P62316	0.0073961755260825
Q86VD9	O75439	0.0073961755260825
Q3KNV8	P16278	0.0073961755260825
Q9NWQ9	O75947	0.0073961755260825
P62316	Q5GAN6	0.0073961755260825
Q6UY27	O75947	0.0073961755260825
Q07955	Q13191	0.0073961755260825
P62316	Q9NWQ9	0.0073961755260825
Q9UK99	O15041	0.0073961755260825
Q9Y3U8	Q9H999	0.0073961755260825
O75947	Q6UWH4	0.0073961755260825
P16278	Q13072	0.0073961755260825
Q9Y3U8	Q96QE4	0.0073961755260825
P62316	Q96S07	0.0073961755260825
Q07955	Q8N7F7	0.0073961755260825
P62316	P53567	0.0073961755260825
Q9P0U1	P16278	0.0073961755260825
P62316	O15117	0.0073961755260825
Q9Y3U8	P21731	0.0073961755260825
O75947	P52737	0.0073961755260825
P62316	Q9NZH5	0.0073961755260825
P62316	A8MTA8	0.0073961755260825
Q96MD7	P62316	0.0073961755260825
P62316	P08217	0.0073961755260825
Q9P1Q5	O75947	0.0073961755260825
Q9UBU2	P62316	0.0073961755260825
Q96GR4	P62316	0.0073961755260825
P62316	Q96DS6	0.0073961755260825
Q07955	Q9HCL2	0.0073961755260825
Q8NFP7	Q07955	0.0073961755260825
Q9H6Q3	O75439	0.0073961755260825
P62316	O14798	0.0073961755260825
Q96DZ9	P62316	0.0073961755260825
Q9UK99	P28702	0.0073961755260825
P62316	51716	0.0073961755260825
O75947	Q6VAB6	0.0073961755260825
P62316	Q9UPC5	0.0073961755260825
Q5T9G4	O75947	0.0073961755260825
Q4FZB7	O75947	0.0073961755260825
Q9Y3U8	P42226	0.0073961755260825
P62316	Q8IYD9	0.0073961755260825
P62316	Q5TH74	0.0073961755260825
Q9UK99	Q12889	0.0073961755260825
Q02108	O75439	0.0073961755260825
Q01740	O75947	0.0073961755260825
O75947	P02776	0.0073961755260825
Q9Y3U8	Q8WWQ2	0.0073961755260825
O75947	Q9NR71	0.0073961755260825
Q07955	Q8NE31	0.0073961755260825
Q9Y3U8	Q5TD94	0.0073961755260825
Q9UG63	P51589	0.0073961755260825
Q9C0F3	O75947	0.0073961755260825
Q9BR10	P62316	0.0073961755260825
P62316	P10966	0.0073961755260825
Q07955	Q8WU58	0.0073961755260825
Q8IWG1	Q07955	0.0073961755260825
P62316	P41159	0.0073961755260825
P62316	25812	0.0073961755260825
P54852	P62316	0.0073961755260825
Q9Y3U8	Q8HWS3	0.0073961755260825
Q9HBG4	Q07955	0.0073961755260825
P62316	Q9BWF2	0.0073961755260825
Q96RJ3	Q9UK99	0.0073961755260825
Q13520	P62316	0.0073961755260825
P62316	Q8TDP1	0.0073961755260825
Q9H1R2	P62316	0.0073961755260825
P35680	P62316	0.0073961755260825
Q8IWP9	Q9UG63	0.0073961755260825
Q92889	O75947	0.0073961755260825
Q9Y3U8	Q14435	0.0073961755260825
O00623	O75947	0.0073961755260825
Q9Y3U8	Q13536	0.0073961755260825
Q9Y3U8	P04141	0.0073961755260825
392360	Q9UG63	0.0073961755260825
Q07955	Q9BZE0	0.0073961755260825
Q9Y3U8	O60393	0.0073961755260825
Q9UG63	Q9NPB3	0.0073961755260825
79842	P16278	0.0073961755260825
Q07955	P04085	0.0073961755260825
Q07955	O14521	0.0073961755260825
P26010	Q9UK99	0.0073961755260825
P62316	Q8IY95	0.0073961755260825
P16278	Q96B49	0.0073961755260825
P16278	360132	0.0073961755260825
P62316	Q53FZ2	0.0073961755260825
P16278	Q9BXS9	0.0073961755260825
Q8N859	P62316	0.0073961755260825
Q6ZNG9	O75439	0.0073961755260825
Q9UK99	Q9HBJ7	0.0073961755260825
Q96J84	P62316	0.0073961755260825
Q07955	Q6ZTQ4	0.0073961755260825
Q6ZP82	Q07955	0.0073961755260825
Q969M2	O75439	0.0073961755260825
Q07955	P53816	0.0073961755260825
P62316	O43653	0.0073961755260825
A2RUG3	O75947	0.0073961755260825
P43351	Q9UG63	0.0073961755260825
Q9Y3U8	Q14641	0.0073961755260825
O75947	P49863	0.0073961755260825
P16278	Q8N3A8	0.0073961755260825
Q9Y3U8	Q96DN0	0.0073961755260825
P17481	Q07955	0.0073961755260825
Q9UK99	P49863	0.0073961755260825
P29972	P62316	0.0073961755260825
O00623	Q9UG63	0.0073961755260825
P14921	P62316	0.0073961755260825
P16278	Q6P050	0.0073961755260825
Q8WUU8	Q9UG63	0.0073961755260825
Q5JVG2	Q07955	0.0073961755260825
Q07955	Q9NUV7	0.0073961755260825
Q8NHY6	Q07955	0.0073961755260825
Q07955	O15516	0.0073961755260825
Q8WTR7	O75947	0.0073961755260825
Q96J65	P62316	0.0073961755260825
441251	Q9Y3U8	0.0073961755260825
Q9H1C7	O75439	0.0073961755260825
Q5W041	P62316	0.0073961755260825
280657	P62316	0.0073961755260825
Q6ZP82	P62316	0.0073961755260825
Q9NR97	O75947	0.0073961755260825
P16278	Q8IVL0	0.0073961755260825
Q8NBM4	Q8N4C6	0.0073961745947599
Q8TF72	Q5T5P2	0.0073961741290986
P05023	Q02833	0.0073961727321147
Q9NYV4	Q9NZ01	0.0073961718007922
P16152	O60518	0.0073961704038083
Q9H4L4	P26599	0.0073961638845503
Q96E35	Q8TED1	0.0073961624875664
Q9H497	Q71RC2	0.007396153640002
Q14574	Q12834	0.007396153640002
P12268	Q7Z7A3	0.007396153640002
Q86VR2	O95400	0.007396153640002
P36896	O95400	0.007396153640002
P35249	Q9H7H0	0.007396153640002
Q16698	P62191	0.007396153640002
P48651	O95503	0.007396153640002
O75190	Q6NUQ4	0.007396153640002
P78368	P12956	0.007396153640002
P78345	P05026	0.007396153640002
P22059	Q13444	0.007396153640002
O00233	Q92896	0.007396153640002
Q15459	Q10713	0.007396153640002
P13473	P54760	0.007396153640002
P54760	Q9Y5Y2	0.007396153640002
Q9BRT2	Q01650	0.007396153640002
P30154	P43490	0.007396153640002
Q8TB96	Q9BTW9	0.007396153640002
P13073	Q9NZ71	0.007396153640002
P31321	Q9UG63	0.007396153640002
Q969F9	Q9Y266	0.007396153640002
O75880	Q9NW64	0.007396153640002
Q9H9E3	Q5T9L3	0.007396153640002
O00743	O75953	0.007396153640002
Q8NDN9	Q8TBC4	0.007396153640002
Q9Y4W2	391634	0.007396153640002
Q9HD45	Q8NBL1	0.007396153640002
Q8NFH4	O43169	0.007396153640002
Q5QP82	Q9NVV4	0.007396153640002
O95674	Q9Y2V7	0.007396153640002
Q9BT67	Q9Y3D0	0.007396153640002
Q9BZK7	Q7L5D6	0.007396153640002
Q9Y5P6	Q99417	0.007396153640002
P22694	Q8TEB1	0.007396153640002
Q8WUK0	P05091	0.007396153640002
Q9GZS3	Q9NRZ5	0.007396153640002
Q5SWX8	Q86YD1	0.007396153640002
Q86WA8	O95433	0.007396153640002
Q16706	O14929	0.007396153640002
P00505	P39687	0.007396153640002
Q9BQ04	Q9NQT5	0.007396153640002
P02751	100507703	0.007396153640002
O95159	P00367	0.007396153640002
O43169	P51451	0.007396153640002
P10253	Q96CB8	0.007396153640002
P07942	O00233	0.007396153640002
O60613	Q9UPT9	0.007396153640002
P49821	Q9HBR0	0.007396153640002
P38432	Q8NHP8	0.007396153640002
Q14739	Q9BT73	0.0073961527086794
Q9H3P7	P51530	0.0073961489833891
P55809	Q8IUE0	0.0073961480520665
P55010	Q7L985	0.0073961480520665
P55809	Q9NQA5	0.0073961480520665
Q9BWJ5	P25686	0.0073961345478892
O75911	P68032	0.007396129425615
ENSG00000179837	P63104	0.0073961289599537
Q9NP73	O96013	0.0073961266316473
Q5VZK9	Q7L2E3	0.0073961247690021
Q9UJC3	P04080	0.0073961182497441
O14530	Q99666	0.0073961182497441
Q9UBT7	P33316	0.0073961182497441
Q96I25	O60925	0.0073961182497441
Q9UKS6	P60709	0.0073961112648248
Q6IS14	Q9UMQ6	0.0073961089365184
P62191	Q01968	0.0073961080051958
P08670	P55082	0.0073961019515991
P50990	P21108	0.0073961019515991
O76021	Q13445	0.0073960945010185
P58546	P49006	0.0073960665613412
O94829	O94826	0.0073960628360509
Q9NZJ7	Q9NPI6	0.0073960600420832
Q9NRZ5	P36776	0.0073960577137768
P49721	Q8IZ52	0.0073960577137768
Q9NRG9	P67775	0.0073960535228252
Q92597	Q16762	0.00739605166018
P78334	O43707	0.0073960507288575
Q9UBV4	Q8NFV4	0.0073960493318736
Q99720	Q9NVS9	0.0073960493318736
P18084	Q8NFV4	0.0073960493318736
Q5T4S7	P50453	0.0073960493318736
Q4V339	Q7L1Q6	0.0073960493318736
P07093	Q96I24	0.0073960493318736
Q15075	P11172	0.0073960493318736
P08582	Q5T2N8	0.0073960493318736
P63313	P18084	0.0073960493318736
P28482	Q9NSY1	0.0073960493318736
P78395	P06454	0.0073960493318736
Q969T9	P62841	0.0073960493318736
P47813	P22223	0.0073960493318736
Q04912	Q8NFV4	0.0073960493318736
Q14393	P63313	0.0073960493318736
Q9UBV4	P98082	0.0073960493318736
Q9NP58	P36952	0.0073960493318736
P63313	P26006	0.0073960493318736
Q16555	Q9BQP7	0.0073960456065833
ENSG00000068793	Q86YP4	0.0073960442095994
80028	P98179	0.0073960274457931
P24394	P35609	0.0073960265144705
P35609	Q9NRM6	0.0073960265144705
Q14194	Q00013	0.0073960213921964
Q9Y224	Q92878	0.0073960139416158
Q13573	O14646	0.0073960106819868
A4IF30	P07108	0.0073960092850029
P16591	Q13228	0.0073960032314062
Q8NBQ5	O15488	0.0073960023000836
Q8TBY8	P35573	0.0073960018344223
Q5VT06	P02786	0.007396001368761
O14545	Q9Y520	0.0073959999717772
Q8TD26	Q86UE4	0.0073959999717772
P15104	Q12834	0.0073959999717772
Q9H488	O95167	0.0073959999717772
Q96SB3	P01036	0.0073959999717772
Q96QA5	Q6P4I2	0.0073959999717772
P26639	Q16512	0.0073959962464869
P60660	Q15629	0.0073959943838417
Q9UJZ1	P12270	0.0073959920555353
Q7LBR1	A6NDI0	0.0073959901928901
Q9NVA1	O75880	0.0073959901928901
O75843	Q12899	0.0073959901928901
Q9HCK8	Q9NR61	0.0073959901928901
P14324	P23467	0.0073959901928901
Q3L8U1	Q9NR61	0.0073959901928901
Q14517	Q9P2J3	0.0073959846049547
Q99460	O14939	0.0073959846049547
Q5VT66	O75155	0.0073959743604063
Q9BU61	P43897	0.0073959729634225
O60906	Q96GD4	0.0073959729634225
Q9HBH0	Q5T4S7	0.0073959729634225
Q9BW27	P11177	0.0073959706351161
Q9ULV4	Q9UBU7	0.0073959692381322
P47985	Q8NDT2	0.0073959655128419
Q9H3P7	P13928	0.0073959622532129
P46060	Q9BYN8	0.0073959506116807
Q8WVM8	Q96SN8	0.0073959492146968
P62333	Q15054	0.0073959468863904
Q9UPT9	P68400	0.0073959366418421
P46060	Q9BZQ6	0.0073959273286163
Q7Z5J4	Q16775	0.0073959226720035
P49454	Q6ZTW0	0.0073959166184067
Q86WA6	P35527	0.0073959166184067
Q9NYF8	Q6ZWT7	0.0073959166184067
Q86V81	Q86VV8	0.0073959166184067
Q2YD98	Q86V81	0.0073959166184067
P07237	Q9Y5B9	0.0073959166184067
O43684	Q9P2M7	0.0073959166184067
Q9NRM7	Q6ZTW0	0.0073959166184067
O75410	P40937	0.0073959166184067
Q86YV9	Q12904	0.0073959142901003
Q9BWU0	Q13601	0.0073959087021648
O14966	P26572	0.0073959059081971
P78385	P61254	0.0073958956636488
ENSG00000103426	P29144	0.0073958947323262
Q6YHU6	Q9H910	0.0073958947323262
Q15031	P78559	0.0073958919383585
P12270	Q9BVK2	0.0073958840221166
P07910	Q7Z736	0.0073958756402134
Q9NPD3	Q86W42	0.0073958747088909
P04114	Q9UEW8	0.0073958691209554
Q9NWU2	Q9H3U1	0.0073958584107458
Q9NRP2	Q92945	0.0073958509601652
P52815	Q5QJE6	0.0073958495631814
P19623	Q15654	0.0073958486318588
Q9NPE3	P63104	0.0073958472348749
O15371	Q5VST9	0.0073958439752459
Q13573	Q6WKZ4	0.0073958388529717
Q9UBS9	O95071	0.0073958374559879
Q68D91	Q7Z7A3	0.0073958374559879
Q86WT1	Q7Z3U7	0.0073958374559879
Q92544	Q9HC84	0.0073958374559879
P46060	P46100	0.0073958332650363
Q99623	O95239	0.0073958332650363
P32969	Q9BX63	0.0073958332650363
P46060	Q9BX63	0.0073958332650363
O14929	Q14254	0.007395829539746
Q16849	Q9ULC5	0.0073958290740847
Q9ULC5	Q5U4P2	0.0073958290740847
O43921	O60568	0.0073958286084234
Q8WYP5	P10809	0.0073958281427621
Q96DA0	O75306	0.0073958216235041
P27540	Q9BZE9	0.0073958206921815
Q9Y5G7	P06239	0.0073958202265203
Q01813	Q7Z434	0.0073958183638751
P35611	P52294	0.0073958127759397
Q9P1U1	Q9UPV0	0.0073958095163106
P82933	O14734	0.0073958081193268
Q9NRY5	O96013	0.0073957927525043
P61956	Q13435	0.0073957894928753
Q99871	P02533	0.0073957894928753
O14654	Q16654	0.0073957862332463
O14654	Q5T5M9	0.0073957862332463
Q8N9E0	Q9H074	0.0073957853019237
Q8WXF1	Q8WV15	0.0073957853019237
P30511	Q99570	0.0073957783170044
Q9UIW2	P30040	0.0073957741260528
P16383	Q9BPX3	0.0073957694694399
A4D1U4	P62070	0.0073957685381174
Q9Y4W2	Q96TA1	0.0073957676067948
Q96AC1	P53597	0.0073957657441496
P13861	Q8TE77	0.0073957652784883
Q9NTK5	Q99661	0.0073957634158432
P22087	P62304	0.0073957494460046
O95819	Q99613	0.0073957284912467
Q96EE3	Q14318	0.0073957280255854
P62701	P08174	0.0073957261629402
Q9UBU6	Q8N122	0.0073957256972789
Q5T2S8	Q9NX63	0.0073957131244242
Q9Y2A7	Q96DF8	0.0073957089334726
Q92616	P20718	0.0073957070708274
Q9GZS3	Q10469	0.0073957070708274
Q86XP3	Q5JTJ3	0.0073957070708274
Q15819	Q96CT7	0.0073957070708274
P29372	Q9Y5K5	0.0073957070708274
P45877	Q52LJ0	0.0073957070708274
P14649	P42765	0.0073957070708274
Q15532	Q9BU76	0.0073957070708274
P15311	P36871	0.0073957000859081
Q16881	Q15293	0.0073956972919404
Q86TX2	P52597	0.0073956963606178
P04843	Q96EA4	0.0073956958949565
P43686	O75150	0.0073956879787147
Q9UK99	Q14764	0.0073956842534244
Q8IWU5	P60510	0.0073956791311502
Q641Q2	P55265	0.0073956781998276
Q00169	Q96DX4	0.0073956768028438
P50148	Q9NRX5	0.0073956768028438
Q8TEK3	P11940	0.0073956749401986
P35579	Q96PY6	0.0073956712149083
Q07955	Q99613	0.0073956679552793
P35241	Q9BRR6	0.0073956670239567
P50548	P36896	0.0073956646956503
Q9BWG4	Q9HC38	0.007395657710731
P62380	P27708	0.007395657710731
Q9BR76	Q8N6M0	0.0073956572450697
Q9H4B6	Q9Y291	0.0073956572450697
P62829	P15289	0.0073956553824245
Q9UBB4	Q8IVG5	0.0073956516571342
P32246	Q01518	0.0073956507258117
Q96P11	Q9Y265	0.0073956502601504
Q9H9G7	P68400	0.0073956488631665
Q92922	Q9NYY3	0.0073956465348601
Q8WW35	Q92922	0.0073956465348601
Q92922	Q3I5F7	0.0073956465348601
Q96JH7	Q7LBC6	0.0073956353589892
A5YKK6	Q96JB6	0.007395633496344
Q04917	Q13285	0.0073956325650215
Q9NZI8	Q96DT0	0.0073956316336989
A8K0Z3	P30153	0.0073956316336989
Q9BRX5	P06756	0.0073956283740699
Q9UMX5	O75110	0.0073956209234893
O95639	Q15051	0.0073956176638603
Q9HB40	Q8N1S5	0.0073956162668764
P17066	Q9UK96	0.0073956130072474
P10809	Q99952	0.007395607419312
Q9NT22	Q5SRE5	0.0073956069536507
P40616	Q99567	0.0073956064879894
P14927	Q92688	0.0073955971747636
P41273	O60896	0.0073955943807959
O75354	O60259	0.0073955943807959
Q9UBI9	Q8TAT6	0.007395583204925
Q9UMS0	P12814	0.0073955827392637
Q9UJC3	O95299	0.0073955794796347
Q96NY9	P49736	0.007395576685667
P51570	Q15020	0.0073955748230218
P56134	O00755	0.0073955706320703
P30084	P51692	0.0073955706320703
Q9NTK5	Q6ZVX7	0.0073955706320703
P11171	P53396	0.0073955678381025
Q9UJS0	Q14CN4	0.0073955655097961
Q14315	Q96MH6	0.0073955622501671
Q13445	P11047	0.0073955575935542
P49368	Q15836	0.0073955557309091
Q99988	P61221	0.0073955552652478
Q9H223	P05141	0.0073955538682639
Q9P0J7	Q92540	0.00739555247128
Q06547	Q7Z569	0.0073955464176833
P37837	Q9NTX9	0.0073955445550382
P30153	Q9Y2L1	0.0073955403640866
Q3SY84	P02545	0.0073955403640866
O14979	P61769	0.007395532913506
Q9UBB6	Q8IWI9	0.0073955315165221
Q9UEY8	Q5T5Y3	0.0073955315165221
P22794	Q14103	0.0073955291882157
Q9H9B4	Q9GZT8	0.0073955236002802
P37108	P11388	0.0073955236002802
P15735	P14923	0.0073955231346189
Q96DZ1	Q9NUI1	0.0073955184780061
Q14314	100507703	0.0073955184780061
P49746	100507703	0.0073955184780061
O95661	100507703	0.0073955184780061
Q96IP4	100507703	0.0073955184780061
O00186	Q9UBW7	0.0073955110274255
O43292	P61225	0.0073955063708126
P52701	Q96JI7	0.0073954877443611
Q6WCQ1	Q9BRP4	0.0073954807594418
O94986	P53985	0.0073954807594418
P46976	Q6UXH1	0.0073954807594418
P46976	P28799	0.0073954807594418
O14950	Q9BY07	0.0073954765684902
O14950	Q4FZB7	0.0073954765684902
P34932	P50416	0.0073954747058451
P26038	Q86VX9	0.0073954723775386
Q14517	Q99733	0.0073954700492322
Q9NWU2	P62995	0.0073954574763774
Q9BTE7	Q8WYN0	0.0073954532854259
A1X283	Q9BV29	0.007395451888442
P50914	P11177	0.007395448628813
Q9GZR7	Q9H5V9	0.0073954467661678
P49639	O15144	0.0073954463005065
Q16222	Q86XE5	0.007395445369184
Q13242	Q9UMX5	0.0073954430408775
Q9P2D0	O95639	0.0073954318650066
Q14155	O15145	0.007395427674055
Q14444	O43508	0.0073954192921519
Q14103	P28702	0.0073954192921519
Q9H6R4	Q96F86	0.0073954192921519
Q9NPR9	P23528	0.0073954174295067
P82932	Q13885	0.0073954155668616
P23378	Q9Y230	0.0073954141698777
P78371	P09001	0.0073954090476036
P62266	Q9Y4F3	0.0073954057879745
P0C0S5	Q6IN85	0.007395404856652
Q6ZNF0	P38606	0.0073954039253294
Q96T60	P38606	0.0073954039253294
P02458	P38606	0.0073954039253294
Q13263	Q643R3	0.0073954020626842
Q4KMZ1	Q9BRX9	0.0073953922837972
Q8IXH7	Q2NKX8	0.0073953922837972
Q12849	Q9NUQ8	0.0073953908868134
Q08211	Q6BDS2	0.0073953904211521
Q9Y3R5	P46109	0.0073953904211521
P39023	Q9Y3R5	0.0073953904211521
P06733	Q14573	0.0073953904211521
P06733	Q6BDS2	0.0073953904211521
