## Supplemental Table 8 for "DirectContacts2: A network of direct physical protein interactions derived from high-throughput mass spectrometry experiments": SupplementalTable8_allPredictions_20250716.csv (part 424 of 856)

Uniprot_ACC1	Uniprot_ACC2	dc2_score
Q6BDS2	P15880	0.0073953904211521
Q9Y3R5	Q96RQ3	0.0073953904211521
P11498	Q14573	0.0073953904211521
Q6BDS2	P62081	0.0073953904211521
Q6BDS2	P62753	0.0073953904211521
Q6BDS2	P62424	0.0073953904211521
Q6BDS2	Q07021	0.0073953904211521
Q6BDS2	P23396	0.0073953904211521
Q9Y3R5	Q9ULH7	0.0073953904211521
Q6BDS2	P25705	0.0073953904211521
P05787	Q9Y3R5	0.0073953904211521
Q6BDS2	Q9ULH7	0.0073953904211521
Q14573	P54886	0.0073953904211521
Q07021	Q14573	0.0073953904211521
Q14573	Q96RQ3	0.0073953904211521
P05787	Q14573	0.0073953904211521
Q6BDS2	P68104	0.0073953904211521
Q6BDS2	P05787	0.0073953904211521
Q14573	P09651	0.0073953904211521
P46781	Q6BDS2	0.0073953904211521
Q6BDS2	Q9NR30	0.0073953904211521
P62826	Q6BDS2	0.0073953904211521
Q02878	Q6BDS2	0.0073953904211521
Q6BDS2	P39023	0.0073953904211521
P46781	Q9Y3R5	0.0073953904211521
Q6BDS2	P62241	0.0073953904211521
Q8NC51	Q6BDS2	0.0073953904211521
Q6BDS2	P61313	0.0073953904211521
Q6BDS2	P62750	0.0073953904211521
Q6BDS2	Q96RQ3	0.0073953904211521
Q3YEC7	Q9H8H2	0.0073953890241682
Q9UBQ0	Q9H6Z4	0.0073953848332166
Q96N66	Q9BV94	0.0073953745886683
P0DMV9	Q9UKF6	0.0073953699320554
P05023	Q6NZI2	0.0073953680694103
P07954	P28331	0.0073953671380877
P83916	Q70CQ2	0.0073953601531684
O43776	P18754	0.0073953582905232
O95232	P22670	0.0073953550308942
P23588	Q05DH4	0.0073953475803136
P23368	P49840	0.0073953447863459
P60852	Q00839	0.0073953429237008
Q00839	P52951	0.0073953429237008
Q15029	Q9NXX6	0.0073953382670879
Q9NTK5	152195	0.0073953364044427
O43592	O00308	0.0073953294195234
Q8NC51	Q9BXS6	0.0073953196406364
Q9UQ35	P61289	0.0073953191749751
Q01433	Q8N163	0.0073953191749751
O75771	Q8IWZ6	0.0073953182436525
Q13393	100507703	0.0073953163810074
Q9UKT9	P63104	0.0073953112587332
Q9UHR5	Q8TBK6	0.0073953047394752
P35080	Q14344	0.0073953047394752
Q9BYD9	P29401	0.0073953038081526
Q9UPN4	P61163	0.0073952982202172
Q96A73	Q13885	0.0073952949605882
O95757	Q6DT37	0.0073952926322817
P43007	P63208	0.0073952903039753
Q9P0L0	Q96T37	0.0073952889069914
Q6YN16	O14925	0.0073952842503786
Q96CW5	Q14204	0.0073952828533947
P33992	Q49A88	0.007395280059427
Q14181	Q9ULD2	0.0073952791281044
Q16881	Q96FV9	0.0073952698148787
P30825	P58546	0.0073952698148787
Q5SWX8	Q15005	0.0073952609673142
Q8IY26	Q12904	0.0073952595703303
Q92734	Q9NVF9	0.0073952530510723
P48163	Q9UBG3	0.0073952479287981
Q12904	P62736	0.007395246066153
P00747	P98179	0.0073952274397015
Q9H1Y0	P98179	0.0073952274397015
Q9P2H3	Q9UNZ5	0.0073952265083789
ENSG00000006114	Q9NVM6	0.0073952265083789
P28340	O15116	0.0073952260427176
Q9NRG1	Q9ULC4	0.0073952190577983
P56192	O75190	0.0073952181264758
Q14739	Q14C86	0.007395212072879
P30533	Q5T4D3	0.00739520881325
Q9Y6M1	Q92614	0.007395202293992
P49593	Q5SRE5	0.0073952008970081
Q15751	P21397	0.0073951976373791
Q6P6B1	P46109	0.0073951976373791
P13797	Q96KM6	0.0073951855301856
Q495W5	P25398	0.0073951790109276
P51790	O95674	0.0073951790109276
Q14247	O95834	0.0073951790109276
Q15836	Q15843	0.0073951790109276
Q9NQW7	P24539	0.0073951790109276
Q13137	P49591	0.0073951790109276
P07093	Q13190	0.0073951790109276
Q9UM54	Q9UJP4	0.0073951790109276
O60499	P14550	0.0073951790109276
Q14247	P21926	0.0073951790109276
P37268	P17693	0.0073951790109276
Q9NQW7	Q9BZK7	0.0073951790109276
Q9NRG0	Q9BTL3	0.0073951790109276
Q9Y2E5	Q9NRF8	0.0073951790109276
Q9Y2Q5	Q5T280	0.0073951790109276
P01009	Q9H1K4	0.0073951790109276
P85037	Q5TAQ9	0.0073951790109276
P12429	O60841	0.0073951790109276
Q14166	P07686	0.0073951790109276
Q12888	Q9Y5K5	0.0073951790109276
P07951	Q7L1Q6	0.0073951790109276
Q12888	P47895	0.0073951790109276
Q9UBE0	P06213	0.0073951790109276
A0A0B4J2D5	Q8TD19	0.0073951790109276
A0A0B4J2D5	O75351	0.0073951790109276
P23468	P50213	0.0073951790109276
Q15717	P06703	0.0073951790109276
Q00587	P51511	0.0073951790109276
P61956	Q96J02	0.0073951790109276
Q6NZI2	A6NDG6	0.0073951790109276
O14908	P49247	0.0073951790109276
P09417	P14649	0.0073951790109276
P35250	Q8NCE0	0.0073951790109276
O60739	P12429	0.0073951790109276
Q9UGK8	P10809	0.0073951790109276
Q96C36	P34949	0.0073951757512986
Q08380	Q7L8W6	0.0073951729573309
Q15560	P30419	0.0073951692320406
Q15637	Q9ULV0	0.0073951669037342
O15347	Q99808	0.0073951636441051
Q2TAY7	Q00013	0.0073951627127826
Q12906	O43824	0.0073951575905084
Q9NPE2	P07108	0.0073951566591858
P22234	Q9P2D7	0.0073951533995568
Q9P2D7	Q3MHD2	0.0073951533995568
P46783	Q14789	0.0073951533995568
Q9Y5V3	Q5XKE5	0.0073951533995568
Q9P2D7	P30041	0.0073951533995568
O15294	P20333	0.0073951468802988
O15294	P51589	0.0073951468802988
O15294	Q53EV4	0.0073951468802988
O15294	206426	0.0073951468802988
Q8IUW3	O15269	0.0073951468802988
Q5TD94	O15294	0.0073951468802988
O15294	E5RJM6	0.0073951468802988
P00367	Q07092	0.0073951468802988
Q9NX58	P50607	0.0073951468802988
Q6S8J7	O15294	0.0073951468802988
B2RXH8	Q9Y6G9	0.0073951468802988
Q02509	Q9Y6G9	0.0073951468802988
Q96AX2	P08621	0.0073951468802988
O15294	Q9Y3A0	0.0073951468802988
Q17RB0	Q9Y6G9	0.0073951468802988
P08621	Q8IYL3	0.0073951468802988
O15294	Q6RUI8	0.0073951468802988
O15294	P23946	0.0073951468802988
392490	Q9Y6G9	0.0073951468802988
Q86UW2	O15269	0.0073951468802988
O15294	Q96FH0	0.0073951468802988
Q8TCB6	P08621	0.0073951468802988
O75443	Q9Y6G9	0.0073951468802988
Q6V702	P00367	0.0073951468802988
O15294	Q6Q0C1	0.0073951468802988
Q8IXU6	O15294	0.0073951468802988
Q8TBZ2	P00367	0.0073951468802988
Q6KCM7	Q7L9L4	0.0073951450176537
Q969Y2	Q7L9L4	0.0073951450176537
O94829	Q7L9L4	0.0073951450176537
Q9HA92	Q7L9L4	0.0073951450176537
Q13084	Q9H910	0.0073951408267021
Q86TI2	Q8NHM5	0.0073951408267021
P11940	Q15274	0.0073951403610408
Q9H9A5	Q96T58	0.0073951361700892
O75381	O75417	0.0073951361700892
P36873	Q9H814	0.007395131047815
Q86UY6	O15143	0.007395131047815
O95045	P09493	0.0073951301164925
Q9BUG6	P09493	0.0073951301164925
P09493	Q9Y2T6	0.0073951301164925
Q5T5X7	Q5H9R7	0.0073951249942183
P51571	Q9BRQ6	0.0073951222002506
Q9BT67	Q8N1S5	0.0073951152153313
Q9NXB0	Q14849	0.0073951152153313
Q99832	Q9Y6E7	0.0073951124213635
Q6ZTQ3	Q99832	0.0073951124213635
Q15021	Q13232	0.0073950984515249
Q86SF2	P05026	0.0073950984515249
Q96NT3	O00571	0.0073950937949121
Q5VWW1	P60842	0.0073950937949121
Q92974	Q96AG4	0.0073950877413153
Q8N122	23392	0.0073950844816863
P15121	P13612	0.007395084016025
Q96AB3	P35520	0.007395084016025
Q8IYS1	Q9Y2G5	0.0073950835503637
Q8TF72	P46777	0.0073950784280896
O60566	Q9BVP2	0.0073950700461864
P36406	P00338	0.0073950695805251
P10619	Q9HA77	0.0073950639925897
Q99871	Q9BRX9	0.0073950560763478
Q4G0F5	Q9UMS4	0.0073950453661382
P61619	P40692	0.0073950388468801
P31942	P30086	0.0073950383812189
P22830	P60866	0.007395036984235
Q92665	Q96NC0	0.0073950276710093
Q9H5V9	Q9HC62	0.0073950262740254
P46109	Q96QV6	0.0073950248770415
O95831	P51172	0.0073950234800577
Q8TB36	Q96PC5	0.0073950234800577
P19823	Q9Y6C9	0.0073950234800577
P35580	O95714	0.0073950225487351
Q14974	P23396	0.0073950220830738
Q9UNK0	Q13509	0.0073950202204287
P15586	Q8IX18	0.0073950197547674
O75531	O00425	0.0073950127698481
P07814	O14983	0.007395002990961
Q13838	Q14697	0.0073950001969933
P07195	O14519	0.0073949974030256
P14635	P61204	0.0073949955403804
Q969S9	P48047	0.0073949955403804
Q9NX14	Q9BQ52	0.0073949927464127
Q92820	Q5T6F2	0.0073949890211224
Q9P0M9	Q9UHD1	0.0073949890211224
P26196	O43240	0.0073949876241385
O14972	Q10472	0.0073949848301708
Q07021	Q8IU85	0.0073949792422354
P35244	P55060	0.0073949703946709
A1A4S6	Q9HC10	0.0073949676007032
P30046	Q9P2E9	0.0073949568904936
Q16836	P49354	0.0073949513025581
O00232	P24311	0.0073949508368968
P99999	P06028	0.0073949452489614
P62993	P13682	0.0073949452489614
Q8TDB8	P60900	0.0073949452489614
P99999	P04233	0.0073949452489614
P08708	Q7L622	0.0073949452489614
P60900	Q02223	0.0073949452489614
P49754	P62993	0.0073949452489614
Q86TJ2	P99999	0.0073949452489614
P05538	P99999	0.0073949452489614
O76039	P20618	0.0073949452489614
P08708	Q9HCU9	0.0073949452489614
P43088	P46783	0.0073949452489614
P20618	Q9BXU9	0.0073949452489614
O75594	P99999	0.0073949452489614
P15121	Q8IXA5	0.0073949452489614
Q9NVN3	P60900	0.0073949452489614
P62993	Q8TD91	0.0073949452489614
Q96QD9	P62993	0.0073949452489614
P08708	Q8N6N7	0.0073949452489614
P15121	Q9BPY8	0.0073949452489614
P15121	Q99946	0.0073949452489614
Q9Y252	P62993	0.0073949452489614
P20618	Q6ZQW0	0.0073949452489614
P15121	P48549	0.0073949452489614
P46783	P49450	0.0073949452489614
P15121	P50120	0.0073949452489614
P46783	Q6ZWI9	0.0073949452489614
P15121	Q6ZMY9	0.0073949452489614
A0PJX0	P99999	0.0073949452489614
Q5J8X5	P99999	0.0073949452489614
P15121	O95925	0.0073949452489614
O15335	P46783	0.0073949452489614
P15121	Q86XP0	0.0073949452489614
Q8TAC2	P99999	0.0073949452489614
P15121	Q96AZ1	0.0073949452489614
P99999	400591	0.0073949452489614
P99999	Q86Y78	0.0073949452489614
P15121	P17658	0.0073949452489614
P08708	Q9H0X9	0.0073949452489614
P99999	A6NMK7	0.0073949452489614
Q6PGQ1	P99999	0.0073949452489614
P60900	Q9HAH1	0.0073949452489614
P60900	Q8NA69	0.0073949452489614
P99999	Q9P267	0.0073949452489614
P46783	P46098	0.0073949452489614
P20618	Q9UBU7	0.0073949452489614
P08708	P78380	0.0073949452489614
P08708	Q7L4E1	0.0073949452489614
P08708	Q01524	0.0073949452489614
P60900	Q2M3T9	0.0073949452489614
P46783	Q9BX73	0.0073949452489614
P30084	Q6FI13	0.0073949433863162
P23526	Q8WWU7	0.0073949368670582
Q8N0U7	P13639	0.007394925225526
P54727	P23258	0.007394925225526
Q14344	Q14204	0.007394915446639
Q96PE3	Q15233	0.0073949117213487
P17987	Q96HP4	0.0073949075303971
P09493	Q14157	0.0073949047364294
Q96EV2	O75821	0.0073949010111391
Q58A45	Q9BR76	0.0073949010111391
P06493	Q8WXA9	0.0073949010111391
Q58A45	Q9Y277	0.0073949010111391
Q58A45	Q99623	0.0073949010111391
Q9BRS2	P06493	0.0073949010111391
Q58A45	P49792	0.0073949010111391
Q58A45	Q14739	0.0073949010111391
Q58A45	P46108	0.0073949010111391
Q5T481	P06493	0.0073949010111391
P22102	Q8WXA9	0.0073949010111391
P78312	P36542	0.0073949010111391
Q01082	Q6A162	0.0073949010111391
Q96HU8	Q9UJ14	0.0073949000798165
Q9UMW8	Q9UJ14	0.0073949000798165
Q15562	Q9UJ14	0.0073949000798165
Q9BYE7	Q9UJ14	0.0073949000798165
Q8WTX9	Q9UJ14	0.0073949000798165
Q9UJ14	P78562	0.0073949000798165
Q9Y234	Q9UJ14	0.0073949000798165
Q9P2T1	Q9UJ14	0.0073949000798165
P33151	Q9UJ14	0.0073949000798165
O95721	P08133	0.0073948958888649
O95714	P39019	0.0073948889039456
Q49A88	Q8TDD1	0.0073948837816715
Q99714	Q6ZWT7	0.0073948837816715
Q96N66	Q13596	0.0073948837816715
Q9BR77	Q8IWX8	0.0073948837816715
P09661	O43166	0.0073948837816715
Q8NA72	P46109	0.0073948809877038
P42704	Q9Y2X3	0.0073948795907199
P22626	Q9NQT5	0.0073948740027844
P16435	Q9NVI7	0.0073948740027844
P49755	P54652	0.0073948698118329
P06280	Q96JA1	0.0073948688805103
P20062	P30046	0.0073948679491877
O14966	P35520	0.0073948679491877
P30046	Q9UJT1	0.0073948679491877
Q9Y4U1	P30046	0.0073948679491877
P52564	P30085	0.0073948614299297
P28288	Q9Y2X7	0.0073948591016232
Q86YB8	Q8IX01	0.0073948549106717
P28074	Q92633	0.0073948516510427
Q13296	P24752	0.0073948516510427
P12532	Q9UPU7	0.0073948516510427
P84996	Q5T9C9	0.0073948428034782
O14497	Q03518	0.0073948404751718
P18124	Q8TBZ0	0.0073948288336396
P33981	Q7Z434	0.0073948232457041
Q86XT4	P25398	0.0073948218487203
Q9NQC7	O95793	0.007394821383059
P49419	P41162	0.007394814863801
O43715	Q8WWU5	0.0073948143981397
Q07666	P05556	0.0073948143981397
Q9UJX3	P22102	0.0073948102071881
Q96M86	P62306	0.0073948102071881
P10809	P08217	0.0073948092758655
Q16698	P33992	0.0073948036879301
Q6VN20	P22413	0.0073948022909462
Q9UIV8	Q09666	0.0073948008939623
P61619	O43295	0.0073947980999946
O75665	P35520	0.0073947967030107
Q14696	P61244	0.007394790649414
P0C862	P50454	0.0073947892524302
Q96EP5	Q9UGR2	0.0073947845958173
Q6YN16	P01036	0.0073947818018496
O75781	Q9GZR2	0.0073947818018496
Q9BQ67	Q8N5N7	0.0073947785422205
P30084	Q86TP1	0.0073947766795754
Q96PU8	P83111	0.0073947738856077
Q92520	Q16799	0.0073947729542851
Q7Z417	A1L390	0.0073947729542851
P27037	O14828	0.0073947692289948
P31689	O15550	0.0073947682976722
O00629	P15170	0.0073947589844465
Q7Z2W9	P07237	0.0073947561904788
Q9Y680	Q99447	0.0073947552591562
P25311	Q8TCA0	0.0073947547934949
Q9NPA3	O95789	0.0073947547934949
Q5T2S8	Q02413	0.0073947519995272
Q96T37	Q9BVV7	0.0073947515338659
Q15436	Q2M3X9	0.0073947482742369
Q9ULV4	Q7Z5L7	0.007394743617624
P08758	Q9H5V7	0.0073947422206401
P15153	P48739	0.0073947412893176
Q562R1	Q8WTT2	0.0073947333730757
Q9Y277	Q5SVZ6	0.0073947315104305
O94776	O75147	0.0073947310447692
P61026	Q9H444	0.007394730579108
P53985	Q14204	0.0073947263881564
O95831	Q8NGT1	0.0073947240598499
Q9Y226	O95831	0.0073947240598499
P06733	Q9UBM8	0.0073947240598499
O60264	O75489	0.0073947212658822
Q96F63	P07814	0.0073947198688983
Q9ULV4	Q96DT6	0.0073947180062532
Q9BVA0	Q96CN7	0.00739470962435
Q68CL5	P19367	0.0073947040364146
Q9H936	Q9BS26	0.0073947012424468
Q6ZW49	Q8IWZ3	0.007394696585834
P61221	O94985	0.0073946961201727
P84077	Q15293	0.0073946961201727
P21964	P27361	0.0073946961201727
Q9Y2G8	P17655	0.0073946961201727
Q06203	O94952	0.0073946961201727
P21964	O00505	0.0073946961201727
Q14192	P46459	0.0073946961201727
Q8IVS2	Q9BT73	0.0073946947231888
Q06787	Q13155	0.0073946928605437
Q14684	Q49AM3	0.007394690066576
P08708	P05114	0.0073946896009147
Q16181	P62937	0.0073946793563663
Q9BZE4	Q9Y285	0.0073946770280599
Q9UJS0	P16871	0.0073946709744632
Q86W26	Q15029	0.0073946709744632
Q9UJS0	P02776	0.0073946709744632
Q9UJS0	Q9Y2E6	0.0073946709744632
Q9UJS0	Q96GZ6	0.0073946709744632
P04843	A0PJK1	0.0073946709744632
P04843	Q9Y267	0.0073946709744632
P04843	Q32M45	0.0073946709744632
P04843	O15455	0.0073946709744632
Q9UJS0	Q5H8A3	0.0073946709744632
Q9UJS0	P51817	0.0073946709744632
Q15029	Q6ZRR5	0.0073946709744632
Q15029	Q9UNE0	0.0073946709744632
Q15029	E5RJM6	0.0073946709744632
P04843	Q8N687	0.0073946709744632
Q9UJS0	Q17RB0	0.0073946709744632
P04843	Q6AI14	0.0073946709744632
Q8IWT0	Q9UJS0	0.0073946709744632
Q9UJS0	Q8N4C9	0.0073946709744632
Q9UJS0	P01308	0.0073946709744632
P04843	Q9NUB4	0.0073946709744632
Q9UJS0	Q5VZ03	0.0073946709744632
Q9UJS0	206426	0.0073946709744632
Q9UJS0	P43626	0.0073946709744632
P04843	Q9BQJ4	0.0073946709744632
Q9UJS0	Q6IMI4	0.0073946709744632
Q15029	Q9UBF6	0.0073946709744632
Q15029	51716	0.0073946709744632
O14513	Q15029	0.0073946709744632
Q9UJS0	P23276	0.0073946709744632
P04843	Q3LI73	0.0073946709744632
Q9UJS0	Q9H1U4	0.0073946709744632
Q9UJS0	P49842	0.0073946709744632
Q9UJS0	Q3LI73	0.0073946709744632
Q9UJS0	Q8WV07	0.0073946709744632
Q8IZ57	P04843	0.0073946709744632
Q9H1H1	Q9UJS0	0.0073946709744632
Q9UJS0	Q9H2A7	0.0073946709744632
Q9UJS0	440248	0.0073946709744632
Q9UJS0	Q8TAV5	0.0073946709744632
P51587	Q14202	0.0073946677148342
Q14774	P62136	0.007394659332931
Q9NVR7	P62136	0.007394659332931
O00487	Q12772	0.0073946565389633
Q07955	O60566	0.0073946546763181
P61106	Q9Y276	0.0073946472257375
O75165	Q9NQC3	0.0073946472257375
P13984	Q9NXR8	0.0073946472257375
O95264	O60506	0.0073946448974311
Q14498	Q7Z4L5	0.0073946383781731
O43707	Q9Y2I6	0.0073946365155279
P60604	P24752	0.007394628599286
Q9C0J8	Q16576	0.0073946258053183
P22830	Q9HCU5	0.007394622080028
Q13505	Q99707	0.007394622080028
P01889	Q9NUP9	0.0073946211487054
Q9NXK8	P62306	0.0073946206830441
Q9BW11	P00338	0.0073946197517216
B2RTY4	Q9P2L0	0.0073946104384958
P34741	P52907	0.0073946062475442
P52815	Q6QAJ8	0.0073946053162217
P52815	Q14995	0.0073946053162217
P52815	Q96EX1	0.0073946053162217
Q96BY7	Q92922	0.0073945969343185
Q96PK6	O14944	0.0073945969343185
P43490	Q9NQC3	0.0073945946060121
Q8WWY3	Q9UIL1	0.0073945946060121
Q14596	Q9UKD2	0.0073945941403508
P09327	P48634	0.0073945876210927
Q6NXT1	Q9NZ01	0.0073945824988186
Q86Y39	P07477	0.0073945824988186
Q6NSJ2	Q9BQA1	0.0073945824988186
Q6NSJ2	O14744	0.0073945824988186
P17152	P31944	0.0073945824988186
P14618	Q96RK4	0.0073945824988186
P62266	Q3SYG4	0.0073945824988186
P54652	Q9P2L0	0.0073945824988186
Q9H1B5	O14744	0.0073945824988186
Q9BQA1	Q9H1B5	0.0073945824988186
Q92624	P10599	0.0073945824988186
Q9H9E3	P11172	0.0073945806361734
Q96EK4	P78346	0.0073945773765444
P30825	O75674	0.0073945773765444
Q8N5N7	P21108	0.0073945773765444
Q5T3J3	P43246	0.0073945773765444
Q9GZN8	Q9NTJ3	0.0073945773765444
P49773	Q07812	0.0073945773765444
O60831	O60784	0.0073945773765444
Q969X6	A0AVF1	0.0073945773765444
Q9Y3A6	Q6Y288	0.0073945773765444
O43556	O60725	0.0073945773765444
P28370	P12273	0.0073945773765444
Q7Z7H8	P07197	0.0073945773765444
Q5T1Q4	Q14257	0.0073945773765444
Q96SB3	Q6I9Y2	0.0073945773765444
Q9UHA4	P48029	0.0073945773765444
Q9Y237	O75521	0.0073945773765444
Q9Y4Z0	O75935	0.0073945773765444
P07196	O75935	0.0073945773765444
Q9H6U6	Q16531	0.0073945773765444
Q14126	Q8WTW3	0.0073945773765444
P35670	Q9H2G9	0.0073945773765444
O00443	P20226	0.0073945773765444
P45973	O15144	0.0073945773765444
O75027	Q07812	0.0073945773765444
Q8IW50	O15269	0.0073945773765444
Q96IZ0	Q6I9Y2	0.0073945773765444
Q9Y3A6	Q96PY6	0.0073945773765444
Q92747	Q9UHL9	0.0073945773765444
Q7KZN9	Q5UCC4	0.0073945773765444
Q96K37	P20340	0.0073945773765444
P50995	P28370	0.0073945773765444
Q9BQI0	P21283	0.0073945773765444
O14880	P18887	0.0073945773765444
P61769	P14209	0.0073945773765444
Q8TAF3	Q9P0T7	0.0073945773765444
Q58EX2	Q92569	0.0073945773765444
Q5VUB5	O60725	0.0073945773765444
Q4G148	P03886	0.0073945773765444
Q8TAF3	Q6R327	0.0073945773765444
Q86V85	Q5UCC4	0.0073945773765444
Q10471	Q9UHW9	0.0073945773765444
Q13277	Q9P0T7	0.0073945773765444
P82979	Q9BRS2	0.0073945773765444
P45877	Q5UCC4	0.0073945773765444
Q9Y3E5	Q9NUP9	0.0073945773765444
Q9C0B7	Q6P1K2	0.0073945773765444
Q10471	Q14789	0.0073945773765444
Q9P0U3	P18887	0.0073945773765444
Q58EX2	P49768	0.0073945773765444
P17301	Q86V85	0.0073945773765444
Q96MX6	Q8N5M4	0.0073945773765444
Q969N2	Q2VPB7	0.0073945773765444
Q9BQT8	Q6NXT6	0.0073945773765444
Q9BZD4	Q9Y3Z3	0.0073945773765444
O94979	O00186	0.0073945773765444
Q13308	Q9NUY8	0.0073945773765444
Q9P273	Q16718	0.0073945773765444
Q9H773	Q9BYB4	0.0073945773765444
Q9UI30	Q6P1J9	0.0073945773765444
Q9UBT2	O75521	0.0073945773765444
Q9BT09	P11908	0.0073945773765444
P03886	P04792	0.0073945773765444
P07196	Q92747	0.0073945773765444
Q15054	O14656	0.0073945773765444
O43837	Q14657	0.0073945773765444
O00186	Q9UHW9	0.0073945773765444
Q969M3	O15440	0.0073945773765444
P03891	P43003	0.0073945773765444
Q53GS9	Q96A19	0.0073945773765444
Q969M3	Q8NFT2	0.0073945773765444
P11216	Q10471	0.0073945773765444
Q4G148	Q9UPQ8	0.0073945773765444
Q9BQT8	Q6ZPD9	0.0073945773765444
Q9H3N1	Q6PIW4	0.0073945773765444
Q96K37	Q9HAD4	0.0073945773765444
Q9NPH2	Q8N6N3	0.0073945773765444
Q8TAF3	Q9H0X4	0.0073945773765444
O43822	P56556	0.0073945773765444
Q6PIW4	P62333	0.0073945773765444
P49585	Q9NQX7	0.0073945773765444
Q12904	O00471	0.0073945773765444
O43747	Q9UHA4	0.0073945773765444
Q96D46	Q14318	0.0073945773765444
P31323	P31939	0.0073945773765444
P25787	Q9HAV0	0.0073945773765444
Q9UK61	Q99496	0.0073945773765444
Q96IJ6	O94874	0.0073945773765444
Q9HC07	Q9ULK0	0.0073945773765444
P30825	Q9ULK0	0.0073945773765444
Q96B26	O60518	0.0073945773765444
Q969M3	Q9ULK0	0.0073945773765444
O60266	O75489	0.0073945773765444
P17612	O60266	0.0073945773765444
Q9Y4W2	Q6P444	0.0073945773765444
Q9ULK0	Q9NX63	0.0073945773765444
O43556	Q8WVX9	0.0073945773765444
Q96IJ6	P18887	0.0073945773765444
P49768	P20340	0.0073945773765444
Q8NFW8	P39687	0.0073945773765444
Q969M3	Q9UKG1	0.0073945773765444
Q14738	P61964	0.0073945773765444
Q9ULK0	Q14318	0.0073945773765444
P49768	Q16864	0.0073945773765444
Q16718	Q8WVQ1	0.0073945773765444
Q13277	P49768	0.0073945773765444
Q96IJ6	Q96L92	0.0073945773765444
O15014	P56556	0.0073945773765444
P08195	Q9ULK0	0.0073945773765444
Q96I82	P46379	0.0073945769108831
Q9UNF0	P63010	0.007394571788609
O75781	P61254	0.007394571788609
Q8NF37	Q9UPQ9	0.00739456852898
P11586	O00391	0.0073945662006735
Q9Y5F7	P02786	0.0073945648036897
P0C5Y9	Q8WVX9	0.0073945648036897
80086	Q9GZT5	0.0073945638723671
Q8NBJ7	Q04637	0.0073945624753832
Q12923	Q9H7U1	0.0073945540934801
A6ND48	P00491	0.0073945536278188
Q08ER8	P00491	0.0073945536278188
Q969Y2	Q9UMX5	0.0073945536278188
P00491	Q8NGG7	0.0073945536278188
P00491	Q2QD12	0.0073945536278188
Q09028	Q9BYI3	0.0073945499025285
O14744	100134230	0.0073945429176092
Q8WVJ2	Q4G0N4	0.0073945429176092
Q66K74	Q9UBP6	0.007394537795335
Q96GS6	Q9NZM1	0.0073945363983511
Q15916	Q8WYL5	0.0073945363983511
Q02413	Q9H6Z9	0.0073945363983511
Q6UX41	Q02413	0.0073945363983511
Q9Y574	Q9H3U1	0.0073945363983511
Q9H0R6	O95400	0.0073945363983511
Q8IVY1	Q8WYL5	0.0073945363983511
Q96AX2	Q9H3U1	0.0073945363983511
Q9H3U1	Q15256	0.0073945363983511
Q02413	Q9UBT3	0.0073945363983511
Q8IVY1	O15460	0.0073945363983511
Q9NYM4	Q12797	0.0073945363983511
O15460	Q9GZK7	0.0073945363983511
Q9NUS5	Q96J02	0.0073945363983511
Q8WZ55	Q12797	0.0073945363983511
Q96J02	Q15561	0.0073945363983511
Q12797	O15466	0.0073945363983511
O15460	Q6ZUS5	0.0073945363983511
Q02413	P11912	0.0073945363983511
O96009	Q9H3U1	0.0073945363983511
Q8N9I0	Q9H3U1	0.0073945363983511
Q8N0Z2	Q96J02	0.0073945363983511
Q12888	P05388	0.0073945354670286
Q8NFJ5	Q9UKB1	0.0073945331387221
B2RTY4	Q9NXH8	0.0073945331387221
Q9UGN5	P98082	0.0073945331387221
Q5T2N8	Q96PZ2	0.0073945331387221
Q9H9P8	Q6P5W5	0.0073945331387221
Q9UMF0	Q96DH6	0.0073945331387221
Q2TB90	Q9Y2I1	0.0073945331387221
Q15004	P50542	0.0073945331387221
Q08174	Q16637	0.0073945331387221
Q8IUS5	P08582	0.0073945331387221
P14222	P13995	0.0073945331387221
Q9H7Z7	Q86V97	0.0073945331387221
Q66K14	Q08345	0.0073945331387221
Q9UMF0	Q6UB35	0.0073945331387221
Q9P2W9	Q9NZM1	0.0073945331387221
Q96P63	Q9HC78	0.0073945331387221
Q9H5K3	Q9H223	0.0073945331387221
Q6ZRQ5	Q9Y6N5	0.0073945331387221
Q63ZY3	Q9H013	0.0073945331387221
P30043	Q8N4C6	0.0073945331387221
Q2TB90	O15127	0.0073945331387221
O75582	Q13444	0.0073945331387221
Q16401	Q6PI48	0.0073945331387221
P04792	Q8NDA8	0.0073945331387221
Q8WUX1	Q58EX7	0.0073945331387221
Q2TB90	O75323	0.0073945331387221
Q9UK28	P57735	0.0073945331387221
Q5T601	P10619	0.0073945331387221
Q13671	Q96A33	0.0073945331387221
O00255	P11487	0.0073945266194641
Q86U42	Q8N565	0.0073945266194641
O00255	A8MVW5	0.0073945266194641
P11168	Q86U42	0.0073945266194641
Q9GZQ4	Q86U42	0.0073945266194641
O00255	P28335	0.0073945266194641
O00255	Q9NQZ7	0.0073945266194641
O00255	Q6ZV77	0.0073945266194641
O00255	Q13508	0.0073945266194641
O00255	P27930	0.0073945266194641
O00255	P05014	0.0073945266194641
Q8N9W6	Q86U42	0.0073945266194641
Q969X5	Q02809	0.0073945256881415
Q6DKI1	P43243	0.0073945228941738
P31944	P39019	0.0073945196345448
P08133	P14652	0.0073945177718997
P08133	Q5TGJ6	0.0073945177718997
Q7L014	P0DJD0	0.0073945140466094
P48643	Q16633	0.0073945075273513
Q9BT25	Q12929	0.00739450706169
Q5SNT2	Q9H7Z7	0.0073945061303675
P13798	Q9Y3D0	0.0073945014737546
Q9H2J4	Q14978	0.0073944991454482
P02533	Q9Y478	0.0073944991454482
P37198	Q8TBE9	0.0073944991454482
Q9BX66	P04259	0.0073944991454482
P42566	Q6NXT4	0.0073944991454482
P62841	P07498	0.0073944991454482
Q9P2K5	Q96QV6	0.0073944991454482
Q9Y2A7	Q96NT0	0.0073944991454482
Q9BXB4	P42566	0.0073944991454482
P54577	Q9NYM9	0.0073944991454482
Q15750	Q9GZR1	0.0073944986797869
Q99700	Q96RU2	0.0073944986797869
P55081	Q86WP2	0.0073944986797869
Q86WP2	Q9Y2X9	0.0073944986797869
Q8NFA0	Q8NFD5	0.0073944986797869
Q96NB3	Q8IUZ0	0.0073944986797869
Q96NB3	Q9NVA2	0.0073944986797869
Q9UII4	Q96EE3	0.0073944963514804
P13674	O75592	0.0073944963514804
Q5SWX8	P84103	0.0073944949544966
Q9H8M5	P98175	0.0073944949544966
O15460	Q9Y3B9	0.0073944949544966
Q9UL15	Q9Y2R5	0.0073944949544966
Q9NTJ5	Q8WYL5	0.0073944949544966
O15460	Q9Y2R9	0.0073944949544966
P46778	Q9UKV5	0.0073944949544966
P42892	Q76I76	0.0073944949544966
Q08554	P13498	0.0073944949544966
P05109	Q9H0V9	0.0073944949544966
P06702	Q96KA5	0.0073944949544966
O15120	728071	0.0073944949544966
Q96IZ0	Q9UK99	0.0073944949544966
P36896	P09525	0.0073944949544966
Q96P63	Q16585	0.0073944949544966
P25311	Q969V3	0.0073944949544966
Q96FQ6	Q969V3	0.0073944949544966
P10321	Q8N1G4	0.0073944949544966
P30511	Q8N1G4	0.0073944949544966
Q9H9J2	Q86Y39	0.0073944949544966
P01040	Q969X5	0.0073944949544966
Q9Y512	O15504	0.0073944949544966
Q13308	Q9H4G4	0.0073944949544966
P06702	O94766	0.0073944949544966
Q8IZ69	P07948	0.0073944949544966
P28289	Q13501	0.0073944949544966
P45974	Q13444	0.0073944949544966
Q96LA8	Q9NZM5	0.0073944912292063
Q92665	P84085	0.0073944902978837
Q9Y4K4	Q99961	0.0073944870382547
P36873	O95166	0.0073944833129644
Q12894	Q9UPU5	0.007394480984658
Q13442	Q96PV6	0.0073944777250289
Q92597	P52789	0.0073944744653999
O14657	Q92615	0.0073944730684161
Q14247	Q6NZ36	0.0073944581672549
Q8WUH2	Q9HCK5	0.0073944544419646
P02671	Q92791	0.0073944544419646
Q96GF1	O14737	0.0073944516479969
Q14181	Q92625	0.0073944465257227
Q9BTT6	P13489	0.0073944362811744
Q8TBB5	O60831	0.0073944199830293
Q9Y343	O95071	0.0073944176547229
Q9BRZ2	Q9H910	0.007394409738481
Q9BRZ2	O14641	0.007394409738481
Q9BRZ2	Q9Y4P8	0.007394409738481
Q12931	O15260	0.0073944088071584
Q14247	P23443	0.0073944074101746
Q92896	P78347	0.007394396699965
O43395	Q9BZH6	0.0073943850584328
Q9H6R0	Q9BSD7	0.0073943827301263
Q92616	P01111	0.0073943817988038
P38159	Q9UPQ0	0.0073943743482232
P51617	P57737	0.0073943673633039
Q86WC6	P17066	0.0073943636380136
Q92734	O95396	0.0073943631723523
P22087	ENSG00000167674	0.007394362706691
O60573	Q9HC36	0.0073943589814007
P23246	Q96K17	0.0073943585157394
Q99536	P49721	0.0073943552561104
Q9H488	O95163	0.0073943510651588
Q96IQ9	P00338	0.0073943473398685
O00165	P62979	0.0073943454772233
P61981	Q9UH17	0.0073943440802395
O75506	Q5VTR2	0.0073943436145782
Q13217	P33992	0.0073943408206105
Q15021	O95163	0.0073943408206105
P51116	Q6KC79	0.0073943347670137
Q86YM7	Q9UII2	0.0073943333700299
P23743	Q9Y4Z0	0.0073943324387073
O00159	Q6ZT12	0.0073943315073847
Q96GA3	Q9BV44	0.0073943273164331
Q7Z6G3	P35580	0.0073943245224654
Q9P2K3	O75909	0.007394322194159
O95817	P48681	0.0073943184688687
Q9BXC9	O75822	0.0073943184688687
Q96FV9	Q9UBG3	0.0073943184688687
A5D8V6	O43681	0.0073943184688687
Q9H9B4	P62701	0.0073943128809332
P09471	Q9Y3X0	0.0073943105526268
Q96DZ1	Q9BPX7	0.0073943105526268
Q13449	O95749	0.0073943105526268
Q9UHB7	P78540	0.0073943105526268
O60248	Q9P260	0.0073943105526268
Q96A05	Q8TCA0	0.0073943105526268
Q13449	Q6P9B6	0.0073943105526268
Q9P0P8	Q9BXP5	0.0073943105526268
O60248	Q9UGN5	0.0073943105526268
Q92630	P52948	0.0073943105526268
Q14118	Q8IXT5	0.0073943105526268
O60248	Q14151	0.0073943105526268
P09471	P18615	0.0073943105526268
P08236	P50747	0.0073943105526268
Q9HAT2	P68106	0.0073943105526268
Q9P0P8	O60231	0.0073943105526268
Q9BUL8	P43251	0.0073943105526268
P34897	Q9H2D1	0.0073943096213042
Q15750	O95793	0.0073943091556429
Q9HCN8	Q9Y2R0	0.0073943082243204
Q13131	Q13085	0.0073943082243204
Q9Y4W6	Q8WTT2	0.0073943068273365
Q9ULX6	Q9H9F9	0.0073943035677075
Q5T9A4	O75367	0.0073942835442721
P35579	Q6PH81	0.0073942802846431
P0C862	Q9NUU7	0.0073942798189818
O60684	Q96EY7	0.0073942737653851
P07814	Q86XL3	0.0073942732997238
P50416	Q9NZT1	0.0073942691087722
P62318	Q9H2H8	0.0073942597955465
O15400	O00213	0.0073942565359175
P10398	Q8N668	0.0073942518793046
Q86SE5	Q15233	0.007394250947982
P35580	Q12888	0.0073942462913692
Q15334	P42694	0.0073942393064498
O60563	Q9BVL2	0.0073942230083048
P05114	P10155	0.0073942225426435
P31943	Q9Y6V0	0.0073942216113209
Q5D862	P05783	0.0073942216113209
P26196	Q9Y6V0	0.0073942216113209
Q9H3U1	Q8IWX8	0.0073942188173532
O94805	O95347	0.0073942150920629
Q96RS6	P07814	0.0073942132294178
P51610	Q96HB5	0.007394203916192
Q9H5V7	Q14566	0.0073941983282566
Q6NXE6	Q14566	0.0073941983282566
Q9Y5Q6	Q14566	0.0073941983282566
O14562	P48735	0.0073941983282566
Q16204	Q13627	0.0073941922746598
Q6NZY4	P23396	0.0073941913433372
Q96P70	P49588	0.0073941880837082
O95391	P63241	0.0073941815644502
Q8NDV7	Q9P2M7	0.0073941815644502
O43765	Q8NCW5	0.0073941797018051
P49815	Q14974	0.0073941769078373
Q9P0J7	P04062	0.0073941764421761
P42285	P50748	0.0073941717855632
P10301	Q6PJT7	0.0073941689915955
O43674	Q2VPK5	0.0073941689915955
Q96SQ9	P61224	0.0073941689915955
Q9Y5W7	Q8WTV0	0.0073941689915955
Q03426	Q9H4G4	0.0073941689915955
Q9H300	Q14393	0.0073941689915955
Q7Z5L2	P26640	0.0073941657319664
Q53H12	Q12846	0.0073941610753536
Q9H9T3	P39060	0.0073941610753536
Q9Y295	P11488	0.0073941554874181
P49023	Q5HYK7	0.0073941457085311
O43913	Q13042	0.0073941457085311
P09497	O43295	0.0073941401205956
P10768	P08754	0.0073941391892731
Q8N335	Q9BYD3	0.0073941377922892
Q9NVN3	Q9BY67	0.0073941377922892
Q9HC38	O75342	0.0073941377922892
P16278	P61421	0.0073941368609666
Q9P2N5	O75821	0.0073941331356763
P05204	Q9Y266	0.0073941308073699
Q99460	Q8N511	0.0073941270820796
Q8NB90	Q9UHD8	0.0073941266164183
Q12996	P26641	0.0073941233567893
Q9UK39	Q6ZRP7	0.0073941224254667
Q86UA1	Q9H1K4	0.0073941200971603
Q96HA7	Q1ED39	0.0073941182345151
Q9H5Q4	P61020	0.0073941182345151
P62495	Q96ER9	0.0073941182345151
Q96K58	Q9H4L5	0.0073941182345151
Q68CL5	Q9UKF6	0.007394113112241
P09493	Q9NNX1	0.0073941084556281
Q5JRA6	Q6PJ61	0.0073941079899668
Q5VTQ0	Q6ZVM7	0.0073941056616604
O75419	Q06203	0.0073940977454185
P08670	Q6YHK3	0.0073940963484346
O14641	Q8NAV1	0.0073940935544669
Q53GS9	P62910	0.0073940935544669
P01903	Q9Y6G9	0.0073940912261605
P78527	Q9NZN9	0.0073940861038863
Q8N1G2	P62701	0.0073940795846283
O00178	P10599	0.0073940730653703
P28347	O00214	0.0073940716683864
Q86XE0	Q9UHB6	0.0073940716683864
Q9UBM7	Q9NPB9	0.0073940716683864
Q9P2R3	Q9UK58	0.0073940716683864
Q9H2R5	O75351	0.0073940716683864
P00568	Q6TCH7	0.0073940716683864
Q9UBM7	P32239	0.0073940716683864
Q9NY99	Q8NCA5	0.0073940716683864
Q9BTP6	P00387	0.0073940716683864
P11686	Q99538	0.0073940716683864
Q9UQF2	Q9UHB6	0.0073940716683864
Q96LR5	Q5T280	0.0073940716683864
Q969K3	Q9H6R0	0.0073940716683864
Q3SY00	P00387	0.0073940716683864
Q8TAG5	Q9BPW8	0.0073940716683864
Q8IZW8	P62495	0.0073940716683864
Q86VG3	O43776	0.0073940716683864
Q9Y305	Q9NTX9	0.0073940716683864
Q8WV24	Q8WTW4	0.0073940716683864
Q9H8W3	Q92870	0.0073940716683864
P07864	O96013	0.0073940716683864
Q8TDR2	Q86YV9	0.0073940716683864
Q9UQ10	Q96DH6	0.0073940716683864
Q9NUW8	Q96RP9	0.0073940716683864
Q9UIV1	Q9H7Z7	0.0073940716683864
P58658	P62495	0.0073940716683864
Q9H4I8	Q6P4A7	0.0073940716683864
Q9H8W3	Q9Y478	0.0073940716683864
P58658	Q6ZMU5	0.0073940716683864
Q8TDV5	P25686	0.0073940716683864
Q6IPU0	Q8WX93	0.0073940716683864
Q8NCA5	P50281	0.0073940716683864
P28222	Q96DH6	0.0073940716683864
Q7Z3H4	P00387	0.0073940716683864
Q6TDP4	P50453	0.0073940716683864
P35269	Q8N4P2	0.0073940716683864
Q99909	P62495	0.0073940716683864
Q8TEC5	Q9Y2M5	0.0073940716683864
P17275	Q9NR12	0.0073940716683864
Q9UBM7	Q8TDV5	0.0073940716683864
Q68DK2	P10301	0.0073940716683864
Q9Y305	Q8N365	0.0073940716683864
P62495	Q8N365	0.0073940716683864
Q96BN6	P62495	0.0073940716683864
Q6ZMR5	P62495	0.0073940716683864
Q9NP66	Q9NX40	0.0073940716683864
Q5W0U4	P21589	0.0073940716683864
Q9UBM7	P25786	0.0073940707370638
O94844	P49257	0.0073940688744187
O15235	Q9UHW9	0.0073940688744187
Q9Y240	P49257	0.0073940688744187
O15182	Q9HC56	0.0073940688744187
O75165	P35556	0.0073940688744187
O15235	P21802	0.0073940688744187
P49821	P42773	0.0073940688744187
Q13888	Q96L58	0.0073940688744187
Q68E01	P81408	0.0073940688744187
O15235	Q5ZPR3	0.0073940688744187
O95271	Q86T03	0.0073940688744187
O14639	O75695	0.0073940688744187
Q70UQ0	Q9BSL1	0.0073940688744187
P48681	Q6YP21	0.0073940688744187
Q15034	O43318	0.0073940688744187
Q9UGM1	P42704	0.0073940688744187
Q13576	Q8IYQ7	0.0073940688744187
Q5JS37	P42025	0.0073940688744187
Q16635	Q13705	0.0073940688744187
P20648	Q9NWW5	0.0073940688744187
P43007	Q3B726	0.0073940688744187
Q9NUE0	Q7L099	0.0073940688744187
Q9H3R5	E5RIL1	0.0073940688744187
Q9BXB1	Q9GZT4	0.0073940688744187
Q3SXM5	Q7Z3C6	0.0073940688744187
Q9Y467	Q8NCR0	0.0073940688744187
Q9BV38	Q8TDY2	0.0073940688744187
Q86XS8	Q7Z434	0.0073940688744187
Q6ZTN6	Q9Y673	0.0073940688744187
P13612	Q6AI12	0.0073940688744187
Q16537	Q8N6S5	0.0073940688744187
P33897	Q9NPF4	0.0073940688744187
O60287	266971	0.0073940688744187
Q5VIR6	Q6P6C2	0.0073940688744187
Q9BUJ0	Q8TDW7	0.0073940688744187
Q8N697	P26358	0.0073940688744187
Q14BN4	Q6UXM1	0.0073940688744187
Q8ND24	Q9Y296	0.0073940688744187
Q8IWS0	Q96IK5	0.0073940688744187
O75808	Q9H9S3	0.0073940688744187
Q9Y6M5	Q9NSI2	0.0073940688744187
P41229	O94813	0.0073940688744187
Q92624	Q96EB6	0.0073940688744187
P16403	O43759	0.0073940688744187
O95297	Q6NSJ2	0.0073940688744187
Q9BT40	Q8TB61	0.0073940688744187
P06576	O60462	0.0073940688744187
Q8WXG6	Q6ZT21	0.0073940688744187
O15235	Q92838	0.0073940688744187
Q12860	Q9NSI2	0.0073940688744187
Q14BN4	P26572	0.0073940688744187
Q13705	P35453	0.0073940688744187
Q8N5M1	P25205	0.0073940688744187
Q14332	O75503	0.0073940688744187
O00754	Q8NBX0	0.0073940688744187
P52848	Q8N4Q1	0.0073940688744187
Q9NZ53	P15289	0.0073940688744187
Q9UNK9	O75503	0.0073940688744187
Q9HB40	Q6PCB8	0.0073940688744187
Q6DKK2	P34949	0.0073940688744187
Q8IUC8	P42773	0.0073940688744187
O95390	E5RIL1	0.0073940688744187
Q9H4I3	Q15768	0.0073940688744187
Q9H871	P78332	0.0073940688744187
Q8TAC2	P62072	0.0073940688744187
Q14592	Q8IWS0	0.0073940688744187
O75781	O60637	0.0073940688744187
Q9H2K2	Q9GZT4	0.0073940688744187
Q8TAC2	Q9BX68	0.0073940688744187
Q9H9S3	P20648	0.0073940688744187
Q86YB8	O14757	0.0073940688744187
Q00526	Q99519	0.0073940688744187
Q9NUB1	P13637	0.0073940688744187
664618	Q8NG27	0.0073940688744187
P49815	P11117	0.0073940688744187
P27361	Q3B726	0.0073940688744187
Q9Y5Y5	P49257	0.0073940688744187
100288406	O95476	0.0073940688744187
P04920	Q3B726	0.0073940688744187
Q9UBG0	Q13705	0.0073940688744187
O15235	O43306	0.0073940688744187
100288406	Q9H3S5	0.0073940688744187
Q96AX1	O15228	0.0073940688744187
Q96EA4	Q9GZT4	0.0073940688744187
Q5MNZ6	Q6PJT7	0.0073940688744187
P14373	Q5T440	0.0073940688744187
Q9NV96	Q9NZ43	0.0073940688744187
P10114	Q9NPJ6	0.0073940688744187
O43678	Q9BXS9	0.0073940688744187
P04440	Q96A37	0.0073940688744187
Q9UPQ3	Q8NC54	0.0073940688744187
Q9H9V9	Q9NQH7	0.0073940688744187
Q6P6B1	Q9NR09	0.0073940688744187
P63027	Q9UFN0	0.0073940688744187
P23458	Q8TDW4	0.0073940688744187
P53350	Q96QU8	0.0073940688744187
Q9H871	Q01804	0.0073940688744187
Q13332	Q6W2J9	0.0073940688744187
Q9NVF7	P49841	0.0073940688744187
P27361	Q9NZ53	0.0073940688744187
Q8IXM3	Q9BUT1	0.0073940688744187
P27361	Q96RF0	0.0073940688744187
Q6P6C2	Q9BUT1	0.0073940688744187
Q86TI2	Q9UKY4	0.0073940688744187
Q8N5N7	Q5T4D3	0.0073940688744187
Q9BT40	Q9NR77	0.0073940688744187
Q14680	P11117	0.0073940688744187
Q8IWR1	P49257	0.0073940688744187
Q6P6B1	Q9Y5L0	0.0073940688744187
Q6ZXV5	Q14BN4	0.0073940688744187
Q6P1S2	P35241	0.0073940688744187
Q5MNZ6	Q7L099	0.0073940688744187
A5PL33	Q9Y2R9	0.0073940688744187
O75808	Q8NBQ5	0.0073940688744187
Q86SX3	O15355	0.0073940688744187
Q9BT40	Q96HY6	0.0073940688744187
Q9Y3C8	P10114	0.0073940688744187
Q9Y5K8	Q9GZT4	0.0073940688744187
Q96RG2	Q96NU1	0.0073940688744187
Q9Y5B8	Q86U38	0.0073940688744187
Q8TCT0	Q9H5H4	0.0073940688744187
Q5VW38	Q9HBU6	0.0073940688744187
Q16537	Q96D05	0.0073940688744187
Q96E35	P54764	0.0073940688744187
Q9BYB4	Q15051	0.0073940688744187
Q9UBB6	Q86VI4	0.0073940688744187
Q70UQ0	Q6NT16	0.0073940688744187
Q9UH62	P11217	0.0073940688744187
Q9UFN0	Q15836	0.0073940688744187
P17050	P13489	0.0073940688744187
O43678	Q96D46	0.0073940688744187
Q9Y5B8	P54289	0.0073940688744187
Q4KMG0	Q5VW38	0.0073940688744187
Q5T3J3	Q9GZP9	0.0073940688744187
Q8TDB4	Q7Z7E8	0.0073940688744187
Q9NZ32	Q9NQH7	0.0073940688744187
Q7L099	Q12816	0.0073940688744187
Q9H1U9	Q8NBP0	0.0073940688744187
Q9HD33	Q9BUT1	0.0073940688744187
Q6P6B1	Q9C0H2	0.0073940688744187
Q9H4I3	Q9HBU6	0.0073940688744187
Q16514	P56556	0.0073940688744187
Q8IWS0	Q8N0Y2	0.0073940688744187
Q9HB40	O43657	0.0073940688744187
Q9H2J7	Q7L945	0.0073940688744187
Q8N6Y1	Q70EL1	0.0073940688744187
Q96DR8	P09669	0.0073940688744187
P24928	Q6P6B1	0.0073940688744187
Q7Z2W9	Q9BUT1	0.0073940688744187
Q9NR33	Q8NBP0	0.0073940688744187
O75529	O94832	0.0073940688744187
Q8NC56	Q86XF0	0.0073940688744187
Q86VP1	Q96KC2	0.0073940688744187
Q8IZA0	Q96T37	0.0073940688744187
Q9NWS8	Q86WK6	0.0073940688744187
Q9H0K1	Q9UBV8	0.0073940688744187
Q9H819	Q15477	0.0073940688744187
P30154	Q70EL1	0.0073940688744187
Q13888	Q7L099	0.0073940688744187
O00754	Q9NRU3	0.0073940688744187
P50148	Q9BQ90	0.0073940688744187
Q15477	Q9HBU6	0.0073940688744187
Q9NX62	Q14689	0.0073940688744187
Q86TI2	Q8TCX1	0.0073940688744187
Q9Y5Q8	O00160	0.0073940688744187
Q8WXE9	Q6IQ49	0.0073940688744187
O75496	Q00169	0.0073940688744187
Q12974	Q8IZ69	0.0073940688744187
Q92896	Q8TDW4	0.0073940688744187
Q15013	Q9ULT8	0.0073940688744187
P11217	O75352	0.0073940688744187
O15228	O95754	0.0073940688744187
Q86WK6	P54764	0.0073940688744187
Q96EZ8	Q99758	0.0073940688744187
Q92990	P35453	0.0073940688744187
O75817	Q6YP21	0.0073940688744187
Q8WZA9	Q9H2J4	0.0073940688744187
Q9GZT4	Q8N4N3	0.0073940688744187
Q86SF2	P55789	0.0073940688744187
Q14332	Q6P087	0.0073940688744187
Q9H977	Q13615	0.0073940688744187
P84085	Q8WWB7	0.0073940688744187
Q9BUE6	Q9NP73	0.0073940688744187
Q12815	Q9GZT4	0.0073940688744187
P35916	P14373	0.0073940688744187
P48507	P14543	0.0073940688744187
P35916	O00258	0.0073940688744187
Q15459	Q9UFN0	0.0073940688744187
Q9Y385	Q14681	0.0073940688744187
O43402	Q8N8L6	0.0073940688744187
Q96GC5	Q14681	0.0073940688744187
Q9GZT4	O14678	0.0073940688744187
P54687	P09669	0.0073940688744187
Q15477	O94886	0.0073940688744187
O75147	Q9UNK9	0.0073940688744187
P04440	Q9UL54	0.0073940688744187
O95166	Q9P032	0.0073940688744187
Q13332	Q9UNK9	0.0073940688744187
Q9Y4C0	Q9H2H9	0.0073940688744187
Q96H79	Q9NP73	0.0073940688744187
P04440	Q14534	0.0073940688744187
Q9Y697	Q86UT6	0.0073940688744187
Q86UL3	O75122	0.0073940688744187
Q8TDX7	P52429	0.0073940688744187
Q6BDS2	P12036	0.0073940688744187
Q7Z2K8	Q9UFN0	0.0073940688744187
Q9BUN8	P42858	0.0073940688744187
O43303	P49356	0.0073940688744187
Q96ND0	Q9HBM6	0.0073940688744187
Q92536	Q8IYQ7	0.0073940688744187
Q9NRZ5	Q16537	0.0073940688744187
Q86SF2	Q9UNK9	0.0073940688744187
Q8WXG9	Q9BV44	0.0073940688744187
P84085	Q8IV20	0.0073940688744187
O15235	P45984	0.0073940688744187
O95166	O94991	0.0073940688744187
Q86WK6	Q9Y6C9	0.0073940688744187
O43741	Q5VW38	0.0073940688744187
Q86YQ8	Q92830	0.0073940688744187
Q6ICH7	O43303	0.0073940688744187
Q02447	P63151	0.0073940688744187
Q9Y289	P42858	0.0073940688744187
Q5JTW2	Q9BUE6	0.0073940688744187
Q13363	Q5TF39	0.0073940688744187
Q15750	Q96DX4	0.0073940688744187
O75431	Q0VDD8	0.0073940688744187
P20338	Q96S06	0.0073940688744187
P19174	Q9NP73	0.0073940688744187
Q15042	O95772	0.0073940688744187
P42336	Q9GZT4	0.0073940688744187
Q86VZ4	Q92990	0.0073940688744187
Q96DT7	Q96S59	0.0073940688744187
Q86UT6	Q12841	0.0073940688744187
O43933	Q9BY50	0.0073940688744187
Q16342	O43402	0.0073940688744187
Q9BYC9	Q9UL42	0.0073940688744187
Q13563	Q9H1E5	0.0073940688744187
Q92604	Q9UL46	0.0073940688744187
Q13363	Q96AN5	0.0073940688744187
Q08209	Q9BRX5	0.0073940688744187
O95271	Q9NPF4	0.0073940688744187
P51153	Q9Y6N1	0.0073940688744187
P60602	P04440	0.0073940688744187
Q8WXG6	Q8IUX1	0.0073940688744187
Q13107	Q9H299	0.0073940688744187
P62312	P32929	0.0073940688744187
Q8WUK0	Q15750	0.0073940688744187
Q96K37	Q7Z401	0.0073940688744187
P67812	Q8N4L2	0.0073940688744187
Q00765	Q9Y3Q3	0.0073940688744187
Q9UBF2	Q14681	0.0073940688744187
O15235	P40424	0.0073940688744187
Q7Z401	P08069	0.0073940688744187
P53708	Q5JRX3	0.0073940688744187
O14545	Q8WV60	0.0073940688744187
P10114	P32929	0.0073940688744187
O15400	Q15477	0.0073940688744187
P53350	P35625	0.0073940688744187
P56377	O75695	0.0073940688744187
Q8NE86	P00750	0.0073940688744187
Q8N511	Q8IZ69	0.0073940688744187
O95926	Q7L5Y9	0.0073940688744187
O95772	Q12816	0.0073940688744187
Q13423	Q9BRX5	0.0073940688744187
Q15121	O75792	0.0073940688744187
Q9Y697	Q96HI0	0.0073940688744187
Q9BW83	O43149	0.0073940688744187
Q8NHP6	Q96A26	0.0073940688744187
Q9NYP9	Q16762	0.0073940688744187
Q9UNK9	Q9HDC5	0.0073940688744187
Q9NVH2	O95298	0.0073940688744187
P10114	O15121	0.0073940688744187
Q5JS37	O95563	0.0073940688744187
Q14202	Q9Y4X5	0.0073940688744187
Q5MNZ6	Q9Y4X5	0.0073940688744187
Q8NEZ5	Q5U3C3	0.0073940688744187
Q8ND24	P53708	0.0073940688744187
Q5T4D3	Q9Y2W6	0.0073940688744187
O95166	Q6IAA8	0.0073940688744187
Q6ICH7	Q9HAV0	0.0073940688744187
O75953	Q12789	0.0073940688744187
P49810	Q9H019	0.0073940688744187
Q9Y4L5	O14983	0.0073940688744187
Q8IWT6	O95900	0.0073940688744187
Q6IBW4	266971	0.0073940688744187
Q58EX7	P52306	0.0073940688744187
Q5MNZ6	Q99755	0.0073940688744187
Q13888	O15258	0.0073940688744187
P56282	Q8NC54	0.0073940688744187
Q9NR33	Q8NDZ4	0.0073940688744187
Q9Y5Z7	Q9BTE1	0.0073940688744187
P10114	Q9Y496	0.0073940688744187
P26358	Q9H082	0.0073940688744187
O95166	Q86YQ8	0.0073940688744187
Q96F46	P41229	0.0073940688744187
Q9H977	Q96HI0	0.0073940688744187
P16298	Q5XPI4	0.0073940688744187
O60684	O00584	0.0073940670117735
Q13405	Q00266	0.0073940623551607
Q13200	Q6IFN5	0.0073940614238381
Q13200	Q8WWW8	0.0073940614238381
Q13200	Q9NQ33	0.0073940614238381
P63173	Q9HCG8	0.0073940609581768
Q96TA2	Q9BQP7	0.0073940553702414
Q9P0K7	Q9Y3B2	0.0073940535075962
Q9Y6M1	P55198	0.0073940535075962
Q8NBA8	Q9H9G7	0.0073940260335803
P49792	Q13613	0.0073940176516771
Q92804	Q2VIQ3	0.0073940157890319
Q96KR1	Q15428	0.0073940120637416
Q12888	Q9UK11	0.007394001353532
Q7Z5K2	Q9UHV9	0.0073940004222095
Q86XS8	P48444	0.0073939999565482
Q9NQ84	P05556	0.0073939999565482
O75581	Q9UM22	0.0073939943686127
Q969J5	P62937	0.0073939939029514
Q6IBS0	P61923	0.0073939929716289
O95347	P60228	0.0073939878493547
Q13769	P47914	0.007393981795758
O00170	Q9NPA8	0.0073939803987741
Q58A45	O14654	0.0073939720168709
25812	P19474	0.0073939710855484
Q99417	Q9UBL6	0.0073939701542258
Q9NYL9	O43324	0.0073939613066613
Q9BZK7	P36954	0.0073939589783549
P09669	P0CG47	0.007393957581371
Q9H9A5	P61106	0.007393954321742
Q9HBM6	Q9UNQ2	0.0073939487338066
P49790	O95789	0.0073939454741775
P41595	O14981	0.007393944542855
Q15051	P49773	0.0073939431458711
O14576	Q9UHV9	0.0073939417488873
Q9NSI2	Q15155	0.007393941283226
P68104	Q9BYK8	0.0073939403519034
P62701	P21283	0.0073939403519034
Q01581	P62701	0.0073939403519034
Q5VZM2	Q9NXS2	0.0073939384892582
Q9NY27	Q9BW61	0.0073939342983067
Q14999	Q5JVF3	0.0073939263820648
O60613	O60266	0.0073939263820648
P10619	P61962	0.0073939263820648
Q9HA92	P18859	0.0073939263820648
P69905	Q96KA5	0.0073939263820648
Q9Y5Z7	O75342	0.0073939263820648
Q9GZM5	Q86VI3	0.0073939263820648
Q8IUH5	Q86VI3	0.0073939263820648
P21912	Q9UKL0	0.0073939263820648
P12694	Q96HI0	0.0073939263820648
Q9UII4	Q9GZU8	0.0073939263820648
P07942	Q92621	0.0073939263820648
P61077	Q6UB35	0.0073939263820648
Q15526	Q9H078	0.0073939240537583
O76074	P60709	0.0073939217254519
P38159	Q9UKE5	0.0073939198628067
Q9UHF1	O43149	0.0073939156718552
P62736	O43826	0.0073939110152423
P47985	Q96MV8	0.0073939091525971
Q5DID0	P25787	0.0073939091525971
O95222	P49721	0.0073939091525971
P38117	Q8N7B1	0.0073939091525971
P38117	Q9NWS1	0.0073939091525971
Q9Y2C3	P49721	0.0073939091525971
P49721	Q96SF2	0.0073939091525971
O60216	P31689	0.0073939058929681
P62263	P49585	0.0073939012363553
Q15459	O43318	0.0073939003050327
P56192	Q16322	0.0073938951827585
Q7RTV0	Q7Z4W1	0.0073938905261456
O94925	Q14258	0.007393879815936
O75534	O00469	0.0073938784189522
P29597	P27348	0.0073938784189522
Q5JSZ5	O15084	0.0073938718996942
Q9UBT6	Q96FV9	0.007393863517791
P07093	Q96J02	0.0073938621208071
P08133	O15127	0.0073938611894845
Q96K19	P15151	0.0073938607238233
Q16537	P12036	0.0073938607238233
Q7Z3T8	Q6P158	0.0073938574641942
Q9Y6M1	Q9UJA5	0.0073938574641942
Q5TC82	O95819	0.0073938574641942
Q13492	P57052	0.0073938574641942
Q9UN37	Q7Z3B4	0.0073938556015491
Q6YHK3	P24468	0.0073938542045652
P50416	Q13490	0.0073938416317105
Q15031	O94766	0.0073938383720815
Q99417	Q12905	0.0073938365094363
P28290	O60645	0.0073938290588557
P02790	Q15165	0.0073938257992267
P57076	O15067	0.0073938178829848
Q9BUT9	O14524	0.0073938169516623
Q9UQR1	Q14694	0.0073938155546784
Q96A65	P78332	0.0073938155546784
Q15942	P21675	0.0073938155546784
Q14C86	P78332	0.0073938155546784
O60566	P21675	0.0073938155546784
P78332	Q07866	0.0073938155546784
Q68CZ6	P78332	0.0073938155546784
Q96KM6	Q9H7E2	0.0073938155546784
Q9UHB7	P42694	0.0073938155546784
Q96NB3	Q8IZH2	0.0073938155546784
Q96KM6	Q8TEQ6	0.0073938155546784
Q9Y6M1	Q8TDI0	0.0073938155546784
Q9UEE9	P42694	0.0073938155546784
Q9UPN6	Q8N3C0	0.0073938155546784
Q9H7E2	Q8TAQ2	0.0073938155546784
Q8ND56	Q9H2Y7	0.0073938155546784
Q14C86	P82663	0.0073938155546784
Q96NB3	O75179	0.0073938155546784
Q99700	O94888	0.0073938155546784
Q92620	Q9H7E2	0.0073938155546784
C9JLW8	Q8TAQ2	0.0073938155546784
Q96BY7	Q96NB3	0.0073938155546784
O94888	Q5JSZ5	0.0073938155546784
Q8IZD4	Q9BYW2	0.0073938155546784
Q7Z6M4	Q9ULC4	0.0073938127607107
P67870	O43913	0.0073938053101301
Q14498	Q9Y2K2	0.0073938048444688
Q4ZIN3	Q15738	0.0073937959969043
Q6W2J9	Q8NI36	0.0073937918059527
O15294	Q8IZ41	0.007393789011985
P04843	P09382	0.00739377271384
P12268	Q13371	0.0073937722481787
Q66LE6	Q9HCY8	0.0073937722481787
Q9BZG8	Q9GZT9	0.0073937722481787
Q9Y281	O75635	0.0073937694542109
Q8TAA9	A6NDG6	0.0073937694542109
P50452	Q92506	0.0073937638662755
Q9H993	O75165	0.0073937545530498
P55196	Q9Y4F5	0.0073937526904046
Q8N5K1	P12235	0.0073937508277595
O60684	Q7L2Z9	0.0073937396518886
Q01082	P14598	0.0073937373235821
Q01082	Q96C28	0.0073937373235821
Q9UBE0	Q0VF96	0.0073937363922595
P33947	O15126	0.007393735460937
B1AK53	P06733	0.0073937270790338
P78371	Q13435	0.0073937256820499
Q9Y2G2	Q13185	0.0073937177658081
Q14573	O14744	0.0073937159031629
Q69YN4	Q9BQA1	0.0073937159031629
Q13257	Q15652	0.0073937159031629
Q9UQC9	P61353	0.0073937149718403
P60660	O15342	0.0073937149718403
P58215	P43307	0.0073937140405178
Q9BRA2	Q6ZMI0	0.0073937098495662
Q16526	Q9BRA2	0.0073937098495662
P53677	Q9BRA2	0.0073937098495662
Q9UG63	Q6FI13	0.0073937084525823
Q6NXT4	P08238	0.0073937037959694
Q9UPU5	Q96RP9	0.0073937005363404
P25205	P11047	0.0073937000706791
Q9UDY4	Q9Y237	0.0073936996050179
Q2TAY7	O15118	0.0073936996050179
P50991	Q92902	0.007393694948405
Q14240	Q96JC9	0.0073936944827437
Q14240	Q9UJY1	0.0073936944827437
Q5SW96	Q14240	0.0073936944827437
P16615	Q5H9R7	0.0073936926200985
P61011	Q9ULH7	0.007393688429147
Q8TCU4	Q8N1B4	0.0073936814442276
O00231	Q92805	0.0073936628177762
P14416	P36542	0.0073936628177762
P11086	Q00610	0.0073936581611633
P82979	Q4V328	0.0073936558328568
Q8N1F7	P50750	0.0073936521075665
Q2VIQ3	Q9H477	0.0073936507105827
P52788	Q00839	0.0073936432600021
P61764	O43684	0.0073936381377279
Q15058	Q13724	0.0073936381377279
Q9BVA1	Q14118	0.0073936381377279
O75844	Q3MHD2	0.0073936381377279
Q15029	Q6V0I7	0.0073936381377279
P08962	Q9H910	0.0073936381377279
Q96I59	Q86VP6	0.0073936330154538
Q9H6R4	Q9H4I2	0.0073936297558248
Q96TA2	Q96EH3	0.0073936167173087
Q96CV9	P46776	0.0073936143890023
Q16531	Q9NX00	0.0073936088010668
P53708	P47989	0.0073936055414378
P02545	P11217	0.007393604144454
P11142	O60318	0.0073935957625508
P17655	P00441	0.0073935948312282
O75326	O94832	0.0073935948312282
Q9C0I3	O94832	0.0073935948312282
Q9Y253	Q96RG2	0.0073935920372605
Q5SWX8	O94973	0.0073935873806476
O95363	P31948	0.0073935845866799
P62195	O15021	0.0073935836553573
P36957	P00813	0.0073935780674219
O75340	Q68DV7	0.0073935752734541
P50851	Q8NHH9	0.0073935687541961
P03915	P50851	0.0073935687541961
Q9H8W3	Q7Z739	0.0073935687541961
Q13286	P41273	0.0073935687541961
Q92598	Q9BT43	0.0073935682885348
O94804	Q96BY6	0.007393563631922
P32519	P18077	0.0073935487307608
P30876	O15182	0.0073935422115027
Q5SSJ5	P45984	0.0073935422115027
P32119	Q8N1G0	0.0073935408145189
P05387	Q9BQB4	0.0073935408145189
O15042	P13646	0.0073935347609221
O00743	Q13445	0.0073935342952609
A6QL64	Q13542	0.0073935268446803
P48643	Q7Z7A3	0.0073935249820351
Q96KF7	Q02978	0.00739352311939
O43242	O43426	0.0073935217224061
O00411	Q01780	0.0073935138061642
P27144	Q9Y2S7	0.0073935128748416
P49368	Q13228	0.0073935119435191
P63151	P19875	0.0073935068212449
O43464	Q3ZCM7	0.0073935040272772
P29374	Q9H5V9	0.0073935012333095
O60684	Q8N490	0.007393498905003
Q8N1G1	Q9Y3D0	0.0073934984393417
Q9BUF5	Q5TAX3	0.0073934863321483
Q13526	Q8NI36	0.0073934854008257
P61421	Q14112	0.0073934718966484
Q9BZF1	Q8IWC1	0.0073934691026806
Q9NVI1	Q9HC84	0.0073934691026806
A0FGR8	Q5TCH4	0.0073934644460678
Q96JJ6	A0FGR8	0.0073934644460678
A0FGR8	Q5VTA0	0.0073934644460678
Q9UHD8	P63173	0.007393458392471
Q9UJZ1	Q03252	0.0073934537358582
Q8WUK0	Q9BZF1	0.0073934504762291
P22612	Q99536	0.0073934397660195
P49327	Q9Y2G5	0.0073934351094067
Q6WCQ1	P50914	0.0073934285901486
Q13813	P42126	0.0073934271931648
Q9Y221	Q14687	0.0073934267275035
P78417	P68106	0.0073934248648583
P55809	O43920	0.0073934234678745
Q13371	O76003	0.0073934230022132
O43837	Q96E39	0.0073934230022132
Q9BVM2	P08865	0.0073934230022132
O95219	O60869	0.0073934230022132
Q6XZF7	P49588	0.0073934230022132
Q96JG6	Q9UQN3	0.0073934230022132
P22681	Q96BM9	0.0073934230022132
Q8N6V9	Q92890	0.0073934230022132
Q9C0D5	Q9Y3A3	0.0073934230022132
P63151	Q8NB46	0.007393421139568
Q96EX1	P48730	0.0073934202082455
P30154	Q8N6W0	0.0073934202082455
Q4LDG9	Q92599	0.0073934202082455
P30154	Q9UNA3	0.0073934202082455
Q9NQ34	Q9BXS5	0.0073934202082455
O75791	P24941	0.0073934202082455
Q9BXS5	Q6PEY0	0.0073934202082455
Q9BXS5	Q86XK7	0.0073934202082455
P03951	Q4V339	0.0073934202082455
P49454	A2VDF0	0.0073934202082455
Q4G0S4	Q4V339	0.0073934202082455
A2VDF0	P30520	0.0073934202082455
Q9BXS5	P41217	0.0073934202082455
P34903	P30154	0.0073934202082455
P30154	Q96G30	0.0073934202082455
Q9BXS5	A6NHC0	0.0073934202082455
Q9BXA5	P09104	0.0073934202082455
Q14995	P48730	0.0073934202082455
O75022	Q4V339	0.0073934202082455
Q9BXS5	Q9NRW4	0.0073934202082455
P42226	P13995	0.0073934108950197
Q8N859	Q96CX2	0.0073934108950197
Q6JVE5	P13995	0.0073934108950197
O43612	Q96CX2	0.0073934108950197
Q96CX2	Q05925	0.0073934108950197
Q8WV41	P13995	0.0073934108950197
Q96CX2	Q9UJM3	0.0073934108950197
Q96CX2	Q00444	0.0073934108950197
Q96CX2	Q30KP9	0.0073934108950197
Q9HC57	Q96CX2	0.0073934108950197
P05093	P13995	0.0073934108950197
Q6NUJ2	P13995	0.0073934108950197
Q9H4D0	P13995	0.0073934108950197
Q96CX2	O60237	0.0073934108950197
Q96CX2	O60755	0.0073934108950197
Q9UIS9	Q9UPQ0	0.0073934099636971
Q9NNW5	Q9ULD5	0.0073934057727456
Q9UHN1	P63096	0.0073934020474553
Q9UPR3	Q9NRL3	0.0073934006504714
P60983	P42285	0.0073934006504714
Q9P270	Q93009	0.0073934006504714
P11047	P86790	0.0073933987878263
Q9BQT9	O75592	0.0073933987878263
P11279	Q6NUQ4	0.0073933987878263
Q9Y6M5	P10321	0.0073933987878263
P35573	Q9H6Z4	0.0073933987878263
O15127	Q9NYY8	0.0073933987878263
Q92542	O95298	0.0073933987878263
Q9H6R6	Q9Y5M8	0.0073933987878263
Q9UN37	Q5TC12	0.0073933987878263
Q99538	P22694	0.0073933987878263
Q9H6T3	P50548	0.0073933987878263
Q15629	O95182	0.0073933987878263
Q9H4B7	O43592	0.0073933987878263
Q96T37	Q99470	0.0073933987878263
O94826	O43824	0.0073933987878263
P30532	P41252	0.0073933987878263
Q12904	Q7Z736	0.0073933987878263
Q9UN37	O43318	0.0073933987878263
Q8NCN5	Q9HC35	0.0073933987878263
Q9P2R7	Q9UFG5	0.0073933987878263
Q9P2J3	Q9HBG6	0.0073933987878263
Q96QD8	Q8IXK2	0.0073933987878263
Q8TB37	P06865	0.0073933987878263
Q7L014	Q5BJF2	0.0073933978565037
Q13619	P51003	0.0073933978565037
Q9Y4F5	Q96F07	0.0073933978565037
Q96NL1	Q15029	0.0073933973908424
Q9UMS4	Q9Y2T4	0.0073933913372457
P68036	O60841	0.0073933899402618
Q04844	P22626	0.0073933890089392
P22626	Q96KN9	0.0073933890089392
P06733	Q2VYF4	0.0073933890089392
P22626	Q8NGK6	0.0073933890089392
Q6UXN9	Q8N436	0.0073933890089392
Q9BSA9	P22626	0.0073933890089392
P22626	P98169	0.0073933890089392
Q6UXN9	Q96PU4	0.0073933890089392
Q6UXN9	Q7L8C5	0.0073933890089392
P06733	Q7Z404	0.0073933890089392
P22626	Q5VY80	0.0073933890089392
Q6UXN9	Q9H2E6	0.0073933890089392
P22626	Q9NWW9	0.0073933890089392
Q5R3F8	P22626	0.0073933890089392
Q6UXN9	Q8NEE8	0.0073933890089392
Q8N3H0	Q6UXN9	0.0073933890089392
P06733	154386	0.0073933890089392
441191	Q6UXN9	0.0073933890089392
Q6UXN9	P04196	0.0073933890089392
Q6UXN9	Q96LL3	0.0073933890089392
Q6UXN9	P62745	0.0073933890089392
P22626	Q8N3F0	0.0073933890089392
Q6UXN9	Q02962	0.0073933890089392
Q7Z4J2	P22626	0.0073933890089392
P04554	Q6UXN9	0.0073933890089392
Q6UXN9	Q8NET6	0.0073933890089392
Q6UXN9	O15117	0.0073933890089392
P06733	Q9H832	0.0073933890089392
P22626	O75081	0.0073933890089392
P06733	Q9HAW9	0.0073933890089392
Q6UXN9	Q9BYG7	0.0073933890089392
Q6UXN9	Q16787	0.0073933890089392
P22626	Q9NQE7	0.0073933890089392
Q6UXN9	Q70SY1	0.0073933890089392
Q6UXN9	Q96QE2	0.0073933890089392
Q5SQS8	Q6UXN9	0.0073933890089392
Q6UXN9	P42226	0.0073933890089392
P22626	Q86WW8	0.0073933890089392
P19793	Q6UXN9	0.0073933890089392
Q9H832	Q6UXN9	0.0073933890089392
P22626	343070	0.0073933890089392
P61956	P05556	0.0073933857493102
Q9BQ95	Q9HAV7	0.0073933848179876
Q9Y6I3	P45880	0.0073933820240199
P53675	Q86U42	0.0073933810926973
P68032	Q8IYD8	0.0073933736421167
P68032	O00626	0.0073933736421167
P60660	P14406	0.0073933554813265
Q01780	P30048	0.0073933517560362
Q15459	P00846	0.0073933517560362
P61019	O95613	0.0073933517560362
P55036	A2RUB6	0.0073933517560362
Q9UIG0	Q5TB80	0.0073933517560362
Q9NWF4	P63173	0.0073933517560362
Q3B820	Q8IZH2	0.0073933517560362
P62857	P07498	0.0073933517560362
Q9UIG0	Q12840	0.0073933517560362
O60271	Q96MT8	0.0073933517560362
O15400	Q9Y4P8	0.0073933517560362
Q86W54	O43809	0.0073933517560362
A0PK00	P63173	0.0073933517560362
Q8IV08	P50747	0.0073933517560362
Q9NUQ2	Q5TA45	0.0073933275416493
Q8WUB2	P40429	0.007393323816359
O14979	Q5K4L6	0.0073933214880526
Q96AC1	Q9UQN3	0.0073933210223913
Q16822	P21462	0.0073933145031332
P54725	Q5JX71	0.0073933131061494
P54725	Q5T6J7	0.0073933131061494
O95428	P54725	0.0073933131061494
P51570	Q96KE9	0.0073933131061494
Q9NVW2	P04406	0.0073933033272624
O76015	Q92499	0.0073932968080043
O43318	P46109	0.0073932912200689
O15056	O60502	0.007393280044198
O75886	Q9NQX3	0.007393280044198
Q9NQC7	Q9NRY4	0.007393280044198
Q6P3W7	Q9UBI9	0.007393280044198
Q16832	Q9H2U1	0.007393280044198
Q86Y91	Q9UBD5	0.007393280044198
P04150	P41236	0.007393280044198
Q86XZ4	Q9Y5T5	0.007393280044198
Q9ULT8	Q12979	0.007393280044198
Q9C000	Q9ULX3	0.0073932777158916
P05538	Q9NUU7	0.0073932772502303
P56589	Q99832	0.007393276784569
P33991	Q99623	0.0073932716622948
Q0PNE2	Q96N67	0.0073932674713432
Q9HCN8	Q8TB73	0.0073932665400207
P50402	Q15269	0.0073932544328272
O60493	P21281	0.0073932544328272
P13747	Q99969	0.0073932539671659
O43148	P40227	0.0073932535015046
P62266	P26012	0.0073932474479079
O15235	O00399	0.0073932469822466
P35658	Q9BRP8	0.0073932353407144
Q6ZMG9	P04439	0.0073932353407144
Q14156	Q8IXI2	0.0073932236991822
Q9BX95	Q9Y3Z3	0.0073932236991822
Q15172	Q8NE28	0.0073932185769081
Q9NPI1	Q86W28	0.0073932185769081
Q9UID3	Q9UGN5	0.0073932185769081
Q9C000	P41229	0.0073932185769081
Q7RTR0	Q8N6M0	0.0073932185769081
Q9Y678	Q13371	0.007393208798021
Q5TGY3	P67809	0.0073932074010372
Q96I24	P04844	0.0073931966908276
O43242	Q92576	0.0073931929655373
Q8WYA0	O15084	0.007393192499876
P14618	Q14653	0.0073931878432631
Q9NPA0	O96008	0.0073931836523115
Q92544	Q5T6F2	0.0073931817896664
Q96S97	O15347	0.0073931817896664
P80188	Q12965	0.0073931817896664
Q96N67	Q92574	0.0073931803926825
P14866	Q9C040	0.0073931678198277
Q9C0D5	O94788	0.0073931664228439
Q5TKA1	Q06587	0.0073931547813117
P35250	P38432	0.0073931538499891
Q15637	Q9Y5V3	0.0073931515216827
Q5JRX3	Q9UPQ0	0.0073931473307311
Q13616	P12644	0.0073931412771344
Q8IZ81	P60709	0.0073931394144892
Q7Z417	ENSG00000163113	0.0073931263759732
P14649	Q5VUJ9	0.0073931226506829
O94903	P05091	0.00739311799407
P49321	P58557	0.0073931110091507
P12724	O00308	0.0073931026272475
Q9BR10	Q93034	0.0073931026272475
Q13112	Q86UE4	0.0073930942453444
Q15386	Q7Z3K3	0.007393077481538
Q14592	Q3ZCQ8	0.0073930718936026
Q13416	Q9BXP5	0.0073930718936026
Q9Y6K0	Q8IU60	0.0073930667713284
P11168	P37198	0.007393064443022
P37198	Q9NWQ4	0.007393064443022
Q13045	O75896	0.0073930616490542
P43243	Q6NUQ4	0.0073930607177317
P78318	Q9BTE1	0.0073930588550865
O94808	Q8IU81	0.0073930551297962
Q53H76	P17987	0.0073930537328124
P38919	Q99417	0.0073930500075221
Q9UHG3	P11171	0.0073930486105382
P50990	Q08043	0.0073930411599576
P51610	Q92900	0.007393036969006
Q9P2N5	Q99504	0.007393036969006
Q8WVB6	Q86U38	0.0073930365033447
Q9UNF0	P01833	0.0073930365033447
Q53G59	P42285	0.007393033709377
Q9UJY4	P55212	0.0073930318467319
Q9NUY8	Q9H0X4	0.0073930299840867
O75717	Q92499	0.0073930276557803
Q8IZP0	P35557	0.007393027190119
P62070	P31751	0.0073930267244577
P09429	O43525	0.0073930262587964
P52565	Q8WTW3	0.0073930262587964
Q8WWY3	Q6UWF3	0.0073930257931351
Q96T37	Q9HBM6	0.0073930234648287
P51793	Q9NVU7	0.0073930192738771
Q15311	Q9HBH1	0.0073930178768932
Q9NR46	Q86UK7	0.0073930160142481
Q7Z417	Q96JB6	0.0073930104263126
Q9P0Z9	Q6P587	0.0073930085636675
Q99848	O75487	0.0073930067010223
O75600	Q5JTJ3	0.0073930067010223
Q5VT66	O96008	0.0073930011130869
P51153	Q9ULV3	0.0073930001817643
P78330	P42574	0.007392989937216
P17844	Q13627	0.0073929890058934
Q9UMZ2	Q8WXA9	0.0073929885402321
Q96AB3	O15084	0.0073929885402321
P40616	102724159	0.0073929885402321
Q02750	Q9NUQ3	0.0073929885402321
P00966	P30260	0.0073929885402321
Q15599	Q9UNZ2	0.0073929862119257
O60266	Q9Y6K0	0.0073929848149418
Q99653	P23280	0.0073929768986999
Q9Y6I3	Q8IZL9	0.0073929768986999
Q96A23	Q6PJ61	0.0073929768986999
Q6PJ61	Q8N3Z6	0.0073929768986999
Q9BQ70	Q9Y343	0.0073929768986999
Q9Y6I3	Q8N806	0.0073929768986999
Q8WZ19	Q96RE7	0.0073929768986999
P04075	Q9UIM3	0.0073929755017161
Q8TDL5	P31942	0.0073929624632
Q9UHN6	P11586	0.0073929619975388
Q99567	Q5T6F2	0.0073929615318775
P08779	P08240	0.0073929610662162
P43307	P84243	0.0073929508216679
Q8NI77	Q02790	0.0073929503560066
Q8ND90	Q9H9T3	0.0073929503560066
Q6P6C2	Q14764	0.0073929503560066
Q9BST9	Q8TEB1	0.0073929503560066
O60353	Q6DKK2	0.0073929503560066
Q96E29	Q96S94	0.0073929503560066
Q9UBI6	P43155	0.0073929503560066
P49790	Q14257	0.007392949424684
Q9NWM0	Q13404	0.0073929452337324
Q58WW2	P16989	0.0073929410427808
P21266	P35249	0.0073929391801357
P39023	Q9UBU8	0.0073929349891841
O14556	Q9BW62	0.0073929275386035
Q99536	Q13243	0.0073929214850068
P50897	Q15691	0.0073929214850068
Q01844	A1X283	0.0073929182253777
P13798	Q9Y5S2	0.0073929177597165
Q71UM5	Q8TDQ0	0.0073929172940552
Q15904	O00592	0.0073929168283939
O95197	P36776	0.0073929163627326
Q8IYI6	P45954	0.0073929158970713
P67809	Q96RT1	0.00739291543141
Q8N8A6	Q9Y4E8	0.0073929042555391
Q9NXA8	Q6NZI2	0.0073929033242166
Q99598	Q9HBU6	0.0073929005302488
Q9UPE1	Q5H9R7	0.0073929000645875
Q8WVC6	Q9NP73	0.0073928907513618
Q13242	P20700	0.0073928898200392
Q9BYZ2	Q9BSD7	0.0073928893543779
Q14697	P49773	0.0073928879573941
Q9NX58	Q9UET6	0.0073928837664425
Q6P2Q9	Q8TD22	0.0073928828351199
Q14435	P00338	0.0073928814381361
P67936	Q8N2H3	0.0073928809724748
Q8WUM0	Q13428	0.007392878178507
Q9Y5K6	P48735	0.0073928763158619
Q7Z6J9	O95816	0.0073928758502006
P60983	P56381	0.0073928758502006
Q9H0M0	O15145	0.0073928758502006
Q9H3P7	Q9NRP0	0.0073928753845393
Q96EK4	P52597	0.0073928674682974
Q969S3	Q9HC35	0.0073928665369749
P69905	P52209	0.0073928637430071
Q9UMX0	P08754	0.007392861880362
Q8IY26	Q15843	0.0073928614147007
Q99727	Q14677	0.0073928595520555
Q14160	Q9UK39	0.0073928576894104
Q9ULU4	O15084	0.0073928516358137
P16083	Q95460	0.0073928497731685
Q96G03	P13747	0.0073928497731685
Q96G03	P11717	0.0073928497731685
P52888	Q9Y639	0.0073928497731685
Q643R3	P36776	0.0073928497731685
Q8NE01	Q9H299	0.0073928497731685
P00533	O43148	0.0073928497731685
Q9Y512	Q6PJ61	0.0073928497731685
Q9BYG3	P08574	0.0073928497731685
O60291	Q9UNX3	0.0073928497731685
Q14703	Q14694	0.0073928497731685
Q9Y312	P29218	0.0073928497731685
P52758	Q8NCE0	0.0073928497731685
Q92544	P00491	0.0073928497731685
Q8IUH5	Q16643	0.0073928497731685
P82979	Q5W0B1	0.0073928497731685
A6NDG6	O95816	0.0073928497731685
P40938	Q9Y2G5	0.0073928497731685
O43707	Q9HA92	0.0073928497731685
Q8WZA1	Q96P63	0.0073928497731685
P46777	Q7Z736	0.0073928497731685
Q8WZA1	P60842	0.0073928497731685
Q8WZA1	P62942	0.0073928497731685
Q05519	Q13444	0.0073928497731685
Q14517	P35573	0.0073928497731685
O75880	P61513	0.0073928497731685
O43148	O00462	0.0073928497731685
Q14019	P12109	0.0073928497731685
P61086	O75352	0.0073928497731685
Q9HD20	P15586	0.0073928497731685
P25325	P39019	0.0073928497731685
Q969T9	O14734	0.0073928497731685
P12956	Q9UIW2	0.0073928497731685
P30532	P12270	0.0073928497731685
Q9NYU1	Q9UMS0	0.0073928497731685
Q9Y696	Q9BYN8	0.0073928497731685
P61457	P20020	0.0073928497731685
Q9P2R7	Q9UMS0	0.0073928497731685
Q5T4S7	Q9NRH1	0.0073928497731685
Q8NI60	Q9GZT8	0.0073928497731685
Q13444	Q9NQR4	0.0073928497731685
P43003	Q9BTL3	0.0073928497731685
P54886	O95400	0.0073928469792008
P49368	Q96FV2	0.0073928465135395
Q99497	Q15363	0.0073928432539105
Q13162	Q9H0C1	0.0073928427882492
Q86VE0	Q07021	0.0073928427882492
Q8TAT6	Q96TC7	0.0073928325437009
Q12794	O75976	0.0073928297497332
P51784	P21675	0.0073928297497332
P26368	Q8IWU6	0.0073928241617977
Q13107	Q8IYL2	0.0073928218334913
P60660	P31277	0.0073928209021687
Q9Y6U3	Q9UIL1	0.0073928176425397
P78347	P33316	0.0073928106576204
Q9UBQ7	P40939	0.0073927990160882
Q5FWF4	P35573	0.0073927980847656
P14174	Q8TED1	0.007392797153443
Q15059	Q16630	0.0073927943594753
Q15059	O43809	0.0073927943594753
Q12888	Q8NCW5	0.0073927929624915
P11168	P00505	0.007392790634185
Q96JH7	Q96SI9	0.0073927794583141
Q9HCG7	Q16851	0.00739277433604
Q16204	Q9H444	0.0073927729390561
Q96FV2	O14745	0.0073927682824432
Q9Y5V3	Q8WXA2	0.0073927529156208
Q7Z5L9	P63173	0.0073927454650402
Q08828	Q9Y295	0.0073927422054111
Q9C0D3	P13995	0.0073927422054111
Q08828	Q8WU90	0.0073927422054111
Q5T2N8	Q13625	0.0073927412740886
Q93009	Q99543	0.0073927398771047
P78347	P46459	0.0073927342891693
11217	P12270	0.007392733823508
101930123	Q92616	0.007392733823508
P46013	101930123	0.007392733823508
101930123	P04264	0.007392733823508
101930123	P12270	0.007392733823508
Q8WW12	Q96KQ4	0.007392733823508
11217	Q92616	0.007392733823508
P26196	Q6ZU35	0.007392733823508
P20930	O95373	0.0073927328921854
P14618	O75558	0.0073927319608628
P00367	Q8TD19	0.0073927310295403
Q92604	P62269	0.0073927254416048
84311	Q96D53	0.0073927184566855
Q9BZE1	P28838	0.0073927138000726
P10606	P43686	0.0073927058838307
P20339	Q9HCH0	0.0073927049525082
Q8IYB1	Q96R06	0.0073927049525082
Q9Y6U3	O75396	0.0073927049525082
Q02790	Q6UVJ0	0.0073927049525082
Q53GQ0	Q6UVJ0	0.0073927049525082
Q6P3W7	O95197	0.0073927049525082
P35354	P52948	0.0073927049525082
Q12873	O15498	0.0073927049525082
Q7L014	P48730	0.0073927049525082
Q8TEW0	P30101	0.0073927049525082
P78356	Q9UQR0	0.0073927049525082
Q66GS9	P08865	0.0073927049525082
Q9Y3B4	P53367	0.0073927049525082
P62380	O95684	0.0073927049525082
Q8TBX8	O94986	0.0073927049525082
P31942	Q5EBL8	0.0073927049525082
P18754	Q9UBD5	0.0073927049525082
O95757	Q9UQR0	0.0073927049525082
Q15334	Q8NI36	0.0073927035555243
O15446	P13804	0.0073926937766373
Q96L15	Q86W34	0.0073926928453147
Q7Z4H3	O43809	0.0073926923796534
Q9NUQ7	Q13873	0.0073926909826695
P13807	P38646	0.0073926891200244
Q96ND0	P62249	0.0073926853947341
O00442	Q9H329	0.0073926849290728
Q9UBI6	Q86UN6	0.0073926760815083
O76011	Q9UBX3	0.0073926723562181
Q9NQX4	Q9UJ14	0.0073926723562181
P62753	P08240	0.0073926695622503
Q9HAB8	P04899	0.0073926672339439
Q01082	O14810	0.0073926663026213
3493	Q7Z406	0.007392662577331
Q9NTJ5	O75477	0.0073926546610891
Q96P63	P62910	0.007392652798444
Q14160	Q9NSY1	0.0073926467448472
P61224	Q9H0E2	0.0073926397599279
Q15417	Q8IVE3	0.0073926374316215
Q8N5Z0	P62253	0.0073926360346376
P54577	Q13423	0.0073926243931055
P07942	Q9H7D7	0.0073926234617829
O75746	O75083	0.0073926183395087
P55010	Q15723	0.0073926169425249
O95299	Q2KHM9	0.0073926169425249
Q13310	P62736	0.0073926160112023
Q9UJC3	P08621	0.0073926108889281
O60318	P60228	0.0073926108889281
Q9BQS8	Q13435	0.0073926099576056
P06744	P01213	0.0073926094919443
Q8WUM4	P55265	0.007392602507025
Q14914	O95758	0.0073926001787185
P59998	Q86UB9	0.0073925941251218
Q12846	Q9UHB6	0.0073925927281379
Q53EQ6	Q9BX70	0.0073925927281379
P04439	Q9C0F1	0.0073925927281379
O00560	Q9Y4P3	0.0073925922624766
Q15393	P00915	0.0073925913311541
F7VJQ1	Q15393	0.0073925913311541
Q15393	Q9HB03	0.0073925913311541
P14923	P51817	0.0073925913311541
P00751	P11177	0.0073925890028476
Q86YP4	P61513	0.007392588071525
Q9NV70	Q93009	0.0073925792239606
P49792	Q14C86	0.0073925754986703
P35269	Q9BQA1	0.00739257177338
P50402	Q6NTF9	0.0073925694450736
Q9H4A4	P24539	0.0073925675824284
Q12904	Q9H0H0	0.0073925605975091
Q9Y3L5	Q96KA5	0.0073925554752349
P09493	Q9NRG1	0.0073925540782511
Q9Y5Z0	Q6IA86	0.0073925540782511
Q8NBJ5	Q96EG1	0.0073925508186221
O60885	P12956	0.0073925480246543
Q5HYI8	P05090	0.0073925429023802
Q8N8R3	Q05193	0.0073925405740737
Q92673	P15336	0.0073925359174609
80086	Q9HCC0	0.0073925335891544
O14776	Q99442	0.0073925307951867
Q8WXW3	P48729	0.0073925303295254
Q9Y2A7	Q96B97	0.0073925303295254
P35354	Q9NSE4	0.0073925303295254
P35354	O00487	0.0073925303295254
Q96C92	Q96MT8	0.0073925303295254
Q9NQC7	Q96DN5	0.0073925303295254
Q8WXW3	Q9H5Z1	0.0073925303295254
Q9NQC7	Q49A88	0.0073925303295254
Q9NQC7	Q96MT8	0.0073925303295254
P33981	Q96MT8	0.0073925303295254
Q9Y450	Q12840	0.0073925303295254
Q15058	Q12899	0.0073925303295254
Q1MSJ5	Q9BSJ2	0.0073925303295254
Q15058	A2RUB6	0.0073925303295254
Q2KHM9	Q96MT8	0.0073925303295254
Q9HCH0	Q9Y2D8	0.0073925303295254
P35354	P40222	0.0073925303295254
Q6P1N0	Q96MT8	0.0073925303295254
Q99871	Q8WYA0	0.0073925303295254
Q8IWC1	Q9NPJ6	0.0073925303295254
Q9NVX0	Q96MT8	0.0073925303295254
Q6P1N0	A2RUB6	0.0073925303295254
Q9Y5B8	Q9NPJ6	0.0073925303295254
O00139	Q9HC35	0.0073925303295254
Q9UIS9	Q12840	0.0073925303295254
A2RUB6	Q9BRX9	0.0073925303295254
Q0PNE2	P49588	0.0073925303295254
A6NKD9	Q8WYA0	0.0073925303295254
Q8TEP8	Q96MT8	0.0073925303295254
Q5VT06	Q9NUQ3	0.0073925303295254
Q9H5Z1	Q9NUQ3	0.0073925303295254
Q8IUZ0	Q9NPJ6	0.0073925303295254
Q96LB3	A2RUB6	0.0073925303295254
P61006	Q13501	0.0073925303295254
P35354	P17612	0.0073925303295254
O00560	O14531	0.0073925303295254
Q5VT06	Q96MT8	0.0073925303295254
P61006	Q641Q2	0.0073925303295254
Q8WUM0	P61006	0.0073925303295254
Q6P2H3	A2RUB6	0.0073925303295254
P61006	P53621	0.0073925303295254
P07203	Q9BT92	0.0073925303295254
Q8TEP8	P07203	0.0073925303295254
Q96DN5	Q96LB3	0.0073925303295254
Q99471	P13796	0.0073925303295254
Q96A49	P13796	0.0073925303295254
P35354	P50225	0.0073925303295254
O14562	O94788	0.0073925303295254
O95985	Q14258	0.0073925252072513
Q9NSI2	Q5TA45	0.0073925242759287
Q96AP0	P27816	0.0073925168253481
Q92734	O43174	0.0073925168253481
Q92734	Q9BXN1	0.0073925168253481
Q92797	Q13435	0.0073925144970417
Q13263	Q8TD20	0.0073925061151385
Q13263	Q9GZU5	0.0073925061151385
P20073	Q8TF71	0.0073924981988966
Q9H583	Q99569	0.007392494007945
Q9P0U4	Q9Y277	0.0073924916796386
P02686	Q07021	0.0073924879543483
Q9Y6E2	Q9Y4B5	0.0073924870230257
Q14126	P30050	0.0073924856260418
Q5VV41	Q13617	0.0073924730531871
P06737	Q9HBL6	0.0073924721218645
Q9P2J5	Q9UQ72	0.0073924721218645
Q86YV9	Q9Y6K0	0.0073924716562032
Q99674	Q9NZ01	0.0073924674652516
Q9NQV6	P31943	0.0073924628086388
Q9UBB9	P28838	0.0073924628086388
Q14152	Q9UNN8	0.0073924628086388
Q13554	Q8IXI1	0.0073924628086388
Q96SZ6	Q9C0C2	0.0073924628086388
Q9NS69	Q06609	0.0073924609459936
P42766	Q9H9D4	0.007392460014671
Q14738	Q96IZ6	0.0073924520984292
O95373	Q9BZF1	0.0073924520984292
P05023	O43240	0.007392450235784
P23378	P09622	0.007392450235784
P02786	Q9NPH9	0.0073924493044614
O00329	O75439	0.0073924455791711
Q8WUM0	Q99614	0.007392443716526
O43379	O14777	0.0073924413882195
Q5VT25	O00584	0.007392440456897
P83111	P58557	0.0073924385942518
Q9Y696	P39687	0.0073924381285905
A1L0T0	P35527	0.0073924334719777
P32189	P11310	0.0073924334719777
Q99567	O95486	0.0073924316093325
Q9NU19	P23921	0.0073924246244132
Q7KZ85	Q7L0Y3	0.0073924241587519
P50454	Q9UPQ0	0.0073924227617681
Q9UPZ3	P31948	0.0073924222961068
Q9NZ72	P62314	0.0073924208991229
Q96BR1	Q9UBX3	0.0073924190364778
O15042	P17706	0.0073924190364778
Q96QA5	P09417	0.0073924171738326
Q9P2N5	Q9Y2G5	0.0073924171738326
P35244	P10301	0.0073924171738326
Q96MX6	O95199	0.0073924171738326
Q9UI30	P08253	0.0073924171738326
O43813	Q9Y606	0.0073924171738326
Q9BU61	Q3YEC7	0.0073924171738326
O43488	Q53GS9	0.0073924171738326
Q92820	Q9UGN5	0.0073924022726714
Q6JQN1	Q9H4L5	0.0073924022726714
P27144	Q8WXD5	0.0073924022726714
Q68DQ2	Q9NPA3	0.0073924022726714
Q9Y291	P23193	0.0073923948220908
O95336	Q92620	0.0073923948220908
Q86TI2	Q9BQ61	0.0073923920281231
Q15021	P56134	0.0073923901654779
P52272	P30405	0.0073923873715102
Q562R1	P05556	0.0073923845775425
Q8TB61	Q6PI48	0.0073923808522522
O60318	Q9BRD0	0.0073923799209296
Q9H2S5	O00422	0.0073923729360103
Q5T036	O00422	0.0073923729360103
Q5MJ07	O00422	0.0073923729360103
Q9BXT6	O00422	0.0073923729360103
51301	O00422	0.0073923729360103
O14578	O00422	0.0073923729360103
O14511	O00422	0.0073923729360103
O00422	646938	0.0073923729360103
Q9NZP8	O00422	0.0073923729360103
Q3LI70	O00422	0.0073923729360103
P03999	O00422	0.0073923729360103
Q99550	Q9UKA4	0.0073923720046877
Q9UBN7	Q5VT06	0.0073923720046877
Q9UQL6	Q9NYV4	0.0073923720046877
Q9Y570	Q6YHK3	0.0073923715390264
O15031	P62820	0.0073923668824136
Q8N5L8	Q92905	0.0073923622258007
P17174	Q9NQ88	0.0073923543095588
P09497	Q9UNH6	0.0073923501186072
O75603	P09497	0.0073923501186072
P09497	Q14995	0.0073923501186072
Q01538	Q12849	0.0073923501186072
Q9P1W8	P10155	0.0073923501186072
Q9NS26	P10155	0.0073923501186072
Q9Y2G2	P10155	0.0073923501186072
Q9H169	P10155	0.0073923501186072
P17612	P24394	0.0073923501186072
Q9HCN2	P10155	0.0073923501186072
O75437	P10155	0.0073923501186072
Q8WWY3	Q9NUN5	0.0073923501186072
Q96KS9	P10155	0.0073923501186072
P09497	Q9Y543	0.0073923501186072
P09497	Q8N0S6	0.0073923501186072
P28289	Q9NUS5	0.0073923477903008
Q01082	Q9UQ72	0.0073923477903008
P45974	Q9NR45	0.0073923454619944
P33991	Q5T5U3	0.0073923449963331
P61026	Q9NX76	0.0073923440650105
Q8NC67	Q9ULX6	0.0073923412710428
Q9UKX7	A0PJW6	0.0073923408053815
Q8IYU2	Q13885	0.0073923398740589
P78347	Q9BRD0	0.0073923389427363
Q5BVD1	Q9Y294	0.0073923375457525
Q9Y224	Q8N4S9	0.0073923338204622
Q02978	Q96EA4	0.0073923324234783
Q9BT25	P43487	0.0073923273012042
Q15758	Q9NYI0	0.0073923198506236
O00116	Q96BP2	0.0073923179879784
Q9NS69	Q9UNS1	0.0073923170566558
P27635	P53985	0.0073923142626881
Q92616	Q8WVN8	0.0073923100717365
O76076	Q86XX4	0.0073923100717365
Q9HCQ5	Q92616	0.0073923100717365
Q5T0L3	O95071	0.0073923100717365
Q9NYU1	P10966	0.0073923100717365
Q10567	Q9Y4Z2	0.0073923100717365
P46089	Q92616	0.0073923100717365
Q12918	Q86XX4	0.0073923100717365
Q10567	Q9BQ87	0.0073923100717365
Q96EL1	O95071	0.0073923100717365
Q9BYJ0	Q86XX4	0.0073923100717365
O76076	Q9NYU1	0.0073923100717365
Q92616	Q9P2G3	0.0073923100717365
Q86XX4	P32970	0.0073923100717365
Q8N159	O95071	0.0073923100717365
Q92616	Q6UWQ5	0.0073923100717365
Q9NYU1	Q96SJ8	0.0073923100717365
Q86W42	Q12809	0.0073923049494624
Q53FD0	Q08211	0.0073922984302043
Q08211	644068	0.0073922984302043
Q9NYQ6	Q9P287	0.0073922974988818
Q9BW91	O94874	0.0073922961018979
Q9Y4E8	O95456	0.0073922937735915
Q6L8Q7	Q9P2B2	0.0073922863230109
Q8N8F7	P50750	0.0073922863230109
Q6L8Q7	Q12809	0.0073922863230109
P15954	Q6L8Q7	0.0073922863230109
Q6L8Q7	P35499	0.0073922863230109
P03999	Q9HC38	0.0073922863230109
Q19AV6	Q9HC38	0.0073922863230109
Q5FYA8	Q9HC38	0.0073922863230109
Q12870	Q9HC38	0.0073922863230109
O14603	Q9HC38	0.0073922863230109
Q6L8Q7	Q7L8C5	0.0073922863230109
Q86VI1	Q6L8Q7	0.0073922863230109
Q6L8Q7	A2A288	0.0073922863230109
Q99504	Q9HC38	0.0073922863230109
P50750	Q0VAK6	0.0073922863230109
Q9HC38	Q9BRD0	0.0073922863230109
Q6L8Q7	154386	0.0073922863230109
O75381	P28799	0.0073922858573496
P06213	O00584	0.0073922858573496
P46063	Q14694	0.0073922812007367
P33981	Q96HC4	0.0073922802694141
Q7Z5K2	Q13042	0.0073922695592045
Q9HDC9	P30154	0.0073922667652368
Q96QG7	O60292	0.0073922667652368
P98170	Q9UHB9	0.0073922649025917
Q04917	P79483	0.0073922644369304
P46781	O60244	0.0073922625742852
Q9UDY4	Q8WTW4	0.0073922621086239
P08962	P98175	0.0073922611773014
O00746	P50914	0.0073922579176723
Q14247	Q8IWC1	0.0073922560550272
O43502	O94925	0.0073922551237046
Q96DN5	P09651	0.0073922546580433
P61626	P35606	0.0073922486044466
Q01082	O95389	0.0073922472074627
Q9NTJ5	P42224	0.0073922448791563
P33992	Q96MG7	0.0073922392912209
Q8WVQ1	Q13257	0.0073922388255596
O43447	Q9Y6V0	0.0073922369629144
P24557	P40227	0.0073922337032854
Q9BS26	P11487	0.0073922239243984
Q96EY1	P31943	0.0073922174051404
P09923	P62937	0.0073922127485275
Q9H4A9	Q9P0J0	0.0073922076262533
P04632	P40925	0.007392207160592
Q9Y263	Q9UI17	0.0073922057636082
P08708	P00338	0.0073922048322856
Q7Z7A1	P07195	0.0073921889998018
Q96RR1	Q6NZI2	0.0073921889998018
Q8N0V3	Q8TD47	0.0073921889998018
Q2M1P5	Q6Q0C0	0.0073921820148825
P78357	P12235	0.0073921778239309
Q9NSI2	P00403	0.0073921703733503
P55795	P19525	0.007392169907689
Q16769	O75794	0.0073921680450439
P14923	A6NDG6	0.0073921638540923
P19525	Q9Y2R5	0.0073921624571084
Q13435	Q8TEB1	0.0073921466246247
Q13503	P49588	0.0073921452276408
Q9NQW7	P36969	0.0073921368457376
Q92841	Q15633	0.0073921326547861
Q13123	P46087	0.0073921312578022
Q96R06	Q8NI36	0.0073921233415603
Q96J02	Q9Y4F1	0.0073921205475926
Q8TAA5	P51911	0.0073921093717217
O75828	Q9HC98	0.0073921084403991
P14923	P28068	0.0073921042494475
P53597	Q14254	0.0073921023868024
P39880	P08237	0.0073921023868024
Q5I0G3	Q7Z745	0.0073920981958508
Q9Y5Z4	P61218	0.0073920972645282
Q13671	Q9UBX3	0.0073920958675444
Q9NX05	Q16643	0.0073920954018831
P08195	O75116	0.0073920940048992
P68871	P60468	0.0073920940048992
P62979	O14744	0.0073920800350606
Q9Y5X9	O43852	0.0073920781724154
Q6DD88	P50213	0.0073920702561736
P62333	O75607	0.0073920618742704
P33947	O15027	0.0073920604772865
Q96JM3	O60664	0.0073920590803027
Q00987	A6NHL2	0.0073920586146414
Q8TAF3	Q8N490	0.0073920586146414
P51570	Q5JTJ3	0.0073920586146414
Q9H3U1	Q5JTJ3	0.0073920586146414
Q8N1B4	Q9BVV7	0.0073920586146414
Q99436	Q13308	0.0073920567519962
Q96C19	Q8TCA0	0.0073920502327382
Q6AI08	P0DPB6	0.0073920441791415
Q9BQ61	Q9UBC2	0.0073920437134802
Q6IS14	Q6UXH1	0.007392038591206
Q96DC9	P33121	0.0073920344002544
O95758	P82650	0.007392032071948
Q14114	P08237	0.0073920316062867
P23526	O95630	0.00739202555269
Q96EV2	Q5JSH3	0.0073920194990932
Q9NXK8	Q6P158	0.0073920143768191
P27695	Q8NBS9	0.0073920115828514
P49792	P68104	0.0073920111171901
Q16822	O95433	0.0073920059949159
O14967	P48506	0.0073920059949159
P24557	Q9BUJ2	0.0073920041322708
P40123	P68104	0.0073920008726418
Q6P9H4	O00422	0.0073919943533837
Q3ZCQ8	P19823	0.0073919803835451
O43251	Q96SY0	0.0073919803835451
Q13835	O95747	0.0073919775895774
P62854	O00311	0.0073919706046581
Q6P996	P62244	0.0073919706046581
P16333	O14640	0.0073919696733355
Q13242	Q9BV44	0.0073919659480452
P01034	Q9Y6N1	0.0073919584974646
P35611	Q96CB9	0.007391957566142
Q9Y4W2	Q5VYS8	0.0073919505812227
P61326	Q9ULV3	0.007391947787255
Q13838	P43304	0.0073919394053518
Q96GW7	Q8WVX9	0.007391934748739
Q5T2N8	Q86YT6	0.0073919268324971
O14976	Q99519	0.0073919268324971
Q92673	P51116	0.0073919268324971
Q15555	Q9HCS7	0.0073919212445616
P62195	O75880	0.0073919119313359
P17480	Q14011	0.0073919110000133
O15020	Q9Y2C4	0.0073919058777391
P30084	Q9NVA2	0.0073919012211263
Q8NFY4	Q15907	0.0073918947018682
Q14669	A0FGR8	0.0073918909765779
P56545	Q5T2N8	0.0073918886482715
Q8N0X7	O15479	0.0073918863199651
P52429	O00410	0.0073918839916586
P35354	P46939	0.0073918798007071
Q1MSJ5	P43897	0.0073918798007071
Q68CZ1	Q8TAT6	0.0073918798007071
O94888	P05198	0.0073918728157877
P49368	P27449	0.0073918709531426
Q7KZN9	P54920	0.00739187002182
Q6IQ49	O75695	0.00739187002182
P23526	P25874	0.0073918695561587
P46060	P30876	0.0073918695561587
Q9H1E3	Q9H2G2	0.0073918672278523
P00918	Q9H8H3	0.0073918625712394
P06702	P23528	0.0073918560519814
Q9Y5U2	P67936	0.0073918560519814
Q9UQ80	P11166	0.0073918555863201
Q9H6R7	Q07866	0.0073918481357395
Q08380	P01282	0.0073918476700782
Q92796	Q9BTZ2	0.0073918458074331
Q6P1J9	Q9BW91	0.007391829509288
Q96BR5	Q6ZVM7	0.0073918211273849
Q4G0M1	Q15750	0.007391819730401
Q9H2J4	Q00169	0.007391819730401
Q5SZL2	P50990	0.0073918150737881
P82930	Q13885	0.0073918136768043
P49821	Q13148	0.007391809951514
P12956	O43491	0.0073918090201914
Q13702	Q13885	0.0073918076232075
P14625	P12830	0.0073918025009334
Q5JRA6	Q9Y2U8	0.0073918001726269
Q8N7H5	Q01664	0.0073917997069656
P08621	Q9BY44	0.0073917987756431
Q9NQ50	Q5H9R7	0.0073917903937399
Q9NVD7	Q9BW62	0.0073917894624173
Q13200	Q9NQS7	0.0073917880654335
Q8IUF8	O95071	0.007391782477498
P33981	Q8NHU6	0.0073917801491916
O43318	P11388	0.0073917778208851
P13693	Q16798	0.0073917754925787
Q96DZ1	A4D1S0	0.0073917754925787
P61158	Q9BQE6	0.0073917750269174
P32418	Q93034	0.0073917708359658
P62955	Q8IY37	0.0073917708359658
Q9NP71	Q9UBK8	0.0073917708359658
Q15645	P22681	0.0073917689733207
Q9Y262	Q9Y2H0	0.0073917661793529
Q9NSD9	Q8IWI9	0.0073917638510465
Q9H6R0	O95983	0.0073917587287724
P48444	Q6DKI7	0.0073917582631111
P18827	Q9Y287	0.0073917568661272
Q3T906	Q16795	0.0073917550034821
Q9UL40	Q96FJ2	0.0073917540721595
Q5VVJ2	Q14103	0.0073917531408369
Q15555	Q6UB99	0.0073917531408369
Q15424	A8MXV4	0.0073917531408369
P46013	O00463	0.0073917531408369
O75461	P62495	0.0073917531408369
Q9Y3U8	Q9UPY5	0.0073917503468692
Q14498	P19367	0.007391748484224
O95757	O75170	0.0073917340487241
P33316	P49643	0.0073917312547564
Q8NFY9	P46778	0.00739172892645
P07741	P51553	0.0073917270638048
Q96LA9	O75976	0.0073917242698371
P62318	P23467	0.0073917242698371
Q9HB40	Q15173	0.0073917158879339
Q01082	Q0VAA5	0.0073917116969823
P30046	Q6P1R4	0.0073917107656598
Q9NYQ6	Q9Y5K6	0.0073917084373533
P13073	Q5JTH9	0.007391707971692
Q9BT92	P02533	0.0073917042464017
Q13895	P59544	0.0073917005211114
P68402	O75533	0.0073916958644986
Q86YM7	O75083	0.0073916940018534
P49327	Q96ER9	0.0073916930705308
P16104	Q53GQ0	0.0073916907422244
Q9UBV8	P49959	0.0073916879482567
Q9H4A6	Q9NQC3	0.0073916874825954
Q99941	P12004	0.0073916823603212
Q9BRX8	P62280	0.0073916758410632
P59998	P29083	0.0073916730470955
Q96P63	P07686	0.0073916721157729
Q9H4M9	O15305	0.00739166745916
Q9Y5J7	Q9UPQ0	0.0073916651308536
Q9UQ80	P62491	0.0073916637338697
P58166	P61604	0.0073916628025472
Q8NI60	Q9NZL9	0.0073916618712246
P20719	P17980	0.0073916553519666
P21695	Q3KQV9	0.0073916474357247
P04080	Q8TBP6	0.0073916441760957
Q9Y224	Q6VN20	0.0073916395194828
O43237	Q12769	0.0073916390538215
P82933	Q9HD20	0.0073916381224989
Q68DQ2	Q9ULX3	0.0073916367255151
O96019	Q9BW92	0.0073916288092732
Q9UEY8	Q96M89	0.0073916264809668
Q96JM3	Q9Y230	0.0073916213586926
Q14789	Q9HAY2	0.00739162042737
P42701	O95163	0.00739162042737
Q96FI4	Q01780	0.00739162042737
Q15819	Q9UMX5	0.0073916199617087
P60468	P22307	0.0073916194960474
Q9Y4Z0	Q9H7N4	0.007391613908112
P0C0S5	Q96QG7	0.0073916134424507
P20073	O00327	0.0073916120454669
P62837	Q9Y3B6	0.0073916111141443
P35749	P09001	0.0073916101828217
P52732	P22413	0.007391607388854
O43164	P62070	0.0073916069231927
P14625	Q8IWI9	0.007391600869596
P09874	O15372	0.0073915910907089
Q96H20	Q8N1V2	0.0073915887624025
Q8N8L2	P39019	0.0073915850371122
P20290	Q6PJ61	0.0073915850371122
Q9BTC8	P21283	0.0073915850371122
Q9BUF5	O14787	0.0073915817774832
O60701	P50502	0.0073915808461606
Q9NWS0	Q9BU61	0.007391579914838
Q9BU61	Q8IW35	0.007391579914838
O96000	P27708	0.007391579914838
Q9BU61	Q9UNE7	0.007391579914838
Q9H9G7	P07864	0.0073915789835155
P55011	P33908	0.0073915687389671
P20073	Q9H5V9	0.0073915682733058
Q96BP2	P15374	0.0073915682733058
Q5RKV6	Q15293	0.0073915682733058
Q99497	Q96BP2	0.0073915682733058
O43598	Q9BRT9	0.0073915626853704
P19623	Q9UMY4	0.0073915626853704
P14618	P58166	0.0073915570974349
Q96FC7	O14737	0.0073915552347898
Q53H12	Q9H4K7	0.0073915524408221
P33527	Q9Y5E2	0.0073915496468544
P51116	Q8N1E6	0.0073915496468544
Q14240	O00300	0.0073915463872253
Q96AQ1	Q14240	0.0073915463872253
Q14240	Q9H5J8	0.0073915463872253
Q14240	Q96FV0	0.0073915463872253
Q14240	O00478	0.0073915463872253
P17540	P52209	0.0073915454559028
Q00653	Q9UKY7	0.0073915338143706
P19838	Q9UKY7	0.0073915338143706
Q9NQP4	O75953	0.0073915305547416
Q8N0X7	Q8TD19	0.0073915240354835
Q9Y5A9	P61020	0.0073915235698223
O60809	P36776	0.0073915212415158
Q13325	P16333	0.0073915035463869
Q641Q2	Q9Y266	0.0073914993554353
P82933	Q8N5D0	0.0073914928361773
P14136	Q9Y285	0.007391492370516
Q9UHN1	P04899	0.0073914839886128
Q15031	O60318	0.0073914709500968
P38432	Q7Z3U7	0.0073914709500968
P46089	P20700	0.0073914686217904
Q7Z304	P20700	0.0073914686217904
P62753	P62269	0.0073914686217904
P20700	10748	0.0073914686217904
Q9UIW0	P20700	0.0073914686217904
Q8WUT9	P20700	0.0073914686217904
400798	P20700	0.0073914686217904
Q6ZWI9	P20700	0.0073914686217904
Q08708	P20700	0.0073914686217904
Q6ZS27	P20700	0.0073914686217904
Q96BR1	P62280	0.0073914658278226
O75962	Q5JSL3	0.0073914574459195
P38606	Q9NYZ3	0.0073914569802582
Q9Y4F1	Q16181	0.0073914569802582
Q9NQW6	P21333	0.0073914565145969
P26373	Q86T24	0.007391448598355
Q99627	Q9NRY2	0.007391445338726
P11047	P63173	0.0073914434760808
P56270	Q9BU76	0.0073914397507905
Q13283	P05387	0.007391438819468
Q96M27	Q5T8P6	0.0073914374224841
Q9C0B7	Q9NWL6	0.0073914299719035
Q15417	Q8NEF9	0.0073914271779358
Q8NEF9	Q9Y4P8	0.0073914271779358
O00232	Q00403	0.00739141786471
Q9UBQ6	Q5VW38	0.007391411345452
O75352	Q5TA45	0.007391411345452
P61163	Q9NSK0	0.007391408085823
Q8WXH0	Q14257	0.007391408085823
P13796	Q9BW62	0.0073914001695811
Q9H0V9	P22307	0.0073913997039198
P48723	P31947	0.0073913889937102
Q8NA72	P57740	0.0073913866654038
P12268	P17509	0.0073913848027586
P27695	O95793	0.0073913810774683
P98066	O43707	0.0073913801461458
P37802	P00367	0.0073913764208555
Q6Y1H2	Q9NX20	0.007391374092549
P54760	Q9BVJ6	0.007391374092549
Q8TEB9	P05556	0.007391374092549
O75616	P36383	0.007391374092549
Q13432	P49005	0.007391374092549
101929876	Q4AC94	0.0073913722299039
Q9UDW1	P28340	0.0073913712985813
Q68E01	P31153	0.0073913712985813
Q8TCU4	Q8WYA0	0.00739137083292
P20073	P21912	0.0073913699015975
Q4G0J3	Q9NX40	0.0073913652449846
Q9UI30	Q2NL82	0.007391361054033
P53597	P61586	0.0073913517408072
O75122	Q96J02	0.0073913480155169
Q12899	P15170	0.0073913433589041
P50991	O15504	0.0073913433589041
O00487	O95758	0.0073913424275815
Q9UBT7	P30050	0.0073913396336138
Q9H089	Q9Y5A9	0.0073913387022912
Q9Y676	O75531	0.0073913359083235
Q92541	Q01130	0.0073913331143558
Q9H9J2	Q12788	0.0073913326486945
Q9NYR8	100507703	0.0073913321830332
P16435	P33176	0.0073913317173719
Q5SW79	O14983	0.0073913279920816
O75400	P05387	0.0073913251981139
Q99943	Q9NSK0	0.0073913242667913
Q96EE3	P63010	0.00739132380113
O95490	Q9Y285	0.007391317281872
O96015	Q9P0J0	0.0073913154192268
Q92665	P52565	0.0073913154192268
O15294	Q5JTY5	0.0073913130909204
Q8TD84	Q86UL8	0.0073913126252591
Q9BV86	P21506	0.0073913126252591
O14829	Q9BS18	0.0073913126252591
Q8NDV7	P35606	0.0073913047090172
Q96SN8	Q07065	0.0073913037776947
P07477	Q92552	0.0073912967927753
O60331	Q86V21	0.0073912944644689
Q9UBQ0	Q14982	0.0073912944644689
Q9UK17	P13929	0.0073912944644689
P15882	Q9HCU9	0.0073912944644689
Q9ULU4	A8K7I4	0.0073912944644689
Q9ULW0	P35226	0.0073912944644689
Q9Y238	O15498	0.0073912944644689
Q9BXT4	P48643	0.0073912944644689
Q96SB4	Q9H2F9	0.0073912944644689
Q96CV9	Q96GR2	0.0073912944644689
Q9NQW8	Q03112	0.0073912944644689
Q99551	Q8N2G8	0.0073912944644689
Q9NS18	Q5T7W7	0.0073912944644689
Q5JSJ4	Q86TX2	0.0073912944644689
Q9Y3P9	Q2VPK5	0.0073912944644689
Q9BXT4	Q9H7P6	0.0073912944644689
Q7Z5R6	P29508	0.0073912944644689
Q7Z3J2	Q8N2G8	0.0073912944644689
Q99551	Q5VST9	0.0073912944644689
Q9UIV8	Q9NR09	0.0073912944644689
Q9P2E3	Q9Y223	0.0073912944644689
P78332	P22415	0.0073912944644689
Q9Y450	Q9Y2G3	0.0073912944644689
Q13573	Q8TDG4	0.0073912944644689
O15327	Q9BWV7	0.0073912944644689
Q96EA4	Q04609	0.0073912944644689
Q92887	O60237	0.0073912944644689
Q5JSJ4	P49753	0.0073912944644689
Q86WI1	Q5TCS8	0.0073912944644689
Q8WV99	P30085	0.0073912944644689
Q08499	Q9UGR2	0.0073912944644689
Q8NE62	P57740	0.0073912944644689
Q9GZM7	Q9BZZ5	0.0073912944644689
P16219	Q96AB6	0.0073912944644689
Q9NQS7	Q4G176	0.0073912944644689
O75923	Q6UVJ0	0.0073912944644689
Q96JG6	Q8WVS4	0.0073912944644689
Q00005	Q96I23	0.0073912944644689
Q8NEP3	Q9NUG6	0.0073912944644689
Q15172	Q8NB49	0.0073912944644689
Q99715	Q96M32	0.0073912944644689
Q9NWV4	Q6DKK2	0.0073912944644689
Q9UJC5	Q7RTR2	0.0073912944644689
ENSG00000178110	Q9Y315	0.0073912944644689
Q9Y238	Q9NWZ5	0.0073912944644689
P59046	Q96T23	0.0073912944644689
O94888	Q9H2F9	0.0073912944644689
P12111	Q3KRA6	0.0073912944644689
Q9BTT0	Q0VAA5	0.0073912944644689
Q8N0Z6	P55259	0.0073912944644689
Q9UM54	E5RJM6	0.0073912944644689
Q9H257	Q96MY7	0.0073912944644689
Q92887	Q96ST2	0.0073912944644689
Q9Y666	P07814	0.0073912939988076
Q15165	Q9Y230	0.0073912870138883
O60503	P06493	0.0073912842199206
Q14739	Q92526	0.0073912842199206
O60503	P22102	0.0073912842199206
Q9UHY1	Q15750	0.007391283288598
Q15007	P38432	0.0073912781663239
Q8TDX7	P05165	0.0073912646621465
P07942	Q99808	0.0073912641964852
Q9UJS0	Q9HBD1	0.0073912614025175
Q96T88	Q9Y3B8	0.0073912604711949
O75526	Q99758	0.0073912604711949
P98198	P27482	0.0073912604711949
O43592	P61916	0.0073912604711949
P30511	Q9H4K7	0.0073912604711949
O75663	O14657	0.0073912604711949
Q6ZVX7	Q96T58	0.0073912604711949
Q9Y4K0	Q9UGP8	0.0073912604711949
O75581	Q9NZJ7	0.0073912604711949
Q9UJU6	O14939	0.0073912604711949
O95248	Q96TC7	0.0073912604711949
Q2TAL8	Q9NRR3	0.0073912604711949
Q5T2N8	P59923	0.0073912604711949
Q8IY95	P01112	0.0073912604711949
P16260	P61224	0.0073912604711949
P23919	Q6SPF0	0.0073912604711949
Q9NYR9	Q8TF66	0.0073912604711949
P61803	O95900	0.0073912604711949
P21953	P07948	0.0073912604711949
Q9BRS2	Q93050	0.0073912604711949
O60266	P82914	0.0073912604711949
P16104	P54802	0.0073912604711949
Q92947	Q16777	0.0073912604711949
P37287	Q8WTV0	0.0073912604711949
Q04721	Q9NVS2	0.0073912604711949
P46778	84919	0.0073912604711949
P27105	Q8TBC4	0.0073912604711949
P63218	Q9BTV4	0.0073912604711949
Q9HD42	P15104	0.0073912604711949
Q86XK2	Q8NAT1	0.0073912604711949
P19086	Q92973	0.0073912604711949
O60739	Q8NHH9	0.0073912604711949
O43291	Q9BQ15	0.0073912604711949
Q66LE6	Q9NVX2	0.0073912604711949
Q9NY93	Q9BT73	0.0073912604711949
Q8N9N2	Q9HC56	0.0073912604711949
Q9UHG3	Q9HBE1	0.0073912604711949
A8MV81	Q9UHG3	0.0073912604711949
Q96D46	Q93063	0.0073912604711949
Q5T2N8	P63218	0.0073912604711949
Q8TEB9	P48735	0.0073912604711949
Q96GQ7	O00584	0.0073912604711949
P06241	P29144	0.0073912604711949
Q5T4S7	Q15785	0.0073912604711949
P61073	Q96HS1	0.0073912595398724
P07858	Q02241	0.0073912576772272
P33991	Q96DE0	0.0073912553489208
P32119	Q12830	0.0073912520892918
Q86UP2	P18084	0.0073912511579692
Q9BWM5	P27797	0.0073912483640015
Q08211	Q15620	0.0073912390507757
Q08211	Q9BWK5	0.0073912390507757
P06576	Q9NZD1	0.0073912343941628
O43242	Q9Y5K6	0.0073912339285016
P61769	P07602	0.00739122973755
O60884	Q96AA3	0.0073912269435822
O75947	Q3ZCM7	0.0073912260122597
P16144	Q9Y673	0.0073912241496145
Q13155	Q92499	0.0073912106454372
Q9BZX2	O75694	0.007391208782792
Q13043	Q14145	0.0073912004008889
Q14194	Q7Z739	0.0073912004008889
P06753	Q9NVH0	0.007391195744276
Q5W0B1	P27348	0.007391192484647
O94898	P30825	0.0073911887593567
P98182	P09525	0.0073911887593567
O60504	Q9H0E2	0.0073911831714212
Q9UL19	Q9H0E2	0.0073911831714212
P78316	P31943	0.00739118270576
Q9NRL3	O15084	0.0073911817744374
P14324	Q9H903	0.0073911803774535
Q9UPY8	Q8WVM7	0.0073911696672439
Q92551	Q15788	0.0073911687359213
Q02742	Q9ULV4	0.00739116827026
O14727	Q6NUS6	0.0073911622166633
Q9Y5K6	P09661	0.0073911566287279
P35354	Q5T5Y3	0.0073911556974053
P00492	Q8TCG1	0.0073911556974053
Q5VTE6	P42677	0.007391155231744
Q8N1F7	Q8TBC3	0.0073911538347601
Q13011	Q03252	0.0073911529034376
Q13206	Q9H910	0.0073911463841795
Q86XN8	P41091	0.0073911412619054
P51003	O00203	0.0073911412619054
Q99700	Q9NXR7	0.0073911398649215
Q9HCS7	Q6P3X3	0.0073911389335989
A6NJ46	Q9UM54	0.0073911300860345
Q14684	P16298	0.0073911263607442
Q9Y277	P54219	0.0073911254294216
Q8TAA9	P82650	0.007391124498099
P34896	Q9NV31	0.0073911133222281
P34896	P57771	0.0073911133222281
Q96FG2	Q16401	0.0073911133222281
Q1HG44	Q9BW27	0.0073911133222281
Q9UDY6	O95163	0.0073911133222281
Q8N6V4	P61019	0.0073911133222281
Q8WTR4	Q9NPI6	0.0073911133222281
P49821	Q8IVU9	0.0073911133222281
Q9Y2I2	Q16401	0.0073911133222281
P10145	P20340	0.0073911133222281
Q9Y3C0	Q12874	0.0073911133222281
Q9GZZ9	Q8TAT6	0.0073911133222281
Q13702	Q9H8M5	0.0073911133222281
P16298	Q8TE69	0.0073911133222281
Q9Y5J3	O95163	0.0073911133222281
Q6JEL2	Q07866	0.0073911133222281
P29275	Q9P015	0.0073911133222281
A6NK59	P22694	0.0073911133222281
P34896	Q9UDY6	0.0073911133222281
Q96EZ4	Q92900	0.0073911133222281
P34896	Q9UJ78	0.0073911133222281
Q5JRX3	Q9Y5W5	0.0073911133222281
Q9H9Y6	Q8N140	0.0073911133222281
Q9HAW0	O15226	0.0073911133222281
P34896	P15621	0.0073911133222281
A3KMH1	Q969I3	0.0073911133222281
Q8N461	Q9NPI6	0.0073911133222281
Q9NWU5	O95977	0.0073911133222281
P34896	Q96DY2	0.0073911133222281
P16298	Q9UGB7	0.0073911133222281
Q9NVV9	Q8TEQ6	0.0073911133222281
Q92896	Q14442	0.0073911133222281
O95373	Q96PL2	0.0073911133222281
P16298	P49639	0.0073911133222281
O43463	O95373	0.0073911133222281
P61019	Q8IUQ4	0.0073911133222281
P16298	O43557	0.0073911133222281
Q96GX9	Q86X67	0.0073911133222281
P61019	Q96BY9	0.0073911133222281
O00161	Q86UB9	0.0073911133222281
Q9UGB7	Q9H8M5	0.0073911133222281
P34896	P48060	0.0073911133222281
Q15466	Q9H2J4	0.0073911133222281
O00748	P08579	0.0073911133222281
Q92900	Q96MA1	0.0073911133222281
Q92896	O95157	0.0073911133222281
P16298	Q96A61	0.0073911133222281
A3KMH1	O15218	0.0073911133222281
O14788	P23229	0.0073911133222281
P49821	Q9NTX9	0.0073911133222281
P49790	Q8WVX3	0.0073911133222281
P61019	Q9UBU8	0.0073911133222281
O00161	Q68DX3	0.0073911133222281
P34896	Q96BN6	0.0073911133222281
Q3SY00	Q8TEQ6	0.0073911133222281
P0C5Y9	O95373	0.0073911133222281
Q9NPY3	P22694	0.0073911133222281
O43597	Q96DV4	0.0073911133222281
P34896	O95164	0.0073911133222281
P34896	441058	0.0073911133222281
Q6ZMB5	P20340	0.0073911133222281
Q92896	Q8WTT0	0.0073911133222281
O95373	Q6ZMR5	0.0073911133222281
408029	Q8TEQ6	0.0073911133222281
P61019	Q96B18	0.0073911133222281
P34896	Q9UBC1	0.0073911133222281
P34896	Q8NG48	0.0073911133222281
P16298	Q9NPJ8	0.0073911133222281
Q9H1Q7	Q92900	0.0073911133222281
Q92896	O95813	0.0073911133222281
P16298	P04746	0.0073911133222281
Q9BW27	Q9P2G3	0.0073911133222281
Q15669	Q9NPI6	0.0073911133222281
Q9HCI5	Q7L2H7	0.0073911133222281
O00322	P20340	0.0073911133222281
P49848	Q14012	0.0073911133222281
Q8N6Y2	P49821	0.0073911133222281
O43929	P55000	0.0073911133222281
P80217	Q8TEQ6	0.0073911133222281
P34896	Q99612	0.0073911133222281
P34896	P61328	0.0073911133222281
O15535	O00161	0.0073911133222281
Q96Q11	Q9ULT8	0.0073911133222281
P26012	Q8TEQ6	0.0073911133222281
Q9Y232	O75616	0.0073911105282604
P28289	Q13393	0.0073911086656153
Q9H0M0	Q14254	0.007391104940325
Q8IVH8	O95782	0.0073911021463572
Q9HBD1	Q9UNY4	0.0073910998180508
Q9Y2V0	O95486	0.0073910998180508
Q8N8S7	Q13188	0.0073910988867282
Q9Y3D3	Q9H078	0.0073910984210669
O95490	Q96HY6	0.0073910946957767
P13861	Q96FJ0	0.0073910932987928
Q9H7D0	Q5VU65	0.007391083985567
Q92485	A6NHG4	0.0073910830542445
Q96P63	Q96CT7	0.0073910830542445
Q9Y2I1	O00763	0.007391077466309
Q6NZ36	Q9BY89	0.0073910700157284
P17066	P14091	0.0073910634964704
O15145	Q9BWW4	0.0073910593055188
Q6P6C2	Q96CT7	0.0073910565115511
P33908	Q16643	0.0073910518549382
P62263	Q96ST8	0.0073910513892769
Q9Y2C9	Q9UBS4	0.0073910485953092
P63279	Q96LB3	0.0073910471983253
P05787	O43251	0.0073910467326641
Q8WUM0	P47914	0.0073910467326641
Q8NEY1	P05166	0.0073910425417125
P37268	Q00765	0.0073910378850996
P05089	Q15631	0.007391023915261
Q96IX5	P51649	0.007391023915261
P15880	P51649	0.007391023915261
Q8TCS8	P51970	0.007391023915261
Q96I24	Q9UM07	0.0073910197243094
Q96I24	Q9UM19	0.0073910197243094
Q96I24	Q9Y255	0.0073910197243094
Q8IX01	Q92879	0.0073910071514546
Q15828	P41273	0.0073909987695515
Q92520	P68431	0.0073909983038902
P46781	Q96DG6	0.007390993181616
O14975	P78318	0.0073909917846322
Q9HD26	P43155	0.0073909908533096
Q5TCY1	Q9NRC6	0.0073909908533096
Q96T60	Q8N9N2	0.0073909908533096
P38159	Q92844	0.0073909903876483
Q9NZ45	P15924	0.0073909852653741
Q4VC12	Q8N163	0.0073909787461161
A1L0T0	P31943	0.0073909764178097
Q96BP2	O00308	0.0073909717611968
P08195	P29622	0.0073909708298742
Q7LGA3	P32969	0.0073909671045839
O14657	Q7L9L4	0.0073909661732614
P08962	Q7L8L6	0.0073909661732614
Q15050	A0AVT1	0.0073909661732614
O75683	A0AVT1	0.0073909661732614
Q9BQ39	Q9BQQ3	0.0073909661732614
O43822	Q9NYU1	0.0073909661732614
Q96HR8	O15270	0.0073909661732614
Q9NYU1	Q8WXE1	0.0073909661732614
Q9BRT8	Q9UBG3	0.0073909661732614
Q9BVC3	Q6UX07	0.0073909661732614
Q8ND24	P23193	0.0073909661732614
O15031	Q9UFG5	0.0073909661732614
Q96A37	Q9P2E5	0.0073909661732614
Q8WZA1	Q6PJ69	0.0073909661732614
Q9H9V9	Q13247	0.0073909661732614
Q9Y508	Q7L5N7	0.0073909661732614
P02679	Q9BX70	0.0073909661732614
Q92526	Q16777	0.0073909661732614
Q9UBU6	Q15785	0.0073909661732614
P02768	Q15785	0.0073909661732614
O95707	Q9ULF5	0.0073909661732614
Q9P0J7	Q15785	0.0073909661732614
P15104	Q15785	0.0073909661732614
Q13835	Q15785	0.0073909661732614
Q15170	Q16777	0.0073909661732614
P78362	P02452	0.0073909661732614
Q6ZN17	Q13627	0.0073909661732614
3327	Q92900	0.0073909661732614
Q9H0U9	O43826	0.0073909661732614
P23634	Q8NCD3	0.0073909661732614
Q9BVC4	Q9Y4K0	0.0073909661732614
P42892	Q8TEQ6	0.0073909661732614
A0AVT1	Q9NZM5	0.0073909661732614
Q8TF66	P10109	0.0073909661732614
P55268	Q9NR77	0.0073909661732614
P01889	O95551	0.0073909661732614
P49590	O95248	0.0073909661732614
Q15004	Q13433	0.0073909661732614
P62699	P09228	0.0073909661732614
P09228	O00462	0.0073909661732614
O15120	Q9H336	0.0073909661732614
Q9H0U9	O75352	0.0073909661732614
Q6NUM9	P52435	0.0073909661732614
Q8TBM8	Q92466	0.0073909661732614
Q6NUM9	O75467	0.0073909661732614
Q99720	Q86SX3	0.0073909661732614
P26232	Q6UWP7	0.0073909661732614
Q96T76	Q9H336	0.0073909661732614
A8MV81	Q9H0U9	0.0073909661732614
Q9H9V9	Q9BRJ6	0.0073909661732614
Q92485	Q6UVJ0	0.0073909661732614
Q9HCM4	Q9BT73	0.0073909661732614
Q9UHR6	Q9NRR3	0.0073909661732614
Q9H0V9	Q96H79	0.0073909661732614
Q96DX4	O43159	0.0073909661732614
Q9NWU2	Q70Z53	0.0073909661732614
O75953	Q07955	0.0073909661732614
O76021	O75953	0.0073909661732614
O75526	Q9NV64	0.0073909661732614
P0C2W1	Q96FN4	0.0073909661732614
Q9Y241	Q96IK5	0.0073909661732614
Q96AY4	P54802	0.0073909661732614
Q9H974	P0C2W1	0.0073909661732614
Q9H9V9	Q5SSJ5	0.0073909661732614
Q9P0J7	Q8WY07	0.0073909661732614
Q96L15	Q96E22	0.0073909661732614
Q96A37	Q9UKV5	0.0073909661732614
P02794	Q9HD42	0.0073909661732614
Q9NVA1	Q13443	0.0073909661732614
Q8IW92	Q9BQ95	0.0073909661732614
Q13370	Q96PV6	0.0073909661732614
Q9BYG3	Q9BQQ3	0.0073909661732614
Q9NU22	O00322	0.0073909652419388
P78318	Q96DE0	0.0073909601196646
O14964	O43426	0.0073909577913582
O60884	Q9H0P0	0.0073909568600356
Q13459	Q5VWQ0	0.0073909522034227
Q9H9B4	Q9UH65	0.0073909517377614
O00212	P41227	0.0073909508064389
Q9NYM4	Q9BXW9	0.0073909508064389
P40926	O94888	0.007390949409455
O95373	Q6ZU65	0.0073909433558583
Q9Y448	Q13620	0.0073909433558583
P10071	O60271	0.0073909433558583
Q9UKD2	O15037	0.0073909433558583
Q9Y6R0	Q9NX00	0.0073909433558583
O75165	Q96F86	0.0073909433558583
P49585	O14787	0.0073909433558583
O60701	Q9NV66	0.0073909293860197
O60870	Q5JRX3	0.0073909275233745
Q8TEQ6	Q9P275	0.0073909265920519
Q8TF72	O43592	0.0073909261263906
P22694	Q13557	0.0073909251950681
Q15020	P22670	0.0073909200727939
Q9NSE4	Q86V48	0.007390905637294
P09132	P12273	0.007390899118036
O14617	O43809	0.0073908879421651
Q4G0J3	Q9BUQ8	0.0073908665217459
Q9UBU6	P15586	0.007390865124762
O75844	Q9BVP2	0.0073908641934394
Q96ND0	Q8NHV4	0.0073908609338104
Q9Y5B8	Q92673	0.0073908609338104
Q08379	P50416	0.0073908609338104
Q6UN15	Q9H9L3	0.0073908595368266
Q15750	Q96EB1	0.0073908590711653
P0DJD0	Q9UPQ0	0.0073908544145524
Q8WU90	Q6P2H3	0.0073908357881009
P50225	P53396	0.0073908353224396
Q9ULV0	Q14691	0.0073908274061977
P08913	Q9BRT9	0.0073908274061977
O00148	A0AV02	0.0073908208869397
Q9UKD2	P48775	0.0073908185586333
O60884	P80723	0.0073908176273107
O75140	Q6IMI6	0.0073908139020204
Q9C0J8	P98175	0.0073908129706978
Q13616	P07602	0.007390811573714
P48643	Q92667	0.0073908078484237
P50053	P12814	0.0073908036574721
Q9UBI1	O95573	0.0073908027261495
Q9P1W8	O14654	0.0073908008635044
Q8IX90	Q96RG2	0.0073907999321818
Q8NC51	Q13228	0.0073907934129238
Q9Y4W2	O95394	0.0073907910846173
P52569	P30511	0.00739077758044
P62834	O43709	0.00739077758044
P58340	P60953	0.00739077758044
Q14999	P84103	0.00739077758044
Q96EA4	Q9UNA1	0.0073907771147787
Q02952	O60566	0.0073907650075852
Q9UNM6	Q9UBF2	0.0073907617479562
P46379	Q11206	0.0073907589539885
O14977	P16989	0.0073907561600208
P16989	Q8TEA7	0.0073907561600208
Q68DU8	P16989	0.0073907561600208
P16989	Q494X3	0.0073907561600208
Q8NG50	P16989	0.0073907561600208
P00390	P14923	0.0073907491751015
O75665	O14639	0.007390740327537
Q9NYJ1	O75521	0.0073907398618757
Q9NRL2	Q13625	0.0073907389305531
A8MWY0	Q99567	0.0073907375335693
P48735	Q13148	0.0073907347396016
Q16629	P49588	0.0073907347396016
P38435	P30154	0.0073907319456338
Q9NP72	P56556	0.0073907277546823
Q9NUU7	Q96NB2	0.007390727289021
Q9ULT8	Q8WYL5	0.0073907226324081
Q9HCY8	P58557	0.0073907221667468
Q96E22	P63241	0.0073907217010855
P62312	Q9UNZ2	0.0073907175101339
Q9NX24	Q07812	0.0073907137848436
P52272	Q96MF2	0.0073907133191823
P11586	O95825	0.0073907123878598
O75251	P18583	0.0073907100595533
P62873	Q9NWK9	0.0073907091282308
P02545	Q99569	0.0073907067999243
P33993	O75648	0.0073907016776502
Q96S55	O00423	0.0073906923644244
Q92922	P30086	0.0073906779289245
Q04721	P25054	0.0073906723409891
P10321	Q6DKK2	0.0073906700126826
Q9ULW6	P09104	0.0073906681500375
Q16822	Q5VXT5	0.0073906653560698
O60513	P29317	0.0073906602337956
Q9UKM9	P13645	0.0073906583711504
O60784	Q13315	0.007390656042844
O60942	P07737	0.0073906551115214
P22612	Q8IUH5	0.007390652783215
Q9H3P7	Q2TAY7	0.007390652783215
Q96EE3	O00425	0.007390649523586
Q02543	Q92614	0.0073906420730054
Q15785	Q8IWF2	0.0073906420730054
P63151	Q9GZN8	0.0073906388133764
Q9P0L0	Q9Y696	0.0073906388133764
O43237	P11142	0.0073906374163925
P13232	P06730	0.0073906276375055
P06730	P04196	0.0073906276375055
Q6PKC3	Q9UM22	0.0073906271718442
Q9NU22	Q96PY6	0.0073906234465539
P17655	P46977	0.0073906229808926
Q8IYR2	P63244	0.0073906225152313
Q96NU0	Q01814	0.0073906183242797
Q92621	Q5VZK9	0.0073906071484088
P33991	Q02224	0.0073906071484088
Q969H8	Q9P2K2	0.0073906034231185
Q7L3T8	Q15691	0.007390602491796
Q9Y305	Q6YP21	0.007390602491796
Q9UKX7	O75694	0.0073905996978282
P49642	Q9UIW2	0.0073905983008444
Q96BW5	P05166	0.0073905936442315
P05166	Q14344	0.0073905936442315
P49792	O75586	0.0073905936442315
P49792	Q9Y3C7	0.0073905936442315
Q14739	Q9BWE0	0.0073905936442315
Q13286	P05166	0.0073905936442315
Q8N108	Q14974	0.0073905936442315
Q9UPS6	Q9Y230	0.0073905936442315
P05166	Q14849	0.0073905936442315
Q8NI60	Q7Z602	0.0073905917815864
Q13200	P30622	0.0073905903846025
P61978	492303	0.0073905880562961
P57735	P49189	0.0073905824683606
O00515	P31151	0.0073905824683606
P05091	Q93096	0.0073905792087316
P42695	Q06210	0.0073905745521187
Q8NB90	Q96AZ1	0.0073905726894736
Q96GU1	Q9BVP2	0.0073905703611671
P28288	Q9Y6X8	0.0073905703611671
P35610	Q9Y217	0.0073905703611671
Q2M1P5	Q6NUQ1	0.0073905703611671
P09936	Q8TD10	0.0073905703611671
Q9UBB9	Q01831	0.0073905703611671
Q9UPV0	Q9Y6C9	0.0073905703611671
Q9P2F5	Q9Y5M8	0.0073905703611671
Q13491	P40939	0.0073905582539737
Q96BR5	Q9C0B7	0.0073905498720705
Q9NXE4	Q9BT09	0.0073905498720705
Q9Y6J9	P25686	0.0073905498720705
Q9H488	Q53GT1	0.0073905498720705
Q8N3R3	Q14444	0.0073905466124415
P46379	Q03518	0.0073905456811189
P40121	Q9HD26	0.0073905456811189
P78344	Q92791	0.0073905456811189
P39060	Q5JTY5	0.0073905456811189
P46013	P05204	0.0073905405588448
Q53G59	A2A3K4	0.0073905340395867
P50548	P07947	0.0073905331082642
Q00987	P62495	0.0073905331082642
Q9NYL9	Q9H0N5	0.0073905331082642
P60981	Q9NS15	0.0073905331082642
Q8N0T1	P40937	0.0073905331082642
Q68CQ7	Q9Y6I3	0.0073905331082642
P50416	P08621	0.0073905331082642
P23246	P98153	0.0073905331082642
O94905	Q9UKU7	0.0073905331082642
Q96L15	P43304	0.0073905331082642
Q9NUL7	Q92620	0.0073905331082642
P21127	P63096	0.0073905331082642
P61803	Q9HAV7	0.0073905331082642
85349	Q9NVH1	0.0073905331082642
P14136	P61289	0.0073905331082642
85349	P67812	0.0073905331082642
Q6NVY1	Q6YHK3	0.0073905331082642
O60739	Q9ULW3	0.0073905331082642
Q9NUL7	Q9H089	0.0073905331082642
Q9UNN8	Q9Y605	0.0073905331082642
Q9UGK8	Q9H078	0.0073905331082642
P20930	Q8NCA5	0.0073905331082642
Q2TAA5	O60524	0.0073905331082642
P38159	P30532	0.0073905331082642
Q6UVK1	Q7Z739	0.0073905331082642
O14556	F5GYL9	0.0073905331082642
P22735	P29218	0.0073905331082642
O15042	P61421	0.0073905331082642
P27449	P12273	0.0073905331082642
Q07065	Q5THK1	0.0073905331082642
Q9H4A6	Q5JPE7	0.007390531245619
P33316	P42126	0.0073905293829739
Q9Y3L5	O43615	0.00739052798599
P08697	P57088	0.0073905265890061
P38159	Q9H503	0.0073905196040868
P61160	O75123	0.0073905196040868
P38159	Q9Y5F9	0.0073905196040868
P38159	Q8NGC4	0.0073905196040868
P38159	Q5T2R2	0.0073905196040868
P61160	P02549	0.0073905196040868
P38159	Q8N123	0.0073905196040868
P38159	O14986	0.0073905196040868
P38159	Q9UHG2	0.0073905196040868
P61160	Q9NYM9	0.0073905196040868
Q8ND04	Q92628	0.0073905154131352
Q9UNH5	Q13428	0.0073905135504901
Q8N8L2	Q13428	0.0073905135504901
Q8WW12	O75794	0.0073905130848288
O75190	Q9NQ94	0.0073905088938772
P52757	P07910	0.0073905084282159
Q99417	Q8WTV0	0.0073905009776353
P54727	Q14517	0.0073905009776353
Q96IU4	Q9UHA4	0.0073905009776353
P17066	Q9Y375	0.0073905009776353
Q0JRZ9	Q9H089	0.0073904995806515
Q96D98	O95429	0.0073904986493289
P04264	Q5H9R7	0.0073904981836676
Q96R06	Q9UNS2	0.007390497252345
P22694	Q96SB8	0.007390493992716
Q9BTL4	P33991	0.0073904856108129
P61163	P16452	0.0073904856108129
P62753	Q9GZZ8	0.0073904846794903
P68366	P62906	0.007390484213829
P17066	Q9UBG3	0.0073904781602323
Q6NVV3	P62280	0.0073904707096517
P62280	Q5VXJ0	0.0073904707096517
P49321	Q96E22	0.0073904674500226
Q15532	Q7Z6Z7	0.0073904660530388
Q9Y676	Q8TAT6	0.0073904599994421
11217	Q9Y5M8	0.0073904599994421
P20585	P36776	0.0073904599994421
P13056	O00213	0.0073904599994421
Q96F46	Q96RY7	0.0073904562741518
P06213	O14561	0.0073904562741518
Q16718	P83111	0.0073904539458453
Q9NSE4	P47895	0.0073904418386518
Q9UJZ1	Q5TCS8	0.0073904395103454
Q96JM3	Q8TEW0	0.0073904343880712
Q5VT06	O15381	0.0073904343880712
O00139	Q8N137	0.0073904343880712
Q8TEW0	O95983	0.0073904343880712
P13798	P43304	0.0073904288001358
Q9UJC5	O14776	0.0073904260061681
P60900	Q8IX12	0.0073904232122004
Q96FV9	P49643	0.0073904232122004
O60353	P18031	0.0073904213495552
Q92625	Q9Y266	0.0073904171586036
P26196	Q07617	0.0073904125019907
Q9Y3A6	P21926	0.0073904087767004
Q9H2U9	O43852	0.0073904073797166
P30837	Q15269	0.0073904069140553
Q969M3	Q8NCL4	0.007390406448394
P68371	P18887	0.0073904059827327
P11216	Q07866	0.0073904059827327
P62256	Q9BX70	0.0073904045857489
P21283	Q96CM8	0.0073904041200876
Q9NP73	O75400	0.0073904036544263
P61081	O15144	0.0073904008604586
Q13325	Q9HB71	0.0073903994634747
P31942	P08240	0.0073903906159102
Q93052	Q9NRA8	0.0073903887532651
P48506	Q13315	0.0073903873562812
O95782	P05013	0.0073903840966522
Q14106	O75643	0.0073903775773942
Q9H7L9	Q07866	0.0073903775773942
P49023	Q9NTZ6	0.0073903775773942
Q14106	Q15029	0.0073903775773942
Q12986	Q8IWX8	0.0073903775773942
Q14966	O43426	0.0073903775773942
Q8WUB8	Q9UBC2	0.0073903775773942
Q12986	Q15020	0.0073903775773942
Q5VZF2	Q07157	0.0073903775773942
Q15032	Q9H5Z1	0.0073903775773942
Q08188	P38646	0.0073903747834265
Q9BR76	P61088	0.0073903617449104
P78527	Q8NCW5	0.0073903501033782
P50570	Q6NSJ5	0.0073903440497815
P53985	Q8IXX5	0.0073903440497815
P40937	Q14118	0.0073903440497815
Q8IUL8	P62244	0.0073903440497815
O95149	O60832	0.0073903440497815
Q9Y291	Q7Z3K6	0.0073903440497815
Q8IUF1	O14787	0.0073903440497815
Q9Y291	Q3T8J9	0.0073903440497815
P10253	Q8N0W3	0.0073903440497815
P78369	O60784	0.0073903384618461
Q9C004	P63104	0.0073903370648622
Q8TAA9	Q15738	0.0073903361335396
Q8IUZ0	P22670	0.0073903342708945
Q13740	Q8IZP0	0.0073903310112655
P50995	Q9BYT8	0.0073903249576687
Q9UMZ2	Q92616	0.0073903216980397
Q9HDC9	Q9NX40	0.0073903151787817
Q6YN16	Q8IV08	0.0073903114534914
Q9UDY2	Q9NP73	0.0073903077282011
Q15003	Q9BWS9	0.0073903002776205
P30825	P62244	0.0073902998119592
P07951	Q9NQR4	0.0073902974836528
Q15311	P49748	0.0073902974836528
Q86YS7	Q9BY44	0.0073902970179915
Q15650	O43768	0.0073902970179915
P25787	O75170	0.0073902970179915
O43482	O15047	0.0073902970179915
Q9ULD4	O00422	0.0073902970179915
O14715	O75962	0.0073902970179915
O60551	O43295	0.0073902970179915
Q8TCX1	P35241	0.0073902951553463
Q9BTT0	Q9Y2X9	0.0073902923613786
O95985	O60563	0.0073902891017496
Q7Z7C7	P60709	0.0073902853764593
Q9BU61	P24530	0.0073902821168303
O00267	Q86U44	0.0073902788572013
O95864	P50454	0.0073902779258787
P56537	P52736	0.0073902774602174
P11216	Q9UII2	0.007390275131911
P38919	Q16637	0.0073902746662497
Q8IXU6	P28072	0.0073902676813304
P28072	Q14679	0.0073902676813304
P28072	613266	0.0073902676813304
Q06828	P28072	0.0073902676813304
P28072	Q8TCG5	0.0073902676813304
P28072	Q9UJQ7	0.0073902676813304
P28072	Q9BYD9	0.0073902676813304
Q8WUA7	P49327	0.0073902672156691
Q9UGJ1	Q9BSD7	0.0073902611620724
Q96CU9	Q9Y219	0.0073902588337659
O60573	P08237	0.0073902527801692
Q6Y7W6	Q13227	0.0073902523145079
O43148	Q6P4D5	0.0073902504518628
Q9UBQ7	Q9HAY2	0.0073902457952499
Q8NEA6	Q68D86	0.0073902276344597
Q9UK39	Q8NBM4	0.0073902262374758
Q9Y5J7	P24752	0.007390224840492
Q8NHB7	P22392	0.0073902159929275
Q7Z6W7	P22392	0.0073902159929275
P22392	Q6ZQN7	0.0073902159929275
O75691	Q99714	0.0073902155272662
Q9BWH6	Q3ZCM7	0.0073902094736695
P06280	Q7Z624	0.0073902043513953
P11413	Q9NQH7	0.0073902043513953
Q7Z4H3	P12273	0.0073902043513953
P13798	O43347	0.0073902043513953
P55036	Q9NPJ3	0.0073902043513953
Q6L8Q7	P11217	0.0073902043513953
Q9BU02	Q9UBQ7	0.0073902043513953
O43598	Q9Y5A9	0.0073902043513953
O60858	P25787	0.0073902043513953
Q99941	O95394	0.0073902043513953
Q8N0X7	P31937	0.0073902043513953
Q8WVC6	O00148	0.0073902029544115
P04040	Q96J77	0.007390200626105
P63000	Q96A65	0.0073901987634599
Q9HA64	Q8N163	0.0073901982977986
P22492	Q562R1	0.0073901982977986
Q9NR46	Q9Y3E7	0.0073901927098631
P36542	Q7Z3V4	0.0073901903815567
Q0VDG4	Q96EI5	0.0073901712894439
Q8WYA6	Q9BUJ2	0.0073901670984923
P09493	Q6PIZ9	0.0073901670984923
P13498	Q99623	0.0073901661671698
P50747	Q8IWX8	0.0073901643045246
Q6P1L8	P78406	0.0073901638388633
Q8N6T7	Q53H12	0.0073901619762182
Q99755	P61204	0.0073901619762182
P52701	O60566	0.0073901559226214
Q12926	P84243	0.0073901559226214
A5A3E0	Q9BT22	0.0073901554569602
Q9H936	Q5T447	0.0073901531286537
Q9UHC7	Q9UBU9	0.0073901521973311
O75477	Q99417	0.0073901517316699
Q93050	Q9BZM4	0.007390147075057
P61221	Q9UHR6	0.0073901424184441
O00159	P37287	0.0073901424184441
P61221	266971	0.0073901424184441
Q15334	266971	0.0073901424184441
Q96FJ2	Q9H9Y6	0.0073901424184441
O60343	Q58EX7	0.0073901424184441
P31327	O95486	0.0073901424184441
P41229	Q9H9Y6	0.0073901424184441
Q9UHA4	O75822	0.0073901424184441
Q9Y6G5	P25705	0.0073901424184441
Q13112	Q8TCT9	0.0073901414871215
P51812	P39687	0.0073901410214602
Q69YQ0	O43143	0.0073901340365409
Q86VQ0	P36873	0.0073901256546378
Q7L3T8	Q9BYD6	0.0073901233263313
P17301	P46781	0.0073901186697185
Q99627	P26640	0.0073901172727346
P45844	Q9UHV9	0.0073901168070733
O95886	Q8IX18	0.007390103302896
Q92841	Q8IYX4	0.0073900897987186
P25686	P11233	0.0073900884017348
Q4V339	P12273	0.0073900884017348
Q9UM54	P24557	0.0073900795541703
Q9BUI4	Q6UX04	0.007390079088509
Q10567	P07477	0.0073900772258639
P35232	Q99550	0.0073900772258639
Q9H9A6	Q969U7	0.0073900604620575
Q9HDC9	Q06830	0.0073900585994124
Q9NVA2	Q08257	0.007390056271106
Q16832	Q8ND04	0.0073900553397834
Q14651	Q96S21	0.0073900553397834
Q9H089	Q9Y6H1	0.0073900553397834
P25490	Q96C00	0.0073900553397834
Q9H2V7	Q7Z7L1	0.0073900553397834
Q9UGU0	Q86Y91	0.0073900553397834
Q7Z4V5	Q86Y91	0.0073900553397834
Q92766	P09884	0.0073900553397834
P25490	Q9NY27	0.0073900553397834
Q8WUQ7	Q86Y91	0.0073900553397834
O15056	Q8IXW5	0.0073900553397834
Q9H0M0	Q15392	0.0073900502175092
P37802	Q8N4Y2	0.0073900502175092
O15131	O00220	0.0073900450952351
Q8TEX9	P30566	0.0073900450952351
P51116	Q15018	0.0073900339193642
O00159	Q9BZY9	0.0073900283314287
Q15125	P40227	0.0073900204151868
Q9NYI0	Q07666	0.007390019018203
O75083	Q96NW4	0.0073900073766708
Q14966	Q86TX2	0.0073900055140256
Q5VZ89	Q9H6S0	0.0073900055140256
P27816	Q9NSP4	0.0073900003917515
Q14257	Q9UQL6	0.0073899924755096
Q99755	P13645	0.0073899859562516
Q9UPZ3	Q15008	0.0073899854905903
Q8TBC3	Q96S59	0.0073899761773645
O60508	O00267	0.0073899743147194
P14618	Q96G30	0.0073899733833968
Q96CN7	P61244	0.007389971986413
Q4VCS5	100101267	0.0073899608105421
P62308	Q9ULC4	0.007389954291284
P40616	P54803	0.0073899538256227
Q9H2W6	Q13177	0.0073899487033486
Q15811	O75170	0.0073899473063647
Q9UBE0	Q9NP61	0.0073899468407034
Q96M91	Q8TDQ7	0.0073899389244616
O43482	Q7KZF4	0.0073899370618164
Q14974	Q8WUY9	0.0073899370618164
Q9NZI2	Q00610	0.0073899351991713
Q6P2Q9	O43505	0.0073899305425584
O15126	P33527	0.0073899300768971
Q8WUD6	Q9BSD7	0.0073899296112358
Q96NL6	Q9BQ39	0.0073899249546229
Q68DQ2	P84085	0.0073899184353649
Q9UKF6	Q6PII3	0.007389907259494
Q9NZ08	P55060	0.007389907259494
Q13867	P63010	0.0073899049311876
Q9UQ35	Q8NE71	0.0073898904956877
Q14738	Q9BUT9	0.0073898849077522
Q9BZE1	P11137	0.0073898844420909
Q7RTN6	Q15046	0.0073898830451071
P54136	Q8TAX7	0.0073898737318813
Q9P2K5	Q9GZZ9	0.0073898737318813
Q8TAX7	P41252	0.0073898737318813
Q13206	Q9NY33	0.0073898737318813
Q9H6J7	P18754	0.0073898718692362
Q9BW27	Q8IZ69	0.0073898653499782
Q15773	Q86Y33	0.0073898630216717
Q14161	Q5D862	0.0073898625560104
O14776	Q9P2B4	0.0073898565024137
Q15819	Q9Y696	0.0073898565024137
Q8WU67	P43304	0.0073898565024137
P33991	Q9Y5J1	0.0073898509144783
Q9UN86	P21580	0.0073898457922041
Q99714	Q9BSG5	0.0073898457922041
Q13685	P04406	0.0073898308910429
P49792	Q8N302	0.0073898243717849
Q92990	Q96E39	0.0073898127302527
Q02338	O75880	0.0073898113332688
Q8N9N5	Q16864	0.0073898104019463
P46821	Q14677	0.0073898080736398
P49773	O43824	0.0073898071423172
Q63HK3	P15880	0.0073898043483495
P62857	P29083	0.0073898015543818
Q9Y383	Q96CN7	0.0073897996917366
P51116	P04746	0.0073897973634302
P04179	Q96MG2	0.0073897968977689
P13473	P55196	0.0073897945694625
Q9NVW2	Q9UJC5	0.0073897913098335
Q13554	Q13613	0.0073897871188819
P05198	Q8WZA0	0.0073897871188819
Q13467	Q9UGP8	0.0073897871188819
Q8IYB1	O60245	0.0073897871188819
P08195	Q13467	0.0073897871188819
Q9NZB2	A8MVW0	0.0073897829279303
P29966	Q969X5	0.0073897782713174
Q15375	P07900	0.0073897754773497
Q9Y3B4	Q13503	0.0073897740803658
Q68D10	Q01085	0.0073897736147046
Q9HBH5	P36871	0.0073897736147046
P00747	Q01085	0.0073897736147046
Q01085	Q03518	0.0073897736147046
P11940	P24723	0.0073897712863981
P16403	Q9Y6E2	0.0073897712863981
Q5T447	Q99470	0.0073897619731724
P07814	Q8N1E6	0.0073897577822208
P17096	Q13309	0.0073897554539144
P09936	Q15836	0.0073897545225918
Q86TG7	Q96RQ3	0.0073897475376725
P13056	O95905	0.007389745209366
Q14498	Q5HYK7	0.007389745209366
P61964	Q8NEM7	0.0073897428810596
P17858	O75937	0.0073897410184144
Q07021	Q9BVH7	0.0073897400870919
P30084	P23434	0.0073897377587854
P22234	Q03164	0.0073897372931241
Q01105	Q6P1L8	0.0073897265829145
A5YKK6	O75400	0.0073897233232855
Q9H845	O75529	0.0073897209949791
Q9H4F8	Q9BXC9	0.0073897098191082
P05386	A6NHR9	0.0073897023685276
Q9Y678	O43504	0.0073897005058825
Q9H3G5	Q53GT1	0.0073896953836083
P25205	Q9Y5Q8	0.0073896879330277
Q96SB3	Q6YN16	0.0073896870017051
Q8IY67	P26583	0.0073896870017051
P07737	P61225	0.0073896870017051
Q14746	Q9Y5M8	0.0073896870017051
Q9BXP5	P39687	0.0073896870017051
O95299	Q58WW2	0.0073896870017051
P51571	Q9NWM8	0.0073896870017051
P05023	Q8WXG9	0.0073896870017051
P08865	P61225	0.0073896870017051
Q09328	P56192	0.0073896870017051
P05141	O60725	0.0073896856047213
P53370	P31946	0.0073896809481084
P0C0S5	Q9UPM8	0.0073896800167858
P36021	P08559	0.0073896711692214
Q8N3R3	P02768	0.0073896711692214
Q86UA1	Q7Z3K6	0.0073896711692214
O00116	Q8WWW8	0.0073896711692214
P52798	P11177	0.0073896711692214
Q96AE4	Q8NH59	0.0073896711692214
P45880	O95971	0.0073896711692214
Q14498	O95715	0.0073896711692214
Q6ZU52	Q14498	0.0073896711692214
Q14934	O60814	0.0073896711692214
Q9UH92	P35658	0.0073896693065762
Q14088	P08237	0.0073896688409149
Q9NXG2	P35241	0.0073896688409149
Q9Y519	Q9UPN3	0.0073896669782698
Q5TH69	Q641Q2	0.0073896660469472
P06493	Q5J8M3	0.0073896590620279
Q9UEW3	Q8IUZ5	0.007389647886157
Q8TB72	Q9Y512	0.0073896455578505
P22087	Q9UNP9	0.0073896436952054
Q8NC54	Q15811	0.0073896385729312
Q9NVR0	Q9HD33	0.0073896385729312
Q16342	Q96PY6	0.0073896385729312
P82930	P35052	0.0073896227404475
Q9H9T3	Q9GZQ3	0.0073896227404475
O43684	Q9NYI0	0.0073896227404475
Q92552	P35052	0.0073896227404475
Q9BYN8	P35052	0.0073896227404475
O14974	Q9HAU0	0.007389617152512
O15397	P0CG47	0.007389617152512
Q8TAA5	P14649	0.0073896148242056
Q8WZ42	O14653	0.007389610633254
P62249	Q9BYV8	0.0073896059766411
P26373	Q9BYV8	0.0073896059766411
P01023	Q9Y399	0.0073896059766411
P01023	Q9Y2R9	0.0073896059766411
Q9BYV8	P62753	0.0073896059766411
P46781	Q9BYV8	0.0073896059766411
Q16881	Q8N5C6	0.0073895938694477
Q9UEW3	Q52LJ0	0.0073895826935768
P61086	P62306	0.0073895812965929
Q96PB1	Q01844	0.007389579899609
P63000	Q8N8J7	0.0073895687237381
P84090	Q96C92	0.0073895673267543
Q13043	P62241	0.0073895649984478
Q7Z417	Q9H910	0.007389563601464
P60827	O95433	0.0073895566165447
O95433	Q8NAX2	0.0073895566165447
O95232	O43868	0.0073895566165447
P61962	P49281	0.0073895566165447
O95232	Q00444	0.0073895566165447
P62899	Q9NS64	0.0073895566165447
O95232	Q6IE38	0.0073895566165447
Q30KP8	O95433	0.0073895566165447
O95232	Q92633	0.0073895566165447
O95232	Q9UKQ9	0.0073895566165447
O95232	79168	0.0073895566165447
O95232	P98187	0.0073895566165447
O95232	Q8IXF0	0.0073895566165447
P15056	P31942	0.0073895561508834
Q13542	O75828	0.0073895407840609
O75175	Q99614	0.0073895384557545
Q9BWS9	P78406	0.007389536127448
Q53H82	Q96HC4	0.0073895324021577
Q9BXL8	Q9UMX5	0.0073895324021577
Q96BR5	P15924	0.0073895310051739
Q9HCJ3	Q9UKF6	0.007389526348561
O00148	Q96B77	0.0073895221576094
O43447	P16284	0.0073895207606256
Q9UPM8	P35613	0.0073895170353353
P45973	P63241	0.0073895161040127
Q9NXE4	O75531	0.007389513310045
P11021	P78352	0.0073895109817385
P61009	P04264	0.0073895021341741
Q6PIU2	P29317	0.0073895021341741
Q5UIP0	P0C0S8	0.0073894928209483
Q9NQW7	P27708	0.0073894914239645
Q9H6R4	O60508	0.007389485836029
P68032	P19320	0.0073894844390451
Q9NVC3	O75475	0.0073894811794161
P55795	A6NKT7	0.0073894732631742
Q9BV20	Q96CW5	0.0073894723318517
Q14257	Q6RFH5	0.0073894709348678
Q16775	P31151	0.0073894597589969
P52803	P35579	0.0073894574306905
Q13467	P49257	0.007389451842755
Q86WR0	Q9BW83	0.007389451842755
Q9P1T7	Q9HAV0	0.007389451842755
Q9Y5U9	P51153	0.007389451842755
Q9P273	Q15738	0.007389451842755
Q9NQT5	P30049	0.0073894513770937
Q96JB5	Q9BSD7	0.0073894513770937
Q9UNH7	Q9H0E2	0.0073894513770937
O75694	P61106	0.0073894504457712
Q96F46	P46783	0.007389445323497
Q9HCC0	Q92989	0.0073894313536584
P05455	Q8IWI9	0.0073894225060939
Q01105	Q01780	0.0073894197121262
Q6MZP7	Q8IXT5	0.0073894169181585
Q9UBT7	Q8IXW5	0.0073894169181585
Q9UBT7	Q70EL1	0.0073894169181585
Q9NVZ3	O15355	0.0073894169181585
Q9C0D9	Q9NVH1	0.0073894169181585
P35609	Q16777	0.007389404810965
Q9P121	Q9H3S7	0.0073893996886909
Q14533	P62314	0.0073893954977393
P28290	Q99417	0.00738938851282
O95248	P11166	0.0073893875814974
Q2M3G0	Q9UHB9	0.0073893852531909
Q9NWV4	P23258	0.0073893852531909
Q9BVV7	Q9HAV7	0.0073893782682716
Q6P2Q9	P13804	0.0073893745429813
Q9BTT4	Q9UKN8	0.0073893703520298
Q9H0U9	391634	0.0073893517255783
Q9NQW7	P51114	0.0073893503285944
Q8WVM8	Q8WVQ1	0.0073893456719815
P06280	P13498	0.0073893442749977
Q9BRA2	P51003	0.0073893405497074
P17655	Q9NXF1	0.0073893400840461
Q9Y625	Q9BZZ5	0.0073893386870622
Q9BWM7	Q92804	0.0073893358930945
P46063	Q00325	0.0073893344961106
Q8NA72	Q9H6D7	0.0073893335647881
Q15021	Q12797	0.0073893293738365
Q96KM6	ENSG00000235028	0.0073893279768526
Q8N3U4	Q99613	0.0073893186636269
Q99460	P55085	0.0073893181979656
Q9H0L4	P49750	0.007389310747385
P35754	P51857	0.0073893088847398
Q9H0N0	Q16891	0.0073893084190785
Q9UP83	P43246	0.0073893009684979
Q14160	P61225	0.0073893005028367
O15063	Q93009	0.0073892991058528
Q02880	Q9P2K5	0.0073892963118851
Q6P2Q9	Q05655	0.0073892902582883
P05388	Q9NSK0	0.0073892902582883
O75179	Q04726	0.007389286532998
P49406	Q9H4B6	0.0073892776854336
Q96T58	P49257	0.007389276754111
Q9NQX6	P52701	0.0073892758227884
Q15417	A6QL64	0.0073892707005143
O43169	Q13123	0.0073892697691917
O43837	Q9H2D6	0.0073892697691917
O15031	Q14012	0.0073892697691917
P62330	Q9H1C4	0.0073892697691917
Q86Y07	Q9HBM6	0.0073892697691917
Q92925	Q70UQ0	0.0073892697691917
Q9NP72	Q9UKG1	0.0073892697691917
Q9NWH9	P57721	0.0073892697691917
P32322	A6NHR9	0.0073892697691917
Q9Y5B6	O94992	0.0073892697691917
Q9BVM2	Q6UW63	0.0073892697691917
O15446	O94906	0.0073892697691917
P50148	Q9NR12	0.0073892697691917
Q13554	O60493	0.0073892697691917
P17066	Q9H672	0.0073892679065465
Q5VWZ2	O75477	0.007389263715595
Q15291	Q6P4F7	0.0073892632499337
P55735	Q13232	0.0073892623186111
O95470	P04899	0.0073892609216272
Q13416	Q9H814	0.0073892567306756
Q9H089	O75190	0.0073892567306756
Q01813	O43149	0.0073892539367079
Q9P2S5	Q15149	0.0073892436921596
Q9NWS0	Q9H0W5	0.0073892390355467
O43933	P46821	0.0073892390355467
P51665	Q96BP2	0.0073892367072403
Q16401	O43852	0.0073892353102564
Q96N77	P47755	0.0073892315849661
P08670	P02656	0.0073892283253371
Q562R1	P78346	0.007389226462692
Q96PK6	Q9BX95	0.0073892255313694
Q02790	Q9Y2M5	0.0073892241343855
Q1MX18	100507703	0.007389219943434
P49411	P57721	0.0073892134241759
P61009	Q969Z0	0.0073892129585146
P16949	Q86YP4	0.0073892120271921
Q6AI08	Q12980	0.007389205507934
O14967	Q8TD33	0.007389202248305
O14967	Q9BXJ2	0.007389202248305
O14967	P30953	0.007389202248305
P61163	Q9NZN4	0.0073892017826437
P13798	Q9H013	0.0073892013169825
P27797	Q8WY22	0.0073891878128051
P78527	Q86W92	0.0073891831561923
Q7KZF4	P51688	0.0073891803622245
Q8NEN9	Q9NNW5	0.007389179430902
P49327	P36551	0.0073891752399504
O75419	Q2NKJ3	0.0073891743086278
Q13405	Q9Y2X9	0.0073891738429665
Q9H9J2	Q9Y2X9	0.0073891738429665
P20700	Q9GZR1	0.0073891682550311
Q9NRY5	O75665	0.0073891682550311
P19823	Q16822	0.0073891677893698
Q01105	O43252	0.0073891677893698
P10398	Q08380	0.0073891677893698
Q86WA8	P53985	0.0073891547508537
O75962	Q96I99	0.007389151956886
Q9NZB2	Q9UPN7	0.0073891514912247
Q02978	Q9Y4C2	0.0073891505599021
Q13442	Q7Z3J3	0.0073891477659344
Q96IV0	Q6UB35	0.0073891473002731
Q99942	Q86XX4	0.0073891473002731
Q9H4I8	Q9UBX3	0.0073891459032893
P31274	Q9H444	0.0073891426436603
P62820	Q7Z5N4	0.0073891412466764
P31930	Q13423	0.0073891403153538
P68363	Q15388	0.0073891384527087
Q08188	Q9Y5Y5	0.0073891375213861
Q08378	Q96HC4	0.0073891286738216
Q9BRT8	O14981	0.0073891277424991
P14618	Q96LW9	0.0073891221545636
Q8N8A6	Q8NC51	0.0073891216889023
Q9Y5I4	P53999	0.007389121223241
O43929	Q14008	0.007389121223241
Q92888	P61254	0.0073891188949346
503639	P43246	0.0073891170322895
Q12792	Q9UGM6	0.0073891170322895
Q12792	Q96MU5	0.0073891170322895
O14524	O75113	0.0073891165666282
Q8IXQ4	P35527	0.0073891165666282
Q13177	Q9H7E2	0.0073891165666282
P13056	Q9C0C9	0.0073891165666282
P54886	Q8N8M0	0.007389114703983
Q9BZD4	Q08J23	0.0073891086503863
Q13309	Q6P1M0	0.0073891063220798
Q9Y6X4	P38646	0.0073891021311283
Q9Y5E4	P14678	0.0073890928179025
P58335	P14678	0.0073890928179025
P56880	P14678	0.0073890928179025
O75366	P14678	0.0073890928179025
Q8N9Q2	P14678	0.0073890928179025
Q9H223	Q9Y6K0	0.0073890862986445
Q69YN4	Q16186	0.0073890858329832
Q15404	P04406	0.0073890858329832
Q86WB0	Q92879	0.0073890858329832
O76021	Q9P2W9	0.0073890849016606
Q99700	P63220	0.0073890765197575
P56937	P36542	0.007389074191451
Q15166	Q5T9A4	0.0073890732601284
Q8NBJ5	Q9BZL4	0.0073890732601284
P55735	Q8TBG4	0.0073890732601284
P78330	Q15119	0.0073890732601284
Q5JTV8	Q8IYL2	0.0073890695348382
Q9Y5Q8	Q13835	0.0073890681378543
P61604	O60487	0.0073890574276447
Q8N468	P61604	0.0073890574276447
Q68DK2	P61604	0.0073890574276447
P61604	Q9BXU9	0.0073890574276447
P45983	P61604	0.0073890574276447
Q86VK4	P61604	0.0073890574276447
O95219	Q9Y217	0.0073890564963221
Q8NCS7	P18085	0.0073890555649995
Q9UDY2	Q14145	0.0073890518397092
Q7Z7F7	Q7Z417	0.0073890439234673
O15294	P11309	0.0073890434578061
O15294	A2VDF0	0.0073890434578061
O15294	P57054	0.0073890434578061
Q9Y5M8	Q5SXM8	0.0073890420608222
Q7Z388	Q53GT1	0.0073890420608222
Q9BVG4	Q7Z434	0.0073890420608222
Q9NVF7	O75368	0.0073890420608222
Q5QP82	Q8N5G2	0.0073890420608222
Q96IZ0	Q9NTI5	0.0073890420608222
Q9BV38	Q9BRP4	0.0073890420608222
Q5SQN1	O43765	0.0073890420608222
Q92820	Q96CB8	0.0073890420608222
Q9Y2G8	Q5SW79	0.0073890420608222
Q9Y237	Q6NT16	0.0073890420608222
Q8WXD5	Q8NBJ5	0.0073890420608222
Q9Y3D3	P39060	0.0073890420608222
P31327	Q8NFH3	0.0073890420608222
P63098	Q96DG6	0.0073890420608222
Q15334	P27361	0.0073890420608222
Q12907	Q9Y6M9	0.0073890420608222
O76071	O15235	0.0073890420608222
Q96DG6	Q96BY9	0.0073890420608222
728071	Q96F44	0.0073890420608222
Q9BQT8	Q99797	0.0073890420608222
P09493	P22830	0.0073890420608222
Q9NR31	Q8TBF5	0.0073890420608222
Q9Y237	Q9UHR6	0.0073890420608222
P17844	P35556	0.0073890420608222
P07099	Q96IX5	0.0073890420608222
Q9UEU0	Q7L0Y3	0.0073890420608222
P52758	O75828	0.0073890420608222
Q9C0E2	Q99519	0.0073890420608222
Q9BSJ5	P63096	0.0073890420608222
Q96JJ7	Q6P6B1	0.0073890420608222
O95817	P19387	0.0073890397325158
Q9UNX3	O00763	0.0073890332132577
P63000	Q96EK6	0.00738903041929
Q9NV88	Q9UBD5	0.0073890276253223
Q8IWA6	O43390	0.007389020640403
O43390	Q9BPY8	0.007389020640403
O43296	O43390	0.007389020640403
P61353	P60468	0.0073890159837901
Q9H3U1	Q14671	0.0073890034109354
Q09028	Q13625	0.0073890029452741
Q9BXW4	P35580	0.0073890024796128
P35580	Q8WWH4	0.0073890024796128
P35580	P30968	0.0073890024796128
Q9GZY8	P35580	0.0073890024796128
Q16880	Q6S8J3	0.0073890024796128
Q9UDY4	P25787	0.0073889982886612
Q03135	Q9Y2Z4	0.0073889936320483
P22626	Q9Y4F4	0.0073889917694032
Q05519	Q8N6V9	0.007388986647129
Q15654	O95905	0.0073889824561774
P49750	P07814	0.0073889740742743
O14653	Q14204	0.007388973608613
Q9Y3Y2	Q8WYL5	0.0073889731429517
Q14566	O95199	0.0073889619670808
Q9H910	P49753	0.0073889587074518
Q96FV9	Q9UKY7	0.0073889577761292
Q16706	Q6ZWT7	0.0073889563791453
Q14697	Q5T3J3	0.0073889433406293
P35579	P01911	0.0073889391496777
P61758	P02511	0.0073889303021132
Q96LB3	Q14204	0.0073889289051294
P61956	P10145	0.0073889242485165
Q8N2N9	P61956	0.0073889242485165
P06744	Q8N4C7	0.0073889237828552
O14681	Q8N122	0.0073889228515326
P04083	Q96CW1	0.0073889223858714
P33981	Q6R327	0.0073889167979359
Q7Z2T5	O43164	0.0073889158666133
Q9HBD1	O60318	0.0073889112100005
Q68CZ6	Q10567	0.0073889037594199
Q92643	O75110	0.0073889014311134
Q07955	Q9H2P0	0.007388899102807
Q8N163	P22694	0.0073888930492103
Q9UDW1	Q9BY77	0.0073888907209038
P02538	Q86Y56	0.0073888897895812
Q13404	Q9BZV2	0.00738888932392
Q4G176	P30566	0.0073888874612748
P49321	3493	0.0073888869956135
P08133	Q99798	0.0073888832703232
O15235	P19623	0.0073888772167265
Q13308	P00492	0.0073888725601136
Q8WW24	Q9UKV8	0.0073888702318072
A6ND91	Q9ULE4	0.0073888609185814
Q96BJ3	P49842	0.0073888576589524
Q04917	O15234	0.0073888571932911
P14324	Q5QP82	0.0073888506740331
P49189	P54886	0.007388845551759
P82664	Q9UET6	0.0073888381011784
Q96GQ5	P25685	0.0073888371698558
P10606	Q9BSJ8	0.0073888371698558
Q07021	Q9H910	0.0073888371698558
Q9H5V8	P63165	0.0073888357728719
Q13671	P63165	0.0073888357728719
P47914	P57737	0.0073888343758881
P46777	P57737	0.0073888343758881
P17812	P40818	0.0073888343758881
Q9NS91	P49959	0.0073888343758881
Q9H1K4	O75695	0.0073888329789042
Q9BXM7	P48147	0.0073888325132429
Q8IZ07	P20340	0.0073888320475816
P05023	P11388	0.0073888264596462
Q3ZCQ8	Q99426	0.0073888264596462
Q9NUL7	O75787	0.0073888222686946
Q15459	P60953	0.0073888218030333
Q9Y3A6	P55786	0.0073888218030333
Q9P2T1	Q3MHD2	0.0073888171464204
Q9UBR2	Q8N5C6	0.0073888087645173
Q9H2P9	Q63HK5	0.0073888008482754
O75496	P0DJD1	0.0073888008482754
Q86VV4	Q9Y2L1	0.0073888008482754
Q9GZP4	ENSG00000135847	0.0073888008482754
O60927	P30793	0.0073888008482754
Q9GZM8	Q9NZN4	0.0073888008482754
Q9NV56	P63261	0.0073888008482754
Q8N0Y7	Q9UMX0	0.0073888008482754
Q9GZV1	Q96PY5	0.0073888008482754
ENSG00000146963	Q6NUQ4	0.0073888008482754
Q15811	Q9Y4B5	0.0073888008482754
Q9NRY2	Q06587	0.0073888008482754
Q9HAB8	Q96HZ4	0.0073888008482754
Q92542	Q5VWX1	0.0073888008482754
P17028	Q8NE35	0.0073888008482754
P49137	Q7L9L4	0.0073888008482754
Q8NDI1	P53701	0.0073888008482754
Q9Y5B8	ENSG00000121083	0.0073888008482754
Q9H8S9	P49137	0.0073888008482754
Q2M296	Q9NRF9	0.0073888008482754
Q9BSB4	Q8IU81	0.0073888008482754
Q96L50	Q12893	0.0073888008482754
Q6DD88	Q8IVF7	0.0073888008482754
P10114	Q7Z2K6	0.0073888008482754
P49750	ENSG00000229937	0.0073888008482754
Q9H936	Q9Y3S2	0.0073888008482754
Q9BZ29	P23471	0.0073888008482754
O00291	P61916	0.0073888008482754
Q9Y534	P62837	0.0073888008482754
Q7Z589	Q01664	0.0073888008482754
Q9NRG0	Q2M296	0.0073888008482754
Q5H9I0	Q8NC51	0.0073888008482754
Q14181	Q9BYG5	0.0073888008482754
O15014	P34949	0.0073888008482754
Q12791	O60518	0.0073888008482754
Q96FA3	O95758	0.0073888008482754
O00291	Q8IU81	0.0073888008482754
Q8NI27	ENSG00000198944	0.0073888008482754
O14531	C9JRZ8	0.0073888008482754
Q9H8S9	P06737	0.0073888008482754
Q14697	Q96EF0	0.0073888008482754
Q9H999	Q3KQV9	0.0073888008482754
Q9HBM6	Q15047	0.0073888008482754
O43298	O60518	0.0073888008482754
Q9UNL4	P60866	0.0073888008482754
Q6PCE3	Q5FWF6	0.0073888008482754
Q15434	Q8NA47	0.0073888008482754
Q96PY5	Q92796	0.0073888008482754
Q9BSU1	Q8IYT2	0.0073888008482754
P09234	Q9NX38	0.0073888008482754
Q12982	O95365	0.0073888008482754
Q9H222	Q14166	0.0073888008482754
Q9H8M2	Q9UNS2	0.0073888008482754
P51170	Q76G19	0.0073888008482754
Q8TF65	Q96EN8	0.0073888008482754
Q6P9B9	P22557	0.0073888008482754
Q8N6T3	Q96HA8	0.0073888008482754
P27540	Q9UKN7	0.0073888008482754
Q4LE39	Q92830	0.0073888008482754
P11169	Q2NKQ1	0.0073888008482754
Q6P1N9	Q9BSU1	0.0073888008482754
Q14643	Q9BRQ6	0.0073888008482754
P15259	Q8WYK1	0.0073888008482754
Q5H9L4	P78318	0.0073888008482754
Q9HA47	O00462	0.0073888008482754
Q86T65	O95477	0.0073888008482754
Q5H9I0	Q12873	0.0073888008482754
P68106	Q8NFU3	0.0073888008482754
P55263	Q8IU85	0.0073888008482754
Q8ND56	Q9NRE2	0.0073888008482754
Q08462	Q9BRP8	0.0073888008482754
Q6VMQ6	Q8NCN2	0.0073888008482754
P22079	O43290	0.0073888008482754
ENSG00000121083	Q96C23	0.0073888008482754
Q8IVS8	Q9NSK0	0.0073888008482754
P33552	Q4ADV7	0.0073888008482754
341350	Q9Y6H1	0.0073888008482754
P18858	Q03393	0.0073888008482754
P51970	O75385	0.0073888008482754
ENSG00000248643	P30043	0.0073888008482754
Q96CN9	P35626	0.0073888008482754
O00762	Q8NFU3	0.0073888008482754
P06396	Q9NRE2	0.0073888008482754
Q14571	Q8N448	0.0073888008482754
Q12926	Q00535	0.0073888008482754
Q9H1B7	Q16644	0.0073888008482754
P13693	P43366	0.0073888008482754
Q9H8S9	P17612	0.0073888008482754
Q9BZL1	Q9BWF3	0.0073888008482754
Q9NUP1	Q99962	0.0073888008482754
Q9UBS4	O00562	0.0073888008482754
Q9Y247	Q8N531	0.0073888008482754
P45973	Q9UPY6	0.0073888008482754
Q9UPY6	Q16637	0.0073888008482754
O75925	P29144	0.0073888008482754
P31751	Q6ZSZ6	0.0073888008482754
Q9UPY6	Q9NWH9	0.0073888008482754
Q9H2U1	Q9Y6M9	0.0073888008482754
P33981	Q9NRE2	0.0073888008482754
Q8N539	P29083	0.0073888008482754
Q06136	Q9HAB8	0.0073888008482754
P01008	Q5VW36	0.0073888008482754
Q8WVY7	Q9UQM7	0.0073888008482754
P51793	Q9BPZ7	0.0073888008482754
O00299	P51449	0.0073888008482754
Q8NCN2	O00294	0.0073888008482754
P53567	Q53EL6	0.0073888008482754
ENSG00000124143	341350	0.0073888008482754
Q6P1K8	Q5VU57	0.0073888008482754
C9JRZ8	Q9BPU6	0.0073888008482754
Q3KRA9	Q04760	0.0073888008482754
Q5VYY2	Q5TFE4	0.0073888008482754
ENSG00000162290	Q9Y3Y2	0.0073888008482754
Q96MU7	Q8WXD0	0.0073888008482754
Q96GD3	Q6UB98	0.0073888008482754
P43405	Q92547	0.0073888008482754
Q969T9	Q15777	0.0073888008482754
P54259	O96013	0.0073888008482754
O15439	Q96A05	0.0073888008482754
O15439	Q7Z3Z4	0.0073888008482754
Q15777	O15498	0.0073888008482754
O95639	Q13415	0.0073888008482754
Q63HK5	Q14651	0.0073888008482754
Q07666	Q9H160	0.0073888008482754
O75140	Q8TBA6	0.0073888008482754
Q13416	Q9HCK0	0.0073888008482754
P20815	Q9Y2J2	0.0073888008482754
P38117	P51449	0.0073888008482754
P26196	P51449	0.0073888008482754
Q5VU57	O60825	0.0073888008482754
O75629	Q8IZX4	0.0073888008482754
P62851	P51816	0.0073888008482754
Q8NDM7	Q7Z6V5	0.0073888008482754
P23471	Q5JSL3	0.0073888008482754
A6NKF2	Q96GR2	0.0073888008482754
Q9UQC2	Q7RTV0	0.0073888008482754
Q14894	Q9H1K1	0.0073888008482754
Q96S52	Q92793	0.0073888008482754
Q96EX1	P13716	0.0073888008482754
P49418	P16220	0.0073888008482754
Q15032	Q6ZMP0	0.0073888008482754
Q2M296	P47813	0.0073888008482754
P40425	P11908	0.0073888008482754
Q02127	Q9NWU2	0.0073888008482754
Q15777	Q00169	0.0073888008482754
P55201	O15164	0.0073888008482754
P52435	P0DJD1	0.0073888008482754
O75366	Q9NRE2	0.0073888008482754
Q8WXD0	Q9UNX4	0.0073888008482754
Q03721	P42126	0.0073888008482754
Q86SE8	P47736	0.0073888008482754
Q63HK5	Q9Y243	0.0073888008482754
Q9H313	P30048	0.0073888008482754
Q9H8S9	Q13363	0.0073888008482754
O15439	Q7L804	0.0073888008482754
Q13610	Q8IZP6	0.0073888008482754
Q9NUT2	Q02108	0.0073888008482754
Q96GD3	O75909	0.0073888008482754
Q12926	Q5MNZ6	0.0073888008482754
ENSG00000188223	P63162	0.0073888008482754
Q7Z6V5	Q9BZE9	0.0073888008482754
Q9P2K8	Q9NU23	0.0073888008482754
Q8TE68	Q6XE24	0.0073888008482754
Q9H8M2	Q9Y3Y2	0.0073888008482754
Q8TF65	Q14318	0.0073888008482754
Q15777	P48739	0.0073888008482754
O43324	Q8WZA2	0.0073888008482754
Q7L014	O15514	0.0073887999169528
P49321	Q8WVD5	0.0073887961916625
Q9BTU6	Q96TC7	0.0073887882754206
Q96FJ2	Q9NQC7	0.0073887822218239
Q9Y375	Q9NYY8	0.0073887752369046
Q9HCM4	P63167	0.0073887738399207
Q13685	Q14151	0.0073887673206627
P48163	Q99523	0.0073887673206627
O95749	Q9BVJ6	0.0073887673206627
P02751	Q96CT7	0.0073887673206627
Q16740	Q96JG8	0.0073887673206627
O95394	Q9BXC9	0.0073887673206627
Q10570	Q96EN8	0.0073887673206627
Q96RL7	O00308	0.0073887673206627
Q9P2R3	Q4G0N4	0.0073887673206627
P0C0S5	P47224	0.0073887673206627
P04818	P21108	0.0073887673206627
P19474	Q9BRT9	0.0073887673206627
Q5XKP0	P21108	0.0073887673206627
Q8N8J7	P46109	0.0073887673206627
P53680	Q8NDZ4	0.0073887673206627
Q86Y39	P42858	0.0073887673206627
P18615	P61225	0.0073887673206627
P49419	Q96B26	0.0073887673206627
P49590	Q13362	0.0073887673206627
Q9BRT2	Q9UBQ7	0.0073887673206627
Q8IY57	Q9H3K6	0.0073887673206627
Q3B7T1	P36551	0.0073887673206627
Q96EE3	Q9Y2S6	0.0073887673206627
Q9UPT5	P62873	0.0073887673206627
Q9P2R3	Q8IUH4	0.0073887673206627
P07741	O95777	0.0073887673206627
O00186	Q9NPJ3	0.0073887673206627
Q13615	Q86U28	0.0073887673206627
Q5VW38	Q04446	0.0073887673206627
Q8TDB4	Q06587	0.0073887673206627
Q8NDN9	P47755	0.0073887673206627
P13798	Q9Y6N1	0.0073887673206627
P18846	P36551	0.0073887673206627
O95336	Q9NZE8	0.0073887673206627
P61978	Q6XUX3	0.0073887673206627
Q9HBG6	O60245	0.0073887673206627
Q9NQ50	O95336	0.0073887673206627
O75369	Q9Y2M2	0.0073887663893401
P51149	Q9BSD7	0.0073887659236788
Q9BZI7	O95373	0.0073887659236788
Q9NRG9	Q12834	0.007388761267066
Q13432	P60174	0.0073887594044208
Q8IZF0	Q8WVX9	0.0073887584730982
Q8NG66	Q8WVX9	0.0073887584730982
Q8WVX9	Q7Z2W7	0.0073887584730982
Q14847	P48556	0.0073887570761144
Q7L014	O15228	0.0073887570761144
Q15800	Q99426	0.0073887570761144
Q9NS69	P31944	0.0073887566104531
Q02952	Q96AG4	0.0073887566104531
O75312	O00505	0.0073887538164854
Q9NSG2	P47985	0.0073887538164854
Q99798	Q9UFG5	0.0073887538164854
Q9H9P8	P61313	0.0073887524195015
Q92766	P25398	0.0073887510225176
Q12947	Q9BVP2	0.0073887491598725
P28482	Q8WUA2	0.007388743571937
Q92598	Q9BT92	0.0073887426406145
P35580	Q96RL1	0.0073887393809854
A0FGR8	Q5VST9	0.0073887361213564
P62318	Q9P0W8	0.0073887286707758
P68104	Q9BSL1	0.007388727273792
Q5JTV8	Q16864	0.0073887193575501
Q658Y4	Q9UKV8	0.0073887193575501
P42766	O95749	0.0073887188918888
O75477	Q16739	0.0073887147009372
O43684	Q53F19	0.0073887072503566
Q9UKU7	Q9C0H2	0.0073887049220502
Q8TB22	Q9ULX6	0.0073887035250663
Q14995	P63241	0.0073886974714696
A8MWY0	P63241	0.0073886974714696
P63241	Q6QAJ8	0.0073886974714696
P0DI82	P40925	0.0073886946775019
P08621	P05165	0.0073886848986148
Q99259	P12814	0.0073886825703084
O43707	Q96FN4	0.0073886746540665
Q13445	P62263	0.0073886732570827
Q13618	P58557	0.0073886704631149
Q8IYD9	P84090	0.0073886644095182
Q9C0F3	P35268	0.0073886644095182
P35268	P11230	0.0073886644095182
P42126	Q7Z739	0.0073886620812118
Q9H1E3	Q70UQ0	0.0073886606842279
Q9NQX7	P29590	0.0073886541649699
Q15181	Q99946	0.0073886532336473
Q6DKK2	Q9Y3D6	0.0073886518366634
Q71U36	Q5JTJ3	0.0073886518366634
Q9Y2G5	Q92614	0.0073886518366634
Q96T37	O94826	0.0073886518366634
Q96T37	P06899	0.0073886518366634
Q9NYU2	Q5VU97	0.0073886471800506
P41236	O43707	0.0073886471800506
Q99504	Q9Y4W2	0.0073886420577764
P20700	Q9UJF2	0.0073886411264538
Q9ULT8	Q9Y2D8	0.0073886411264538
Q68CZ1	Q04695	0.0073886411264538
Q9ULT8	Q2KHM9	0.0073886411264538
Q9NU19	O43396	0.0073886411264538
Q9H0D6	P55011	0.0073886336758732
Q9H3P2	Q15059	0.0073886313475668
Q9Y5J1	O95886	0.0073886313475668
P24928	Q7LBC6	0.0073886313475668
Q96RG2	Q9UKE5	0.0073886313475668
Q9Y6R0	Q9UNY4	0.0073886313475668
Q13310	Q9P2F8	0.0073886290192604
Q9C0J8	Q9NRL2	0.0073886271566152
Q5D862	Q9UBV2	0.0073886257596313
O95248	P10155	0.0073886234313249
Q15058	Q8IW35	0.0073886229656636
P07954	Q5T0B9	0.0073886080645024
P63241	Q9H4P4	0.0073886080645024
A5D8W1	Q96CX2	0.0073886080645024
Q96CX2	Q8TBZ2	0.0073886080645024
P09960	P25800	0.0073886066675186
Q9Y5Z9	P04181	0.0073886029422283
Q9C026	P27824	0.0073886015452444
Q01081	Q8NHP8	0.0073886001482605
Q9NQR1	Q9H0H5	0.0073885931633412
101930123	P63104	0.0073885903693735
Q8TED1	Q12906	0.0073885899037122
O94808	P29401	0.0073885871097445
O60506	Q9BPX5	0.0073885852470994
Q86XP3	Q9Y2H1	0.0073885763995349
Q8WVX9	P32189	0.0073885740712285
Q96RS0	P00338	0.007388568483293
O60911	Q9P003	0.0073885670863091
Q9UPY6	Q8WU90	0.0073885666206479
Q7Z406	P18621	0.0073885642923414
Q8N9E0	Q9BZZ5	0.0073885633610188
Q13347	Q9NRA8	0.0073885614983737
Q14C86	A3KN83	0.0073885559104382
Q9NVV9	P14625	0.0073885549791157
Q9P003	P34949	0.0073885517194867
Q969H8	Q8NI27	0.0073885475285351
Q9BUF5	Q9UBB6	0.007388534490019
Q02978	Q8IX12	0.0073885316960513
O60701	Q9H4I3	0.0073885307647287
Q9UDW1	Q7L592	0.0073885307647287
Q9C0B7	Q6P3X3	0.0073885307647287
Q9UBL3	Q96A00	0.0073885275050997
Q8NHW4	P51610	0.0073885275050997
Q9C0J8	Q8NDI1	0.0073885251767933
Q49A88	Q15054	0.0073885153979063
Q9H0U6	O43290	0.0073885153979063
Q02878	102724985	0.0073885153979063
Q99959	Q8N1F7	0.0073885056190192
P62937	P08727	0.0073885051533579
Q9H6R7	Q6EMB2	0.0073884986340999
Q9Y618	Q9BWF3	0.0073884986340999
O15061	Q3ZCQ8	0.0073884963057935
Q9UL18	Q06141	0.0073884897865355
Q9NP72	Q70UQ0	0.0073884883895516
P52298	P30040	0.0073884609155356
Q9NV79	Q8N490	0.0073884590528905
Q96K37	P30405	0.0073884571902453
Q16822	Q00604	0.0073884548619389
Q3SY84	Q9Y277	0.0073884539306163
Q9NR30	Q9HCL2	0.007388453464955
Q5T4S7	Q7Z2G1	0.007388453464955
P51690	Q9NVI1	0.007388453464955
Q9UEE9	P61218	0.0073884529992938
Q8NFD5	Q96SY0	0.0073884529992938
Q9BPX6	Q9BV10	0.0073884529992938
Q9UNS2	P13647	0.0073884511366486
Q8NI32	Q92542	0.007388440426439
P58340	Q8TD19	0.0073884362354874
Q15800	O94985	0.007388433907181
P16298	Q8NEW0	0.007388433907181
Q5JTW2	Q9NW81	0.007388433907181
O43464	P24468	0.007388433907181
Q9C0C9	Q9H497	0.007388433907181
Q6GPH6	Q9NYJ1	0.007388433907181
Q8NBA8	P61224	0.007388433907181
P17677	Q9C0C7	0.007388433907181
P17677	P20645	0.007388433907181
Q92604	Q96SY0	0.007388433907181
Q96ND0	Q9H7S9	0.007388433907181
Q9Y282	P22090	0.007388433907181
Q8WXG9	Q9Y2R9	0.007388433907181
Q9UBB6	Q6IQ21	0.007388433907181
Q8N6S5	A5A3E0	0.007388433907181
Q8IUC8	Q6DKK2	0.007388433907181
Q96AG3	P08069	0.007388433907181
O15350	Q96EL2	0.007388433907181
Q9C0D3	Q96RQ1	0.007388433907181
Q8WXG9	Q9NU22	0.007388433907181
Q8NG27	Q9BRR6	0.007388433907181
Q9BQ90	P11166	0.007388433907181
Q8WXG9	P82675	0.007388433907181
Q4G0M1	Q5BJD5	0.007388433907181
Q5MNZ6	Q96AE7	0.007388433907181
Q9H977	Q68CQ7	0.007388433907181
Q9NWU2	Q9BQ95	0.007388433907181
P49406	B2RTY4	0.007388433907181
Q9UK61	Q5T4B2	0.007388433907181
Q9UJK0	P29122	0.007388433907181
Q9Y241	Q13490	0.007388433907181
P36896	Q9GZT9	0.007388433907181
Q13370	Q9Y4I1	0.007388433907181
Q8WVP7	A5A3E0	0.007388433907181
Q9H5Q4	P28799	0.007388433907181
A6NEC2	Q13643	0.007388433907181
P29992	Q96SY0	0.007388433907181
Q8IUR7	Q96S44	0.007388433907181
P04440	P52948	0.007388433907181
P55789	O43164	0.007388433907181
Q9NSG2	Q13643	0.007388433907181
Q7LGA3	Q9H4B7	0.007388433907181
Q13643	P09601	0.007388433907181
Q6UX71	Q5HYK3	0.007388433907181
O75051	Q13643	0.007388433907181
Q7Z2K8	Q9H0U6	0.007388433907181
Q92536	Q9Y2Z2	0.007388433907181
Q9BRR3	Q15034	0.007388433907181
Q6UX71	Q9UL15	0.007388433907181
Q8TB96	Q96S44	0.007388433907181
Q86V97	Q96ER3	0.007388433907181
P04440	P49459	0.007388433907181
P82673	Q8WXG9	0.007388433907181
Q86SF2	O75439	0.007388433907181
Q96HA1	Q8IVD9	0.007388433907181
Q9H7S9	P49810	0.007388433907181
O75781	Q13823	0.007388433907181
A6NEC2	Q9H2J4	0.007388433907181
Q5VT66	Q96M94	0.007388433907181
Q9UK61	Q93050	0.007388433907181
Q9GZT9	Q96G97	0.007388433907181
O15118	Q4KMP7	0.007388433907181
Q5T4S7	O95900	0.007388433907181
Q9P0J7	Q9BQE5	0.007388433907181
Q5MNZ6	Q13595	0.007388433907181
P51451	Q9NYK5	0.007388433907181
Q9UK39	Q9UL15	0.007388433907181
Q9Y2G8	Q99755	0.007388433907181
P08253	Q9BV44	0.007388433907181
Q12788	Q8WUJ1	0.007388433907181
Q53HC5	Q96A26	0.007388433907181
Q9P2N7	Q9Y397	0.007388433907181
O00170	Q9UH62	0.007388433907181
P62699	Q86UT6	0.007388433907181
Q14696	O60313	0.007388433907181
Q9UNK9	P04062	0.007388433907181
Q9Y4C2	Q9NR77	0.007388433907181
Q9NY93	Q9NZV5	0.007388433907181
O43303	Q9NYK5	0.007388433907181
Q6DN90	O95260	0.007388433907181
Q9BXP2	Q9NQH7	0.007388433907181
O15405	Q8TBP6	0.007388433907181
Q7Z4R8	Q63ZY3	0.007388433907181
Q9C0D3	Q8IUX1	0.007388433907181
P35453	O15504	0.007388433907181
Q9NPL8	Q9UNK9	0.007388433907181
Q460N5	Q8IZL8	0.007388433907181
Q8NCR0	Q9NYK5	0.007388433907181
Q92733	P22735	0.007388433907181
Q9Y6D6	O75896	0.007388433907181
Q6P158	Q8IZ69	0.007388433907181
Q9BWS9	Q9NTI5	0.007388433907181
Q8NBP0	Q9NTI5	0.007388433907181
Q69YQ0	O75342	0.007388433907181
Q9Y282	Q9NQH7	0.007388433907181
Q9H992	Q96QD9	0.007388433907181
Q9Y672	Q6P087	0.007388433907181
Q9H7S9	Q5H8A4	0.007388433907181
Q2T9J0	Q9NX76	0.007388433907181
Q8NBA8	Q8TAA9	0.007388433907181
B2RTY4	P82675	0.007388433907181
Q4G0M1	Q99808	0.007388433907181
Q7Z4R8	Q8IWV7	0.007388433907181
Q86XK2	Q96G23	0.007388433907181
Q6ZRV2	Q8TB36	0.007388433907181
Q9BQ90	P62070	0.007388433907181
Q9GZT9	Q9ULF5	0.007388433907181
P07225	O95905	0.007388433907181
Q5SWX8	P23470	0.007388433907181
Q9UBU6	Q9NZ71	0.007388433907181
P82673	B2RTY4	0.007388433907181
Q9UK61	Q9H497	0.007388433907181
P00395	Q6UW63	0.007388433907181
P62699	P51451	0.007388433907181
Q92733	Q9Y282	0.007388433907181
Q8NC67	Q9Y3B7	0.007388433907181
A6NEC2	Q9BUN8	0.007388433907181
P61960	Q6VN20	0.007388433907181
Q9NUJ3	Q7Z434	0.007388433907181
Q96D05	P12694	0.007388433907181
Q8WVP7	F5GYL9	0.007388433907181
Q96I24	Q9Y397	0.007388433907181
Q9P013	Q8TCT6	0.007388433907181
P23458	Q4KMP7	0.007388433907181
Q6PKC3	P63027	0.007388433907181
Q5BKT4	P05090	0.007388433907181
Q9H992	Q96EH3	0.007388433907181
O43303	Q9P015	0.007388433907181
Q6UXM1	Q9GZU8	0.007388433907181
Q9GZM5	Q4G0M1	0.007388433907181
A6NL28-2	Q9NWU2	0.007388433907181
Q9NVA1	Q9NUJ3	0.007388433907181
O75352	Q5THK1	0.007388433907181
Q92485	Q9BWL3	0.007388433907181
P15104	P10109	0.007388433907181
Q9NYR9	O15127	0.007388433907181
Q9H8G2	P98164	0.007388433907181
Q53HC5	P15289	0.007388433907181
Q8IXM3	P35453	0.007388433907181
Q6UX71	Q8NBF2	0.007388433907181
Q96I25	Q4G0N4	0.007388433907181
Q6UW63	B7ZAQ6	0.007388433907181
P31025	Q9NX76	0.007388433907181
P55061	P35556	0.007388433907181
Q8TCC3	Q16795	0.007388433907181
P11171	100510688	0.007388433907181
Q7Z4R8	O94832	0.007388433907181
Q53HC5	Q9UL63	0.007388433907181
Q9C0D3	Q9UFC0	0.007388433907181
Q9Y639	Q6ZT12	0.007388433907181
Q8NC56	Q96EL2	0.007388433907181
Q99933	P62888	0.007388433907181
Q9Y320	Q8N0T1	0.007388433907181
P01111	100101267	0.007388433907181
P82673	P35453	0.007388433907181
Q96K37	P51451	0.007388433907181
Q9BSJ5	P07203	0.007388433907181
O43678	Q96H55	0.007388433907181
P16930	P61626	0.007388433907181
Q6IQ49	Q9BVC6	0.007388433907181
P58340	P98164	0.007388433907181
O75787	P51451	0.007388433907181
Q9Y4R8	Q14554	0.007388433907181
P13224	P07947	0.007388433907181
Q92526	Q96EB6	0.007388433907181
P0DPA2	O95772	0.007388433907181
Q8N684	P15260	0.007388433907181
O95721	Q15842	0.007388433907181
Q15051	A5A3E0	0.007388433907181
P19823	Q9UM00	0.007388433907181
P20719	O96005	0.007388433907181
O75882	O15182	0.007388433907181
Q96QD9	Q10469	0.007388433907181
P23142	Q9BUN8	0.007388433907181
P23470	Q93063	0.007388433907181
Q86YZ3	Q9NV64	0.007388433907181
Q9Y291	Q8NC56	0.007388433907181
Q8N6M3	Q5TFE4	0.007388433907181
O75781	Q6PK04	0.007388433907181
Q9Y6D5	P28300	0.007388433907181
Q86VZ4	P24390	0.007388433907181
Q99614	Q8WTV0	0.007388433907181
P30532	P23786	0.007388433907181
Q96N66	P98164	0.007388433907181
P07947	O95749	0.007388433907181
Q13443	O43164	0.007388433907181
P36969	Q92685	0.007388433907181
P17066	Q9P2K6	0.007388433907181
P01040	P81408	0.007388433907181
P63027	Q969F9	0.007388433907181
Q9H7D7	Q8NCG7	0.007388433907181
O43592	Q8WVD3	0.007388433907181
P27105	Q9NVN3	0.007388433907181
P00750	Q9NQ29	0.007388433907181
Q99941	Q9BYD3	0.007388433907181
Q6UW63	O95476	0.007388433907181
Q9UEU0	P49915	0.007388433907181
O15350	Q9GZT3	0.007388433907181
O95070	F5GYL9	0.007388433907181
P14543	Q9UHR6	0.007388433907181
Q13247	Q92802	0.007388433907181
O75781	Q5BKT4	0.007388433907181
Q96FC9	Q9H0U3	0.007388433907181
O14545	Q8IUR7	0.007388433907181
Q7Z6M1	Q9H1E5	0.007388433907181
Q9NTG7	Q68CQ7	0.007388433907181
P12931	Q15170	0.007388433907181
Q5JTW2	Q15800	0.007388433907181
Q9BZG8	Q9BQT9	0.007388433907181
Q14019	Q96DX4	0.007388433907181
Q99941	Q96M94	0.007388433907181
O43933	P61224	0.007388433907181
O95229	Q92890	0.007388433907181
O15350	O95793	0.007388433907181
Q99757	P61962	0.007388433907181
Q96B23	P09960	0.007388433907181
Q9BUR4	P24468	0.007388433907181
Q00403	Q15361	0.007388433907181
Q8N8L6	P15289	0.007388433907181
Q9Y619	Q96M94	0.007388433907181
Q99941	Q86V97	0.007388433907181
O95070	Q13555	0.007388433907181
O75695	Q9HAS0	0.007388433907181
Q7Z7M0	O75380	0.007388433907181
O60476	Q7L5D6	0.007388433907181
O95373	P16930	0.007388433907181
P62736	O95754	0.007388433907181
Q9Y467	Q86TM6	0.007388433907181
Q9HBH1	O00459	0.007388433907181
O14545	A5A3E0	0.007388433907181
Q9UGN5	Q53GT1	0.007388433907181
P43897	P22735	0.007388433907181
A5A3E0	O14965	0.007388433907181
O14545	Q9Y6M1	0.007388433907181
Q9BTT6	O95476	0.007388433907181
Q9NUT2	P28331	0.007388433907181
Q9BYC9	Q9Y2U8	0.007388433907181
Q5D862	P16220	0.007388433907181
P12931	O00170	0.007388433907181
P51530	Q9NRZ7	0.007388433907181
Q9HD23	Q7L5Y9	0.007388433907181
Q15828	Q9BSK2	0.007388433907181
P45973	P14735	0.007388433907181
Q04917	Q16222	0.007388433907181
O14545	Q15031	0.007388433907181
P0DTE8	Q8IY17	0.007388433907181
Q86Y82	Q92545	0.007388433907181
Q00577	P35453	0.007388433907181
P40926	Q9BY77	0.0073884334415197
Q13427	P42694	0.0073884297162294
Q7L576	P37198	0.0073884217999875
P16615	Q8TCI5	0.0073884213343262
Q9UBB6	Q8TBP6	0.0073884190060198
P25788	P04259	0.0073884115554392
O43684	P78345	0.0073884106241166
Q92643	P36551	0.0073884059675037
O15294	Q92922	0.007388403173536
Q9Y5J1	Q71DI3	0.0073884017765522
O43795	Q9H4L5	0.0073884017765522
Q14739	Q9H0H0	0.0073884017765522
Q9Y224	Q9BXS4	0.0073883980512619
Q9Y6D5	P53597	0.0073883980512619
O00178	O75083	0.0073883906006813
P17812	Q8IY21	0.0073883859440684
Q9HCN8	P37268	0.0073883822187781
O14734	Q9BX95	0.0073883803561329
P60660	O95471	0.0073883775621652
O75964	Q9Y2J2	0.0073883761651813
Q8TD16	Q07157	0.0073883696459233
Q13363	P51148	0.0073883649893105
Q13347	57472	0.0073883547447621
P48426	Q9Y3C1	0.0073883533477783
Q15293	Q8IXT5	0.0073883393779397
Q96HW7	Q9Y312	0.0073883384466171
P68363	Q99986	0.0073883282020688
Q16537	Q9NPI6	0.0073883198201656
Q8TBA6	P51513	0.0073883170261979
Q9NXB0	Q32P28	0.0073883133009076
P22102	Q9P2D6	0.0073883095756173
P36542	Q9P2D6	0.0073883095756173
P62424	Q14814	0.0073883095756173
Q9P2D6	P46109	0.0073883095756173
Q8TD16	Q9ULH7	0.0073883095756173
Q9P2D6	Q9ULH7	0.0073883095756173
Q2NL68	P62750	0.0073883095756173
O75663	Q14814	0.0073883095756173
P06493	Q9P2D6	0.0073883095756173
Q9P2D6	P61247	0.0073883095756173
Q14739	Q8TD16	0.0073883095756173
P60866	Q9P2D6	0.0073883095756173
Q9Y277	Q9P2D6	0.0073883095756173
P46778	Q9P2D6	0.0073883095756173
P18124	Q9P2D6	0.0073883095756173
Q9P2D6	P07910	0.0073883095756173
Q14814	P07910	0.0073883095756173
Q14814	Q86T24	0.0073883095756173
Q9P2D6	P63244	0.0073883095756173
Q2NL68	P63244	0.0073883095756173
Q86T24	Q15286	0.0073883095756173
Q14739	Q9P2D6	0.0073883095756173
Q8IZ69	Q96SQ9	0.0073883081786334
Q9ULW0	Q13620	0.0073883081786334
P07195	P09543	0.0073883016593754
P12236	Q96IK1	0.0073883002623915
Q9BZE4	Q96JN8	0.0073882983997464
Q86UE4	Q9NUP9	0.0073882983997464
P82909	Q13522	0.0073882918804883
O60271	Q9NPF0	0.0073882895521819
Q6PH85	Q99816	0.0073882746510207
Q15746	P27824	0.0073882737196981
3493	O43347	0.0073882672004401
Q6UWP8	Q14657	0.0073882672004401
79168	P21333	0.0073882672004401
P52597	283458	0.0073882672004401
Q9NPL8	O75400	0.0073882672004401
P00558	Q9BW92	0.0073882672004401
Q6NXE6	O76094	0.0073882672004401
P28066	Q9HC21	0.0073882672004401
Q6P2Q9	P17900	0.0073882672004401
O00764	P01135	0.0073882662691175
P80723	Q96HY6	0.0073882597498595
Q6IAN0	Q5T440	0.0073882569558918
Q15828	O95168	0.0073882569558918
Q8IWB7	P29317	0.0073882513679564
P35270	P63096	0.0073882513679564
P14927	Q8N3Y7	0.0073882513679564
P22234	Q9NYM9	0.00738823460415
Q9ULH7	O43491	0.0073882285505533
Q7Z4H7	Q9ULH7	0.0073882285505533
Q9ULH7	Q9BPU6	0.0073882285505533
Q99459	O60869	0.007388224825263
Q12792	O60762	0.0073882224969565
P09012	55267	0.0073882085271179
Q5JTZ5	P09012	0.0073882085271179
P09012	Q9Y6C5	0.0073882085271179
P09012	O00623	0.0073882085271179
P60484	P09012	0.0073882085271179
Q02108	P09012	0.0073882085271179
P09012	P53567	0.0073882085271179
P09012	O75473	0.0073882085271179
P29692	P23193	0.0073882001452147
P28347	Q9UNF1	0.0073881982825696
Q9NQX4	P09543	0.0073881945572793
Q6P5R6	O75569	0.0073881899006664
Q6IBS0	O75369	0.0073881894350051
ENSG00000174100	P16989	0.0073881857097148
Q8NHP6	Q15382	0.0073881852440536
O15027	P53597	0.0073881754651665
O60701	Q16698	0.0073881731368601
P61960	O60684	0.0073881726711988
Q7Z4H7	O43823	0.0073881680145859
Q8IY31	P36969	0.0073881656862795
O15213	O15504	0.0073881642892956
Q99615	Q9UNP4	0.007388160098344
Q96QP1	Q99615	0.007388160098344
Q99615	P40313	0.007388160098344
O14925	P61289	0.0073881587013602
Q3ZAQ7	P05787	0.0073881549760699
Q3ZAQ7	P46109	0.0073881549760699
Q9H3N1	Q9ULH7	0.0073881549760699
Q9ULH7	Q03252	0.0073881549760699
P51572	Q9ULH7	0.0073881549760699
P67812	P05787	0.0073881549760699
P67812	Q9ULH7	0.0073881549760699
Q8N5K1	Q9ULH7	0.0073881549760699
Q9H3N1	P05787	0.0073881549760699
Q8N5K1	P05787	0.0073881549760699
Q9Y385	P05787	0.0073881549760699
Q92667	Q6FI13	0.0073881549760699
Q92575	P05787	0.0073881549760699
Q9Y385	Q9ULH7	0.0073881549760699
Q8IU60	O43290	0.007388153579086
P26639	P13747	0.0073881526477634
Q9H741	P49792	0.0073881517164409
P06576	Q96HE7	0.0073881447315216
Q66PJ3	Q14126	0.0073881363496184
P13674	O96018	0.0073881349526345
Q9BWJ5	Q9UFC0	0.0073881326243281
O15027	Q9UBC3	0.0073881298303604
O15027	Q96S65	0.0073881298303604
Q6UX71	P21802	0.0073881275020539
P35527	P62910	0.0073881270363926
P28340	Q96AG4	0.0073881261050701
P38571	P51572	0.0073881256394088
P00441	O15270	0.0073881247080862
Q9Y680	Q6P3W7	0.0073881219141185
O76027	Q09666	0.0073881205171346
Q9BQ61	Q9Y2J2	0.0073881200514733
Q15428	Q6ZVC0	0.0073881149291992
Q9HCY8	Q8NHP8	0.0073881139978766
Q7L1Q6	Q9BRT6	0.0073881107382476
Q13438	Q9Y421	0.0073881107382476
O75600	P46108	0.0073881107382476
O43795	Q9NVS9	0.0073881107382476
P18077	Q9Y315	0.0073881107382476
Q13642	Q7LBC6	0.007388109806925
Q96LA8	Q643R3	0.0073880981653928
Q15562	P35580	0.00738809350878
Q09161	O95471	0.0073880865238606
P21399	Q86X76	0.0073880804702639
Q9BQ75	P61158	0.0073880767449736
O43929	O43908	0.007388069294393
O43929	Q8N2F6	0.007388069294393
Q9BT67	O75190	0.0073880678974092
P49821	P16333	0.0073880613781511
P62917	Q96RT1	0.0073880613781511
P04908	Q6NUQ4	0.0073880599811673
P35527	P50914	0.0073880446143448
Q9UNM6	P14550	0.0073880427516996
Q96EB6	O60888	0.0073880399577319
Q12824	O60271	0.0073880348354578
Q9BPX5	O95661	0.0073880315758287
377047	Q9BPX5	0.0073880315758287
Q16795	P11310	0.0073880297131836
Q9P2B2	P68036	0.0073880259878933
Q9H9E3	P08574	0.0073880250565707
Q9BQ52	O15534	0.0073880250565707
P00374	Q9Y5K5	0.0073880250565707
O96000	Q9UH99	0.0073880250565707
Q658Y4	Q8TBP6	0.0073880250565707
Q9HAT2	Q8WXG6	0.0073880250565707
Q96I59	Q5JVF3	0.0073880250565707
P53597	Q96T51	0.0073880250565707
P53634	P78406	0.0073880250565707
P18206	P04259	0.0073880236595869
Q8WZ42	Q01844	0.0073880236595869
Q9UL46	O14828	0.0073880176059901
P30533	Q9HD20	0.0073880171403288
Q9H6Z4	Q13620	0.007388012483716
Q9H1R3	O15460	0.0073880101554095
Q8WX93	P60174	0.0073880073614418
Q15417	Q8TDN4	0.0073880050331354
Q15813	Q8WYA0	0.0073879966512322
Q9UGJ0	Q02790	0.0073879966512322
O95232	Q04637	0.0073879933916032
Q13547	Q8IYB3	0.0073879822157323
P58340	O94952	0.0073879794217646
O15031	Q16342	0.0073879794217646
Q9Y5B8	P22413	0.0073879794217646
Q9NZR2	Q9HAV0	0.0073879794217646
O94901	Q9GZT4	0.0073879794217646
Q9NXF7	O00308	0.0073879794217646
O95625	Q9HCG8	0.0073879794217646
Q96FJ2	A6NJ78	0.0073879794217646
Q9NXF7	Q16630	0.0073879794217646
Q8NBL1	O95772	0.0073879794217646
P31327	Q9BW83	0.0073879794217646
Q9UKT7	266971	0.0073879794217646
O75953	P50336	0.0073879794217646
O75414	O95299	0.0073879794217646
P10114	Q9H8G2	0.0073879794217646
Q16540	Q9BW83	0.0073879794217646
Q6PCB0	O95772	0.0073879794217646
Q92624	P16278	0.0073879794217646
P15884	O75909	0.0073879794217646
Q9BWJ5	Q9UHW9	0.0073879794217646
Q9UBS3	266971	0.0073879794217646
Q9BWJ5	Q8N5M4	0.0073879794217646
Q5T440	Q9Y3B7	0.0073879794217646
Q8N8A6	Q16342	0.0073879794217646
Q9P2R3	Q92628	0.0073879794217646
Q9BT40	P41273	0.0073879794217646
Q96B23	Q16762	0.0073879794217646
Q9GZT8	O95602	0.0073879794217646
Q9P0J7	A6NL28-2	0.0073879794217646
Q16222	O75153	0.0073879794217646
Q9NZ56	P46379	0.0073879794217646
Q9UBI6	Q96BH1	0.0073879794217646
Q92624	Q8NBF2	0.0073879794217646
Q9UNN8	Q96QU8	0.0073879794217646
Q13228	Q9NRF9	0.0073879794217646
Q9HAV0	Q9NVH2	0.0073879794217646
A6NL28-2	O15350	0.0073879794217646
Q9Y2G8	O43318	0.0073879794217646
Q9NZ43	O75695	0.0073879794217646
P60981	Q9UJA3	0.0073879794217646
Q8WVD3	P62879	0.0073879794217646
Q9NWH9	P49257	0.0073879794217646
P68133	P35556	0.0073879794217646
P35670	O14727	0.0073879794217646
P52848	O95772	0.0073879794217646
Q13510	Q15818	0.0073879794217646
Q5T3J3	P62879	0.0073879794217646
Q9H2H9	P27216	0.0073879794217646
P80188	P27361	0.0073879794217646
Q14393	Q15477	0.0073879794217646
Q8NEZ5	Q15517	0.0073879794217646
Q0VGL1	O75822	0.0073879794217646
O94822	Q96BM9	0.0073879794217646
Q16762	Q03936	0.0073879794217646
Q96HW7	Q5JS37	0.0073879794217646
Q5SZK8	Q9UM22	0.0073879794217646
Q5JRA6	Q9BT40	0.0073879794217646
Q9H977	O15131	0.0073879794217646
P02458	Q5VWZ2	0.0073879794217646
P49458	Q14766	0.0073879794217646
Q96S86	Q5VWZ2	0.0073879794217646
Q99707	Q9BRN9	0.0073879794217646
Q5HYI7	Q96FW1	0.0073879794217646
P60981	Q5T3J3	0.0073879794217646
Q96FJ2	A6ZKI3	0.0073879794217646
P42892	O14531	0.0073879794217646
P27482	Q8IUX1	0.0073879794217646
O15460	Q9HCS7	0.0073879794217646
Q9UKU7	Q6YP21	0.0073879794217646
P49458	Q9UQ16	0.0073879794217646
Q5MNZ6	P23468	0.0073879794217646
Q9UBU6	Q96C01	0.0073879794217646
Q9ULK5	Q9HD33	0.0073879794217646
Q9Y4X5	Q9BT40	0.0073879794217646
Q9HD45	Q05707	0.0073879794217646
Q9UBX1	Q13557	0.0073879794217646
Q9UK39	Q13557	0.0073879794217646
P17482	O15347	0.0073879794217646
P36405	Q7L592	0.0073879794217646
Q6VN20	Q13286	0.0073879794217646
P98153	O14983	0.0073879794217646
P53701	P53384	0.0073879794217646
Q9UBQ6	E5RIL1	0.0073879794217646
P50895	P56556	0.0073879794217646
P40426	Q8WWI1	0.0073879794217646
Q9UNN8	Q96IK5	0.0073879794217646
Q9Y666	P54764	0.0073879794217646
Q9NV96	Q14BN4	0.0073879794217646
Q8WXG6	Q9HD23	0.0073879794217646
Q14203	Q9UHI8	0.0073879794217646
P50570	Q0VGL1	0.0073879794217646
Q9Y6Y8	P28838	0.0073879794217646
Q4ZIN3	Q15262	0.0073879794217646
P32929	P54886	0.0073879794217646
Q9UI10	P05556	0.0073879794217646
O00255	O75521	0.0073879794217646
P23468	Q9GZT4	0.0073879794217646
P23284	P49459	0.0073879794217646
Q96IZ0	Q9Y3E1	0.0073879794217646
Q9NSG2	Q9NSI2	0.0073879794217646
Q9BZK7	Q5TA45	0.0073879794217646
Q8N122	P11117	0.0073879794217646
P48556	Q86VI4	0.0073879794217646
Q15477	Q8NBJ4	0.0073879794217646
Q9BQI0	Q5T440	0.0073879794217646
Q9BV38	Q9Y4K3	0.0073879794217646
P05109	Q7Z7E8	0.0073879794217646
Q9NZ56	Q7L5D6	0.0073879794217646
O14561	Q8IYQ7	0.0073879794217646
Q6Y1H2	Q5TA45	0.0073879794217646
P01920	Q5BJF2	0.0073879794217646
Q9UBQ5	P09669	0.0073879794217646
P13637	P56181	0.0073879794217646
O95772	Q92824	0.0073879794217646
Q99595	Q9BVP2	0.0073879794217646
P09669	Q9UFG5	0.0073879794217646
Q8WWI5	Q99519	0.0073879794217646
Q6PCB8	O14776	0.0073879794217646
P26358	Q9BV40	0.0073879794217646
P16383	P14543	0.0073879794217646
Q99442	Q15262	0.0073879794217646
Q9H3G5	Q12841	0.0073879794217646
O14874	266971	0.0073879794217646
O15460	O60306	0.0073879794217646
Q13888	P09669	0.0073879794217646
P27482	Q99576	0.0073879794217646
O00400	O75051	0.0073879794217646
Q8WWI5	P49257	0.0073879794217646
P31949	P52849	0.0073879794217646
Q08945	Q9H0W5	0.0073879794217646
Q7Z7E8	O75976	0.0073879794217646
O00746	Q9NV79	0.0073879794217646
Q15818	O15091	0.0073879794217646
Q6UXH1	P54764	0.0073879794217646
Q7Z7L7	O95295	0.0073879794217646
Q12926	Q15067	0.0073879794217646
O15228	Q9BTN0	0.0073879794217646
O95299	Q86VI4	0.0073879794217646
Q9UMR5	Q16718	0.0073879794217646
Q9NW38	Q9H2H9	0.0073879794217646
Q9NRF9	Q86SJ6	0.0073879794217646
O15460	Q9UPW6	0.0073879794217646
Q8NEX9	P27361	0.0073879794217646
Q8TCS8	Q9BZI7	0.0073879794217646
Q8NC54	Q8NHV4	0.0073879794217646
P61513	266971	0.0073879794217646
Q7Z5K2	Q8N0T1	0.0073879794217646
Q9HAV0	283458	0.0073879794217646
Q9NZ53	O75909	0.0073879794217646
Q8WZA1	Q14BN4	0.0073879794217646
Q5T3J3	Q8NCE0	0.0073879794217646
Q8NAF0	P61218	0.0073879794217646
P49458	Q9Y2V7	0.0073879794217646
A6NFQ2	P62072	0.0073879794217646
A6NDG6	Q9HCG8	0.0073879794217646
Q9UHA4	Q9UPU7	0.0073879794217646
Q3SXM5	Q9H6X2	0.0073879794217646
Q9NPI6	Q8NHH9	0.0073879794217646
Q9UBI6	Q96JB3	0.0073879794217646
Q658P3	O94826	0.0073879794217646
O43427	Q9NQX7	0.0073879794217646
Q9UBH6	Q5TA45	0.0073879794217646
P52849	Q9BY67	0.0073879794217646
P26885	Q9Y672	0.0073879794217646
P15291	Q9NPI6	0.0073879794217646
Q00341	Q00169	0.0073879794217646
Q8TDB4	P48960	0.0073879794217646
Q4VC31	Q96F45	0.0073879794217646
Q8NBN7	P35579	0.0073879794217646
P14373	Q8N9N5	0.0073879794217646
Q8IZ07	Q8N5A5	0.0073879794217646
Q9BRP4	Q9H1B5	0.0073879794217646
Q9H4A4	Q9BYB4	0.0073879794217646
Q6ZTN6	Q9Y2Q5	0.0073879794217646
Q8N5M4	Q03252	0.0073879794217646
P56545	P09669	0.0073879673145711
Q9UDX5	Q15818	0.0073879668489098
Q9BSV6	Q14849	0.0073879631236195
P11021	Q9BUN8	0.0073879584670066
P37198	Q96JN0	0.0073879519477486
Q14444	Q9HCU5	0.007387947756797
Q5VTR2	Q15392	0.0073879454284906
O00159	Q969R5	0.0073879454284906
P30044	Q9NVV4	0.0073879305273294
Q15334	Q7Z434	0.0073879272677004
P61328	P23381	0.0073879268020391
P58658	Q99536	0.0073879268020391
O43396	Q96LK0	0.0073879268020391
Q9P246	Q9UBQ7	0.0073879268020391
Q9NTX9	P23381	0.0073879268020391
Q8N365	P23381	0.0073879268020391
P19367	Q99623	0.0073879207484424
O94813	O95486	0.0073879193514585
P62330	P22033	0.0073879146948456
Q9HC77	Q9BUP0	0.0073879119008779
Q9UEY8	Q68CZ1	0.0073879119008779
P62873	Q8N4P3	0.0073879049159586
P10253	O75190	0.0073879049159586
Q8IVF2	P30049	0.0073878988623619
Q9Y316	P62873	0.0073878983967006
P22392	P54802	0.0073878956027328
P78527	Q96LD1	0.0073878928087651
O60613	Q96BR1	0.0073878928087651
Q5T160	Q99961	0.0073878881521523
Q9Y6U3	Q8WYP5	0.0073878881521523
Q9BSJ8	Q96DF8	0.0073878881521523
Q99714	Q86VV8	0.0073878881521523
Q86X10	P62191	0.0073878881521523
Q99661	O75113	0.0073878881521523
O95817	Q7Z6E9	0.0073878881521523
Q5SQN1	Q99598	0.0073878881521523
Q8IY31	Q8TDN6	0.0073878881521523
O43353	Q99714	0.0073878881521523
Q99714	Q16566	0.0073878881521523
Q99714	Q9HCH3	0.0073878881521523
Q6ZWT7	P08243	0.0073878881521523
P15313	Q9BVP2	0.0073878881521523
Q9UQR1	O15212	0.0073878881521523
O60563	P61020	0.0073878881521523
O43913	Q9P209	0.0073878881521523
Q7Z5L2	O94905	0.0073878881521523
P62857	O43353	0.0073878881521523
O00487	Q8IZ21	0.0073878881521523
P60660	Q16566	0.0073878881521523
P62380	Q5PRF9	0.0073878881521523
Q9NRM7	Q9UHV9	0.0073878881521523
Q9NU19	Q9NVP1	0.0073878881521523
O75182	Q9NVV0	0.0073878881521523
Q06787	Q96JC9	0.0073878797702491
Q06787	Q9GZV5	0.0073878797702491
P61604	Q96B01	0.0073878774419426
Q9BXM9	P35609	0.0073878760449588
Q92572	O75976	0.0073878755792975
Q9UIG0	Q16576	0.0073878751136362
O43747	P23381	0.0073878732509911
P25205	O15061	0.007387869991362
Q15545	O43451	0.0073878671973943
Q9NX63	Q5H9R7	0.0073878653347492
P62269	Q6FI13	0.0073878644034266
O43592	Q53S99	0.007387863472104
P12814	Q9NUC0	0.0073878578841686
Q8IV08	P62937	0.007387853693217
O75153	P52298	0.0073878397233784
P07900	Q13508	0.0073878332041203
Q9BVG4	P32189	0.0073878276161849
A6NEC2	P53597	0.0073878276161849
P06280	Q9Y2U8	0.0073878276161849
P05026	Q92802	0.0073878276161849
O15131	P17302	0.0073878276161849
P05204	Q9P2R7	0.0073878276161849
P30511	Q15388	0.0073878276161849
Q9Y547	Q96FQ6	0.0073878276161849
Q4VC31	Q15046	0.0073878276161849
Q86VP1	Q6ZVM7	0.0073878276161849
Q16540	Q8WVC6	0.0073878276161849
P28340	Q9ULG6	0.0073878276161849
Q7Z2K6	Q9Y295	0.0073878276161849
Q9P013	O00115	0.0073878276161849
Q9BRP4	Q08257	0.0073878276161849
P08069	P04632	0.0073878276161849
Q8IY26	P49591	0.0073878276161849
P53634	Q14011	0.0073878276161849
O14757	O75131	0.0073878276161849
P35221	Q9BXS6	0.0073878276161849
P30626	O14910	0.0073878276161849
P52758	P61218	0.0073878276161849
P28340	P15586	0.0073878276161849
Q5VT66	P46778	0.0073878276161849
Q96S55	P26440	0.0073878276161849
Q9NX61	Q99614	0.0073878276161849
Q7Z4R8	Q9HB71	0.0073878276161849
Q8IUH5	O75882	0.0073878276161849
Q9H2W6	P61421	0.0073878276161849
P25325	P52732	0.0073878276161849
P20290	Q9Y6D6	0.0073878276161849
Q0VGL1	Q9Y3D0	0.0073878276161849
P29372	P62491	0.0073878276161849
Q7L3T8	Q96CW1	0.0073878276161849
P82914	P98194	0.0073878276161849
Q66LE6	Q5JTV8	0.0073878276161849
Q2T9J0	P98179	0.0073878276161849
Q9NT22	Q8NCN5	0.0073878276161849
P49006	Q8N2G8	0.0073878276161849
Q92544	P46783	0.0073878276161849
Q6P2Q9	O43405	0.0073878276161849
Q86UD1	P61088	0.0073878276161849
Q8WUK0	P61923	0.0073878276161849
Q5QP82	P57678	0.0073878276161849
P12814	Q8TDW7	0.0073878276161849
P45877	Q99570	0.0073878276161849
Q15291	Q58WW2	0.0073878276161849
P10586	Q9UK59	0.0073878276161849
Q8NBT2	P28838	0.0073878276161849
Q86UA1	P60891	0.0073878276161849
Q9Y520	Q6PK18	0.0073878276161849
A6NL28-2	Q9NX63	0.0073878276161849
P27544	Q8IZ83	0.0073878276161849
Q15751	A6NHL2	0.0073878243565559
Q12972	O95834	0.0073878206312656
Q13325	P40429	0.0073878029361367
P21953	Q12874	0.0073878006078302
Q15029	P11678	0.0073878006078302
P11498	Q9H082	0.0073878006078302
Q9P2E9	Q15628	0.0073878006078302
P09622	Q96IC2	0.0073878006078302
Q9P2E9	Q9ULR3	0.0073878006078302
O95084	Q9Y6M1	0.0073878006078302
Q9Y219	O94952	0.0073877992108464
Q9NY97	Q8N122	0.0073877992108464
Q96N66	P80723	0.0073877968825399
Q9HCC0	Q92945	0.0073877908289432
P61313	P56192	0.0073877871036529
Q9NRD1	Q709F0	0.0073877866379916
Q10472	Q96TA1	0.0073877866379916
O15460	Q8NFZ8	0.0073877866379916
Q5JRX3	Q29980	0.0073877866379916
P50453	Q9UGP8	0.0073877866379916
Q96T76	Q9NWM3	0.0073877866379916
P43155	Q7L5D6	0.0073877866379916
Q5VWQ0	P46940	0.0073877866379916
Q9H8Y8	Q8IVL6	0.0073877866379916
Q6JQN1	P31948	0.0073877866379916
Q6P996	391634	0.0073877866379916
Q9NVW2	Q15311	0.0073877866379916
Q5T3F8	P07384	0.0073877866379916
Q13451	Q08431	0.0073877866379916
P55061	P16422	0.0073877866379916
P23511	P17050	0.0073877866379916
O75431	Q9NSY1	0.0073877866379916
Q6TFL4	Q86UE4	0.0073877866379916
Q86XK2	Q13557	0.0073877866379916
Q9Y2M5	Q9NUQ6	0.0073877866379916
Q96MW1	P61421	0.0073877866379916
P35270	Q96G97	0.0073877866379916
Q9Y446	Q15424	0.0073877866379916
P23921	Q8IZV2	0.0073877866379916
Q93008	Q9Y446	0.0073877866379916
P21589	Q01814	0.0073877866379916
Q8IYS1	Q96CW5	0.0073877866379916
P26006	Q9UHL9	0.0073877866379916
O95619	Q9NX40	0.0073877866379916
Q9NVX2	P61769	0.0073877866379916
P48147	Q96RQ1	0.0073877866379916
P40121	O43676	0.0073877866379916
Q2NKJ3	Q53EU6	0.0073877866379916
O00391	Q7L5D6	0.0073877866379916
O15460	Q9UJP4	0.0073877866379916
P50548	Q969U7	0.0073877866379916
P57086	P62495	0.0073877866379916
Q92820	Q6P161	0.0073877866379916
Q8N729	O75874	0.0073877866379916
O15321	Q9BVQ7	0.0073877866379916
Q9ULX3	Q9NTX5	0.0073877866379916
O60701	Q7L5L3	0.0073877866379916
Q69YN2	P62736	0.0073877866379916
388524	Q9UHB6	0.0073877866379916
O96019	Q02487	0.0073877866379916
O75964	Q9BQE9	0.0073877866379916
P36542	P15309	0.0073877866379916
Q96J02	Q8N4C6	0.0073877866379916
P43304	Q92802	0.0073877866379916
Q96JH7	Q6PK18	0.0073877866379916
P68871	Q6PK18	0.0073877866379916
Q9GZT8	Q9BWM7	0.0073877866379916
Q9NQW7	Q15154	0.0073877866379916
Q9UHG3	Q7Z7H8	0.0073877866379916
O00170	Q13214	0.0073877866379916
Q92820	O75116	0.0073877866379916
Q9Y2M5	Q96PZ2	0.0073877866379916
Q9NP92	Q96TA1	0.0073877866379916
Q9P258	O00161	0.0073877847753465
Q13177	Q07020	0.0073877810500562
O00743	O75934	0.0073877805843949
Q96BR5	Q6ZNB6	0.0073877801187336
O43157	O00571	0.007387779187411
Q9NYF8	Q9GZN8	0.0073877749964594
Q13228	P23396	0.0073877745307981
Q9BW19	P35557	0.0073877717368304
Q13610	O76061	0.0073877610266208
Q9UPN6	P62306	0.0073877577669918
Q9NYF8	O75147	0.0073877568356692
P16333	O75665	0.0073877540417015
Q8TC57	P34932	0.0073877535760402
Q9H8X9	P11717	0.0073877517133951
P48052	O00567	0.0073877517133951
Q7Z4N8	O00567	0.0073877517133951
O00567	P52736	0.0073877517133951
Q96G27	P11717	0.0073877517133951
Q9H2B4	O43819	0.0073877284303307
Q9Y262	Q5VVX9	0.0073877284303307
Q9Y262	Q9BX93	0.0073877284303307
P35232	Q5U5Z8	0.0073877284303307
P61962	Q8TDX5	0.0073877284303307
P61962	Q9HAV5	0.0073877284303307
Q96FN5	P61962	0.0073877284303307
P63151	A6NMK7	0.0073877284303307
Q7Z7J7	P11802	0.0073877284303307
Q13151	P49585	0.0073877284303307
Q8WV35	O43819	0.0073877284303307
P63151	653219	0.0073877284303307
Q5MNZ6	Q12931	0.0073877270333468
P82675	Q9HCS7	0.0073877261020243
P16298	Q99567	0.0073877247050404
Q9UJC5	Q01130	0.0073877242393791
Q3SXM5	Q05193	0.0073877242393791
O75525	O43670	0.0073877233080565
Q6NSI4	Q13642	0.007387722376734
P84243	Q8TE02	0.0073877219110727
Q7Z569	O00213	0.0073877219110727
Q9P015	Q9NW64	0.0073877214454114
P07992	P27694	0.0073877153918147
Q13426	Q9BVA1	0.0073877149261534
P46108	Q5C9Z4	0.0073877125978469
O15151	O43491	0.0073877102695405
P48643	Q86XK2	0.0073877084068953
P53985	Q8IWV7	0.0073877060785889
Q9UBH6	Q16762	0.0073877032846212
P28482	P19404	0.0073877000249922
Q969F9	P63167	0.0073877000249922
Q9UHY1	Q5TA45	0.0073877000249922
O00203	Q99613	0.0073876921087503
P67775	Q6P1K2	0.007387685123831
P00390	O60885	0.007387685123831
Q9NRY4	Q5NDL2	0.0073876823298633
Q9Y248	O00193	0.0073876748792827
P62750	Q9NQR4	0.0073876739479601
Q9Y224	Q9Y5Z9	0.0073876697570085
Q9Y520	Q8NDV3	0.0073876688256859
P30511	O60518	0.0073876660317182
Q00341	Q9NUU7	0.007387660909444
Q9UJU6	P40222	0.0073876585811376
Q96DT7	Q8NHM5	0.0073876553215086
Q9UHF7	P27540	0.0073876553215086
O14646	Q6W2J9	0.0073876553215086
Q2M1P5	Q15643	0.0073876553215086
Q8NHM5	P51948	0.0073876553215086
Q9BYG3	Q6UB99	0.0073876553215086
Q6W2J9	O75391	0.0073876553215086
Q96RK0	Q86U44	0.0073876553215086
P18858	O95983	0.0073876553215086
Q14966	O75391	0.0073876553215086
P52739	Q9NPF5	0.0073876553215086
Q8IU81	Q9H0H5	0.0073876553215086
O95243	Q8IU81	0.0073876553215086
Q12888	Q5H9F3	0.0073876553215086
P13984	P83369	0.0073876553215086
Q969G3	Q9P275	0.0073876553215086
P20585	Q8TBC5	0.0073876553215086
P49848	Q96F63	0.0073876553215086
Q96F63	Q9NV88	0.0073876553215086
P49916	Q92989	0.0073876553215086
Q6UB99	O75818	0.0073876553215086
Q99547	Q92917	0.0073876553215086
Q16594	Q86W42	0.0073876553215086
O75818	P49585	0.0073876553215086
Q92766	Q9NTZ6	0.0073876553215086
Q9UPN9	Q8TE76	0.0073876553215086
Q9GZU8	P18887	0.0073876553215086
Q12874	O75391	0.0073876553215086
Q9BQ52	O75417	0.0073876553215086
Q15007	Q8NHM5	0.0073876553215086
Q12948	Q6P4R8	0.0073876553215086
Q92620	Q8NHM5	0.0073876553215086
Q16594	Q7Z5L9	0.0073876553215086
Q53F19	Q68CP9	0.0073876553215086
Q13627	Q8N443	0.0073876553215086
Q9HC52	Q14692	0.0073876553215086
P17480	Q14207	0.0073876553215086
Q92989	Q9UIF9	0.0073876553215086
Q12996	Q9NS91	0.0073876553215086
P18858	Q9Y2X9	0.0073876553215086
P07992	Q7LBC6	0.0073876553215086
Q9H0H5	Q9UNP9	0.0073876553215086
P18858	P33240	0.0073876553215086
Q9HC52	Q92576	0.0073876553215086
P18858	P51003	0.0073876553215086
Q76FK4	Q7L590	0.0073876553215086
Q15370	Q9BYW2	0.0073876553215086
P27540	Q15061	0.0073876553215086
Q9NVU7	Q8NHM5	0.0073876553215086
P17028	Q96RK0	0.0073876553215086
O75376	Q68E01	0.0073876553215086
P17480	Q12824	0.0073876553215086
O75934	O75391	0.0073876553215086
P62312	Q9Y6V7	0.0073876553215086
P49848	Q9NVU7	0.0073876553215086
Q8IX12	O75391	0.0073876553215086
Q96GM5	Q9Y3B2	0.0073876553215086
Q9UJV9	P63272	0.0073876553215086
Q7L590	P51532	0.0073876553215086
Q9HC52	Q9Y5Q9	0.0073876553215086
Q9UKJ3	O94762	0.0073876553215086
O75376	Q6VMQ6	0.0073876553215086
Q9UEE9	Q8IU81	0.0073876553215086
Q9HC52	Q7Z6E9	0.0073876553215086
P49848	Q9NQZ2	0.0073876553215086
O75410	Q9Y3P9	0.0073876553215086
Q6P1J9	O75151	0.0073876553215086
Q9UK61	Q92889	0.0073876553215086
P07992	Q9NRL2	0.0073876553215086
Q96PZ0	Q9NQW6	0.0073876553215086
Q9NQW6	O15014	0.0073876553215086
Q8N3X1	O43670	0.0073876553215086
P49848	Q86Y91	0.0073876553215086
Q9NPF5	Q9BVI4	0.0073876553215086
Q5VTE6	P54277	0.0073876553215086
P21399	Q00059	0.0073876520618796
P25205	Q8TBF5	0.007387651130557
Q9BXW6	O15269	0.0073876501992344
O00178	Q96PU4	0.0073876455426216
Q8NBJ9	Q9BPW8	0.0073876432143151
Q96J01	Q9NWZ8	0.0073876427486538
Q5T160	P06239	0.0073876404203474
Q9GZT3	Q96S59	0.0073876371607184
P68036	Q9UMY1	0.0073876357637345
P63000	Q19AV6	0.0073876329697668
P52701	P43243	0.0073876325041055
Q9BXM7	P00558	0.0073876278474926
ENSG00000146963	O43143	0.0073876250535249
P35579	P51692	0.0073876236565411
P82673	Q8IXQ9	0.0073876213282346
Q99895	Q07065	0.0073876213282346
Q9Y5I4	Q07065	0.0073876213282346
P47224	P36897	0.0073876199312508
A6NKZ8	O75489	0.0073876199312508
Q8WXG6	Q9NZL4	0.0073876199312508
P28289	O15381	0.0073876092210412
Q14684	P81605	0.0073876092210412
Q9UJZ1	Q8IYJ0	0.0073875980451703
P60468	Q9UHW9	0.0073875971138477
P24928	Q969S8	0.0073875910602509
Q96JJ6	P24928	0.0073875910602509
Q9NSE4	57472	0.0073875840753316
Q96S55	P33316	0.0073875826783478
O00560	Q9BQG0	0.0073875794187188
Q14697	Q8TD19	0.0073875724337995
Q8NBJ7	Q9NX01	0.0073875621892511
P04114	Q12904	0.0073875612579286
P13224	Q16775	0.0073875612579286
O00178	Q8N983	0.0073875607922673
P18206	152195	0.0073875607922673
Q08380	O14966	0.0073875556699931
O14497	P62306	0.0073875524103641
O43815	P46940	0.0073875421658158
Q9UGM3	O15504	0.0073875333182513
Q5T7P8	P62081	0.007387529592961
Q70UQ0	P13667	0.007387523073703
Q13263	503639	0.0073875188827514
P49674	Q12931	0.007387513294816
Q15003	Q9H477	0.0073875114321708
O95391	Q00325	0.0073875105008482
Q9GZP1	P07951	0.007387510035187
Q06787	P30876	0.0073875049129128
Q86UV5	P35241	0.0073875016532838
Q96T76	O15067	0.0073874997906386
Q92797	P50226	0.0073874988593161
P35244	Q92879	0.0073874988593161
Q9NRD1	Q16543	0.0073874928057193
Q7RTS9	P18031	0.0073874918743968
O14950	O14654	0.0073874872177839
Q71U36	Q69YN4	0.0073874858208
P13804	Q9BV35	0.007387482561171
Q9UHX1	Q96MU7	0.0073874709196388
A1L170	Q14764	0.0073874681256711
Q9Y6A4	P46940	0.0073874667286872
Q96CU9	Q96DZ1	0.0073874620720744
O14654	Q6ZN04	0.0073874574154615
Q96JA1	Q6S8J3	0.0073874555528163
Q712K3	Q9UHX1	0.0073874555528163
Q9P2N5	Q00325	0.0073874550871551
100288406	Q13838	0.0073874546214938
P11413	P01111	0.0073874546214938
O95394	P01111	0.0073874546214938
Q969H8	P51649	0.0073874546214938
Q9UBQ7	Q7L099	0.0073874546214938
P51809	Q8WW59	0.0073874546214938
100288406	Q92900	0.0073874546214938
P42704	P02792	0.0073874546214938
Q9NP81	O95298	0.0073874546214938
Q14202	P35606	0.0073874541558325
P26641	Q13627	0.0073874522931873
Q8ND56	Q53T59	0.0073874513618648
Q9P2T1	P04080	0.0073874467052519
Q9H4F8	Q13126	0.007387445308268
P17812	Q9P2M7	0.0073874439112842
Q9HA77	Q86T24	0.0073874439112842
Q6Y7W6	Q9HA77	0.0073874439112842
Q9HA77	O14654	0.0073874439112842
Q86T24	Q9P2M7	0.0073874439112842
Q6PKG0	Q9HA77	0.0073874439112842
Q9UNF1	Q9C037	0.007387442048639
Q9H173	Q9C000	0.0073874373920261
Q96QG7	P09104	0.007387435529381
Q9Y5U2	Q9H2G2	0.0073874327354133
Q16576	P54136	0.0073874313384294
P47897	Q3SYF9	0.0073874308727681
P47897	P30531	0.0073874308727681
Q53HV7	P78318	0.0073874280788004
Q68CZ6	O15063	0.0073874206282198
Q99700	Q8TCG1	0.0073874136433005
P0DTE4	P28062	0.0073874108493328
P22307	Q14258	0.0073874099180102
Q9NZN3	Q16798	0.0073874038644135
Q96G23	P09543	0.0073873992078006
Q5TD94	Q96DI7	0.007387388497591
P07954	Q9NRP0	0.007387388497591
P13995	Q9Y6F9	0.007387388497591
Q9Y4P1	P13995	0.007387388497591
P13995	Q9Y6X9	0.007387388497591
Q8WXX5	P24310	0.007387388497591
Q8WXX5	O60755	0.007387388497591
Q8WXX5	Q86XE3	0.007387388497591
Q8TE49	Q96DI7	0.007387388497591
Q8WXX5	Q5MJ10	0.007387388497591
Q8WXX5	P17676	0.007387388497591
P07954	A6NDU8	0.007387388497591
P07954	Q9NRM0	0.007387388497591
Q8N6F1	P07954	0.007387388497591
Q8TC17	Q96DI7	0.007387388497591
Q8WXX5	Q49AG3	0.007387388497591
Q496H8	P07954	0.007387388497591
Q9NPR9	P07954	0.007387388497591
Q8NEM8	Q96DI7	0.007387388497591
Q15646	Q96DI7	0.007387388497591
Q70CQ1	P07954	0.007387388497591
Q13045	Q9BPX3	0.0073873871006071
P61960	O75874	0.0073873861692845
Q9HB40	O75694	0.0073873829096555
Q96AX1	P54709	0.0073873829096555
P16435	Q16543	0.0073873815126717
Q9GZR7	O95613	0.0073873773217201
P49792	Q9UJY1	0.0073873773217201
P11498	Q9BYV8	0.0073873759247362
Q5T160	Q16637	0.0073873721994459
P42695	Q8NG27	0.0073873712681233
Q99985	Q07020	0.0073873684741556
P42126	Q9Y6A9	0.0073873656801879
P24534	Q9H479	0.0073873647488653
Q8N1G2	Q15007	0.007387364283204
Q13151	O00411	0.007387361023575
Q9UI15	Q08257	0.007387361023575
P55735	Q96Q83	0.0073873526416718
O14646	O14654	0.0073873419314622
P11277	O43933	0.0073873363435268
Q93008	Q15800	0.0073873344808816
Q9Y224	Q9NWW5	0.0073873340152204
O00505	P61586	0.0073873326182365
Q8NAF0	P36578	0.0073873298242688
P78536	Q13501	0.0073873284272849
O14593	Q15070	0.0073873279616236
Q15906	Q68CZ6	0.0073873274959623
P35221	Q6NZ67	0.0073873219080269
Q9NVH6	P46778	0.0073873191140592
Q8NC51	Q9NU53	0.0073873177170753
P08397	Q9UIJ7	0.0073873163200914
Q8NHS9	P55795	0.0073873121291399
P19367	Q9NQ88	0.0073872962966561
Q13405	P21741	0.0073872958309948
P84077	P23526	0.0073872953653335
Q5SW79	O75152	0.0073872907087206
Q9H2V7	P06753	0.0073872907087206
P05165	Q7L5D6	0.0073872883804142
P06753	Q8IY37	0.0073872855864465
P42126	P30086	0.0073872846551239
P35268	Q06141	0.0073872804641723
P18074	Q99519	0.007387273479253
O60832	O43809	0.0073872664943337
Q9Y2T7	P60842	0.0073872650973498
P49006	Q9NWU5	0.0073872641660273
P49006	Q9P015	0.0073872641660273
Q9BQI0	O15127	0.0073872641660273
Q14684	O60784	0.0073872641660273
P49006	Q9BYD6	0.0073872641660273
Q9BXW7	Q9Y5W7	0.0073872609063982
Q8WUF8	P19440	0.0073872562497854
P37108	P63241	0.0073872418142855
P23458	Q9NRP0	0.007387239485979
P62826	P49454	0.007387239485979
P49454	Q9Y230	0.007387239485979
Q96CX2	Q96MG7	0.0073872352950274
P20339	Q96BD8	0.0073872348293662
O60885	Q9Y3I0	0.0073872250504791
O60563	P05387	0.0073872203938663
Q53GQ0	Q9H7P9	0.0073872175998985
Q9BQ70	P19388	0.007387216668576
Q4VC31	Q12965	0.0073872087523341
Q5T9A4	Q9BQP7	0.0073872078210115
Q8NBJ7	Q8IYS2	0.0073872078210115
Q96CU9	Q8TC12	0.0073872078210115
P35579	Q86YR5	0.0073872040957212
P13807	Q15386	0.0073872031643986
Q9NPA0	Q32P28	0.0073871975764632
Q53H12	A1L0T0	0.0073871966451406
P15153	Q9NQC3	0.0073871938511729
P12814	Q8WVZ7	0.0073871919885277
P04217	Q71UM5	0.0073871822096407
P06454	Q9UHA4	0.0073871817439794
Q04695	P53396	0.0073871784843504
P52594	A6NHL2	0.0073871714994311
O75694	Q96HE7	0.0073871649801731
Q99941	P27816	0.0073871617205441
Q9UJK0	O60832	0.0073871449567377
P51148	Q3ZCM7	0.0073871449567377
Q8NF37	Q8N3U4	0.0073871430940926
Q9NQC3	O14639	0.0073871295899152
O96000	Q8NFJ9	0.0073871235363185
O43684	P61225	0.0073871216736733
Q8WYQ4	100507703	0.007387117948383
A5A3E0	Q9UHD1	0.0073871170170605
A0PK11	P51532	0.007387114688754
P84101	P51532	0.007387114688754
P51532	Q6PRD7	0.007387114688754
Q15198	P51532	0.007387114688754
Q9HD20	Q9Y5Z4	0.0073871128261089
P22087	Q13523	0.0073871123604476
P23284	Q9P2Y4	0.007387108169496
728071	P52434	0.007387108169496
Q9ULW5	Q9BRK5	0.0073871063068509
Q9Y5Q8	P55060	0.0073871030472218
Q15629	P31431	0.0073870960623025
Q8N1F7	Q13625	0.0073870928026735
O94905	Q9BX40	0.0073870923370122
O95158	O43301	0.0073870900087058
P10619	P25815	0.0073870900087058
P62330	P33764	0.0073870900087058
O00401	O00571	0.0073870881460607
O15360	Q96NB2	0.0073870867490768
Q9UBB6	P40939	0.0073870825581252
Q9ULE6	Q63HK5	0.0073870820924639
P50416	Q86SR1	0.0073870755732059
Q8TEU7	Q13435	0.0073870727792382
Q9NUL7	Q9H0S4	0.0073870723135769
P01135	Q13620	0.0073870690539479
P49190	Q13620	0.0073870690539479
P00918	P11441	0.0073870653286576
Q9UHG0	P30041	0.0073870639316737
Q9H1C3	A0FGR8	0.0073870639316737
P22307	O75417	0.0073870606720447
Q13084	O14734	0.0073870588093996
Q96BW5	Q96AQ6	0.007387057878077
Q9C0E8	Q14118	0.007387057878077
Q96BN2	P36405	0.007387057878077
Q7Z2W9	Q96EK6	0.007387057878077
Q8IYS1	Q8WU90	0.0073870536871254
P78371	Q969S9	0.0073870480991899
P26641	Q86Y56	0.0073870467022061
P52701	P47914	0.0073870411142706
Q9NW15	P49257	0.0073870397172868
O95473	O15144	0.0073870387859642
P55735	Q96GF1	0.0073870373889803
O14654	Q95460	0.0073870373889803
Q9BRP4	P13747	0.0073870373889803
Q9BXB1	P35606	0.0073870359919965
Q13085	Q15008	0.0073870341293513
Q13586	O15321	0.00738703366369
Q9UJZ1	Q96ND0	0.0073870313353836
Q96D09	Q9BRT6	0.0073870285414159
Q5FWF5	Q96P20	0.0073870276100933
P05455	P00505	0.0073870252817869
O00330	O75976	0.0073870182968676
P82673	P49458	0.0073870159685611
Q9NSE4	P23258	0.0073870145715773
P42768	Q9UPS8	0.0073870127089321
Q9NRB3	Q96AT9	0.0073870127089321
Q9NRA8	Q9C099	0.0073870127089321
Q14135	P51553	0.0073870127089321
Q09428	Q7Z6M1	0.0073870127089321
P17301	Q9BVA1	0.0073870113119482
Q9Y2W1	P49959	0.0073870099149644
Q96SU4	Q9HD45	0.0073870047926902
P68032	Q9Y624	0.0073869982734322
Q96SB4	P13804	0.0073869791813194
P02679	O43909	0.0073869773186743
Q96EK6	Q1KMD3	0.007386976853013
Q15555	Q96MG8	0.007386976853013
Q96MG8	Q9Y6A5	0.007386976853013
P48147	Q9NWM8	0.007386976853013
P50213	Q96GX1	0.007386976853013
P05161	Q7Z3C6	0.007386976853013
O15145	Q7Z6J6	0.007386976853013
Q7Z5G4	Q86XP3	0.007386976853013
P02794	P10636	0.007386976853013
P22307	Q93062	0.007386976853013
P04183	P36952	0.007386976853013
P48147	Q8TED1	0.007386976853013
P56589	P35237	0.007386976853013
Q9NRD1	O75084	0.007386976853013
P61221	Q8WYN0	0.007386976853013
Q9Y3I1	P22307	0.007386976853013
Q8IV08	O60231	0.007386976853013
Q8WWM7	P61916	0.007386976853013
Q9Y570	O95199	0.007386976853013
Q9Y448	P35237	0.007386976853013
P55036	O94763	0.0073869721964001
Q9HBE1	P31946	0.0073869698680937
Q9UDY4	Q8NHY2	0.0073869694024324
O75663	O43491	0.0073869586922228
O75175	Q93096	0.0073869582265615
ENSG00000186807	Q9H6Q4	0.0073869582265615
Q96Q11	Q8TCX1	0.0073869582265615
P12081	O75365	0.0073869582265615
O94972	Q9UKV8	0.0073869563639163
Q5XKR4	Q93034	0.0073869545012712
P58499	Q01813	0.0073869405314326
P04843	P34931	0.00738693960011
O15347	Q6UWJ1	0.0073869335465133
Q04721	P00387	0.0073869321495294
Q07021	Q70YC5	0.007386929821223
O43766	P05091	0.0073869293555617
Q6UN15	P07686	0.0073869288899004
Q9UJU6	P29590	0.0073869288899004
P18074	P02786	0.0073869288899004
Q96GW7	Q3ZCQ8	0.0073869270272552
Q9UPN4	P26641	0.0073869233019649
P53778	Q96M27	0.0073869219049811
P14618	A6NM10	0.0073869163170456
Q8TF72	Q9Y312	0.0073869158513844
Q3LXA3	Q9H0U3	0.0073869074694812
P42224	Q15276	0.0073869009502232
Q96FJ2	P00492	0.0073868953622877
Q9NSE4	Q16775	0.0073868916369974
Q9P2J5	Q8N567	0.0073868916369974
P61073	P62304	0.0073868888430297
Q6P4H8	P62304	0.0073868888430297
P62304	Q6ZP29	0.0073868888430297
O43301	O95197	0.0073868883773684
Q01082	Q9UMS0	0.0073868855834007
Q93034	Q8N9H8	0.0073868823237717
Q9UBS4	Q9NSI5	0.0073868823237717
Q13618	Q2HXU8	0.0073868823237717
P08912	Q93034	0.0073868823237717
Q93034	Q12809	0.0073868823237717
Q9H503	Q93034	0.0073868823237717
Q13618	O95718	0.0073868823237717
P30837	Q9BYE2	0.0073868823237717
Q9UBS4	P29120	0.0073868823237717
P30837	P05093	0.0073868823237717
P30837	P10747	0.0073868823237717
P30837	Q8NG81	0.0073868823237717
P30837	P0DPF5	0.0073868823237717
Q96D53	Q93034	0.0073868823237717
P30837	Q8IU57	0.0073868823237717
Q9UBS4	P30203	0.0073868823237717
P30837	Q12879	0.0073868823237717
Q93034	Q8N3F0	0.0073868823237717
Q8WYQ4	Q93034	0.0073868823237717
Q13618	Q8WYQ4	0.0073868823237717
Q93034	Q9UBC3	0.0073868823237717
P30837	79842	0.0073868823237717
Q93034	Q9H8W5	0.0073868823237717
P12104	Q8WU90	0.0073868804611265
O43715	Q15843	0.0073868739418685
Q504Q3	C9JLW8	0.0073868730105459
Q9Y4E1	Q13547	0.0073868725448846
P16870	Q9HC07	0.0073868711479008
P35052	P82650	0.0073868706822395
Q12849	P35052	0.0073868706822395
P82673	P35052	0.0073868706822395
Q9H6R6	Q10472	0.0073868688195943
Q15758	Q15120	0.0073868664912879
P02538	Q9UNQ2	0.0073868632316589
P28288	Q9H1E5	0.0073868627659976
Q14160	P98179	0.0073868609033524
Q01813	Q9NV92	0.007386858575046
Q969G2	Q10567	0.0073868515901267
O94898	Q96FQ6	0.0073868436738848
P25311	P98153	0.0073868436738848
Q6ZRP7	Q14444	0.0073868357576429
Q9BSF4	P54803	0.0073868352919816
O00170	P26358	0.0073868315666913
Q9NRP2	Q15007	0.0073868236504495
Q13112	Q9UNQ2	0.0073868227191269
Q8TCG5	P27824	0.0073868124745786
Q9BTT6	P52209	0.0073868120089173
Q16594	O43395	0.0073867933824658
P35244	P78332	0.0073867933824658
Q8NFC6	Q96EB6	0.0073867933824658
P00568	P04899	0.0073867924511432
O00629	P49591	0.0073867863975465
Q96HR8	P36578	0.0073867854662239
Q53G59	Q8TEQ0	0.0073867770843207
Q8N1F8	Q16531	0.0073867761529982
P43307	Q58EX7	0.0073867761529982
Q13200	O43760	0.0073867761529982
P63173	Q7Z736	0.0073867761529982
O60500	O00469	0.0073867687024176
Q02809	Q8WWQ2	0.0073867687024176
O95497	O43175	0.0073867687024176
Q5SRN2	O43143	0.0073867687024176
Q9UJU5	Q9UJV9	0.0073867687024176
Q14596	Q96DH6	0.0073867687024176
Q9HC29	O00469	0.0073867687024176
P01732	O00469	0.0073867687024176
P13797	Q9BPW5	0.0073867687024176
Q02809	Q9BZM2	0.0073867687024176
Q9NYA3	Q02809	0.0073867687024176
Q96QV1	Q9UJV9	0.0073867687024176
338797	O00469	0.0073867687024176
P17787	P53396	0.0073867687024176
P07355	Q8NGM8	0.0073867687024176
Q8NA42	O00469	0.0073867687024176
O43175	Q4VXA5	0.0073867687024176
O43175	Q96DL1	0.0073867687024176
Q8IVP9	O00469	0.0073867687024176
Q8IZF5	P08195	0.0073867687024176
Q6IQ49	Q02241	0.0073867663741111
Q96IZ0	Q0VGL1	0.0073867635801434
O60716	Q96T58	0.0073867598548531
Q13572	P16615	0.0073867565952241
Q15125	O94906	0.0073867496103048
P08865	P42357	0.007386743556708
P10321	Q5HYI8	0.0073867430910468
P35221	Q96GD4	0.0073867416940629
P05089	Q01518	0.0073867351748049
Q86VS8	P07900	0.0073867286555469
Q9NYP9	Q9BPX3	0.0073867263272404
Q9Y237	Q8NCN5	0.0073867235332727
P50995	P19338	0.0073867230676114
P27695	P11279	0.0073867212049663
Q9BQ95	P29508	0.007386720739305
Q9BUE6	P61218	0.0073867118917405
Q92896	Q9BPX3	0.0073867118917405
Q6ZRI6	Q9NR09	0.0073867118917405
O43815	Q86Y82	0.0073867118917405
P17707	P11117	0.0073867118917405
E5RIL1	Q12816	0.0073867118917405
Q5JS37	Q3T906	0.0073867118917405
O95168	Q9H7X3	0.0073867118917405
100288406	Q9BTZ2	0.0073867118917405
B2RTY4	Q86XF0	0.0073867118917405
Q9Y2Q5	Q9UGN5	0.0073867118917405
P01034	Q9GZT9	0.0073867118917405
Q96HD1	Q92569	0.0073867118917405
Q16635	266971	0.0073867118917405
Q9NR09	Q5T3J3	0.0073867118917405
Q5T440	Q9GZU8	0.0073867118917405
B2RTY4	Q9BUE6	0.0073867118917405
P00441	Q9UHL4	0.0073867063038051
P01374	Q7Z4H7	0.0073867021128535
Q9BUT9	Q9UIU6	0.0073867021128535
Q7Z2W4	O75925	0.0073867021128535
Q9Y284	Q7Z4H7	0.0073867021128535
Q15788	P09874	0.0073867021128535
Q9UKF6	P21817	0.0073867021128535
Q8TDM6	Q9P275	0.0073867021128535
Q7KZF4	Q96PM9	0.0073867021128535
Q8IWZ3	O95678	0.0073867021128535
Q6UWE0	Q7Z4H7	0.0073867021128535
Q7Z4H7	P19484	0.0073867021128535
Q8TAD4	Q7Z4H7	0.0073867021128535
Q9P2K5	Q9HBD1	0.0073867021128535
Q8TD55	Q7Z4H7	0.0073867021128535
Q6P9H4	P23381	0.0073867021128535
Q7Z4H7	O14529	0.0073867021128535
Q5K651	Q9BUT9	0.0073867021128535
Q9BUT9	Q9H4L5	0.0073867021128535
Q5K651	O60271	0.0073867021128535
Q8WXF7	P09874	0.0073867021128535
Q7Z4H7	Q15788	0.0073867021128535
Q13439	Q8IWZ3	0.0073867021128535
P78385	Q7Z4H7	0.0073867021128535
Q15649	Q8IWZ3	0.0073867021128535
Q5XKE5	Q8IWZ3	0.0073867021128535
P24043	Q7Z4H7	0.0073867021128535
Q9UKF6	101060399	0.0073867021128535
Q9NS18	Q14839	0.0073867021128535
Q7Z417	Q5XKE5	0.0073867021128535
Q96DA0	Q7Z4H7	0.0073867021128535
O14715	Q9H0E3	0.0073867021128535
Q7KZF4	101060399	0.0073867021128535
Q7KZF4	P78364	0.0073867021128535
Q9UKF6	Q96M86	0.0073867021128535
Q08117	Q9UKF6	0.0073867021128535
P23381	101060399	0.0073867021128535
Q01658	Q7Z4H7	0.0073867021128535
P98177	Q7Z4H7	0.0073867021128535
P11245	Q7Z4H7	0.0073867021128535
Q7Z4H7	Q8N3Z6	0.0073867021128535
Q8IZC4	Q7Z4H7	0.0073867021128535
Q7Z4H7	P78543	0.0073867021128535
Q9HA47	Q7Z4H7	0.0073867021128535
Q9UKF6	Q9NQ94	0.0073867021128535
Q08050	Q7Z4H7	0.0073867021128535
Q7KZF4	Q7RTS7	0.0073867021128535
Q8IWW6	Q7Z4H7	0.0073867021128535
P23381	P21817	0.0073867021128535
Q9H201	Q7Z4H7	0.0073867021128535
Q96PV7	Q96T37	0.0073867021128535
Q7Z417	O95678	0.0073867021128535
P0CG48	Q7Z4H7	0.0073867021128535
Q6P2D0	Q7Z4H7	0.0073867021128535
O43310	Q9HCS7	0.0073867021128535
Q7KZF4	P51513	0.0073867021128535
Q7KZF4	P21817	0.0073867021128535
Q12982	Q7Z4H7	0.0073867021128535
Q7Z4H7	Q9UKT4	0.0073867021128535
Q7KZF4	Q8WU76	0.0073867021128535
Q9HBD1	O00217	0.0073867021128535
Q14683	P11474	0.0073867021128535
Q7KZF4	Q13111	0.0073867021128535
Q9UJS0	Q8N5F7	0.0073867021128535
Q9UJS0	Q8WXF7	0.0073867021128535
Q9C0D5	P50226	0.0073867021128535
Q7Z4H7	Q13901	0.0073867021128535
Q9UJS0	Q5H9F3	0.0073867021128535
Q16560	Q9UJS0	0.0073867021128535
Q7Z4H7	P01833	0.0073867021128535
Q9NQC7	Q9NR56	0.0073867021128535
Q9UNW9	Q9UKF6	0.0073867021128535
O95628	Q9NPD3	0.0073867021128535
Q9UKF6	Q7RTS7	0.0073867021128535
Q9BUT9	Q8TCT8	0.0073867021128535
Q7Z2W4	Q8N4Q1	0.0073867021128535
Q5T5X7	P41252	0.0073867021128535
Q9GZN1	Q7Z4H7	0.0073867021128535
Q8TEH3	Q7Z4H7	0.0073867021128535
P57775	Q7Z4H7	0.0073867021128535
Q9NP55	Q7Z4H7	0.0073867021128535
P62324	Q7Z4H7	0.0073867021128535
P12645	Q7Z4H7	0.0073867021128535
Q9BZI7	O43451	0.0073867021128535
P26045	Q7Z4H7	0.0073867021128535
Q9C004	Q7Z4H7	0.0073867021128535
Q8TE99	Q7Z4H7	0.0073867021128535
Q9UKK6	P23381	0.0073867021128535
Q02040	Q9H2G2	0.0073867021128535
Q9UJS0	Q8NEZ2	0.0073867021128535
Q02742	Q7Z4H7	0.0073867021128535
O96028	O60271	0.0073867021128535
Q13523	Q2KHM9	0.0073867021128535
Q86UP3	P23381	0.0073867021128535
O94818	P23381	0.0073867021128535
Q12796	Q7Z4H7	0.0073867021128535
Q9Y4F1	Q14683	0.0073867021128535
O60271	Q14CN4	0.0073867021128535
Q16560	Q7Z4H7	0.0073867021128535
P29558	Q9Y2F5	0.0073867021128535
P23381	Q7RTS7	0.0073867021128535
101930123	P49756	0.0073867021128535
Q12906	Q92791	0.0073867007158696
Q8N138	P23526	0.0073866904713213
Q15631	Q86UW6	0.0073866895399987
P53350	Q9HCD5	0.0073866895399987
Q9Y6W5	Q96IX5	0.0073866895399987
Q9UKX7	P55039	0.0073866895399987
Q13136	Q9H6Z4	0.0073866895399987
P53677	Q86UK7	0.0073866895399987
Q969S3	Q86UW6	0.0073866895399987
Q9H490	O75113	0.0073866895399987
O43524	Q12905	0.0073866895399987
O75886	O00541	0.0073866895399987
P29353	Q9Y4L1	0.0073866895399987
Q16540	Q9H6Z4	0.0073866895399987
O75074	O15269	0.0073866886086761
Q16763	P55769	0.007386686746031
Q13895	Q9NQG1	0.0073866844177246
Q13895	Q7L190	0.0073866844177246
Q13895	Q7Z698	0.0073866844177246
P00918	Q9P2Y4	0.0073866844177246
P00918	Q5T5M9	0.0073866844177246
Q13895	Q2M3M2	0.0073866844177246
Q13895	Q86Y25	0.0073866844177246
Q13895	Q9H8X9	0.0073866844177246
Q13895	Q15849	0.0073866844177246
Q13895	Q13315	0.0073866844177246
P00918	Q7Z6I5	0.0073866844177246
Q13895	Q86UX6	0.0073866844177246
Q13895	Q9GZV5	0.0073866844177246
Q5T1Q4	Q13895	0.0073866844177246
Q13895	Q9H6B4	0.0073866844177246
O96033	P00918	0.0073866844177246
Q13895	Q6PP77	0.0073866844177246
Q13895	Q6P4F7	0.0073866844177246
P00918	P51575	0.0073866844177246
Q13201	Q13895	0.0073866844177246
P00918	Q12968	0.0073866844177246
P00918	Q9Y2G3	0.0073866844177246
Q13895	Q9BUK0	0.0073866844177246
P00918	O15442	0.0073866844177246
P00918	P30968	0.0073866844177246
P00918	Q9BWP8	0.0073866844177246
Q8WUA4	P50897	0.0073866844177246
Q8NEE6	Q13895	0.0073866844177246
O00522	Q13895	0.0073866844177246
P00918	Q8NEQ5	0.0073866844177246
Q5SSQ6	P00918	0.0073866844177246
P00918	Q6P589	0.0073866844177246
P00918	Q7Z7G2	0.0073866844177246
P00918	Q9H6Y5	0.0073866844177246
P00918	80099	0.0073866844177246
P00918	Q9UNY5	0.0073866844177246
Q13895	Q8IYX3	0.0073866844177246
Q13895	Q9C099	0.0073866844177246
P00918	Q8WVE6	0.0073866844177246
Q92665	O60573	0.007386683486402
P11279	Q13596	0.0073866820894181
P56537	Q4VCS5	0.0073866820894181
Q13547	Q9UHG3	0.0073866820894181
O15020	Q13596	0.0073866820894181
Q8N5G2	Q3SYG4	0.0073866695165634
Q9H4I9	Q86VI3	0.0073866695165634
Q96MX6	P0C7P0	0.0073866695165634
Q9Y2X7	Q9NQX4	0.0073866695165634
Q9Y676	P0C7P0	0.0073866695165634
O43865	O00507	0.0073866695165634
P54886	Q7Z4L5	0.0073866695165634
Q9ULD6	Q12797	0.0073866695165634
Q96ER3	Q8WWB7	0.0073866695165634
Q9BV57	P22735	0.0073866602033376
Q13573	Q96ST3	0.0073866564780473
P05023	A4D2G3	0.0073866546154022
Q9NW82	Q99613	0.0073866480961441
P05067	O43399	0.0073866480961441
O75475	P24928	0.0073866369202733
Q9UJ70	Q08AD1	0.0073866313323378
Q9UI30	O95782	0.0073866299353539
Q8IW45	Q07021	0.0073866280727088
Q96BK5	Q7Z739	0.0073866271413862
ENSG00000093100	Q9NR30	0.0073866220191121
Q99543	P63165	0.0073866220191121
Q3ZCQ8	A6NIH7	0.0073866168968379
ENSG00000255730	Q13011	0.007386599201709
Q96A49	Q6ZTW0	0.0073865973390638
P55265	Q8N806	0.0073865917511284
Q15645	P07478	0.0073865875601768
A6NHL2	P36896	0.0073865843005478
Q8N983	Q9UMS0	0.0073865819722414
Q9UHA4	Q9BYI3	0.007386574987322
P67812	Q9BYI3	0.007386574987322
P03891	O60830	0.007386574987322
O43747	Q8WUY1	0.007386574987322
O95168	P83436	0.007386574987322
Q9Y3A6	Q15102	0.007386574987322
Q14444	O43293	0.007386574987322
Q13277	Q9UET6	0.007386574987322
Q9H4B6	P11217	0.007386574987322
Q9UJY5	O60725	0.007386574987322
Q9UNL2	O60245	0.007386574987322
Q8TAB3	O60725	0.007386574987322
O95861	Q9Y371	0.007386574987322
P11217	Q15370	0.007386574987322
P10586	Q9BV40	0.007386574987322
Q9UBI1	O94966	0.007386574987322
Q9NQX7	Q9NT99	0.007386574987322
Q8WVX9	Q8IZJ1	0.007386574987322
O14579	Q9H4A6	0.007386574987322
Q8N8S7	Q9GZN8	0.007386574987322
Q8IW50	Q9UJ14	0.007386574987322
Q04323	Q9NX62	0.007386574987322
Q01968	Q9HCN4	0.007386574987322
O00507	Q9H2J4	0.007386574987322
Q5HYI8	Q9ULK0	0.007386574987322
Q5TCQ9	Q9UJ14	0.007386574987322
Q9BZJ0	Q9GZN8	0.007386574987322
Q13356	Q9NRF8	0.007386574987322
Q8TBZ3	Q96K37	0.007386574987322
P54819	Q9Y2G0	0.007386574987322
Q53H12	Q9BX67	0.007386574987322
Q8TF46	Q9C0C7	0.007386574987322
Q8N6R0	Q9HCK1	0.007386574987322
Q5T1Q4	Q9UJ14	0.007386574987322
Q9Y2K6	Q6NSI4	0.007386574987322
A5PL33	Q14657	0.007386574987322
Q9BSD7	O75674	0.007386574987322
Q9BPW8	Q96DT6	0.007386574987322
O43747	Q9UET6	0.007386574987322
O60725	O75674	0.007386574987322
P61019	Q7L5N1	0.007386574987322
Q5TYX0	P29692	0.0073865703307092
O60566	O95239	0.007386555429548
Q4G0J3	O00422	0.0073865535669028
P14649	P48167	0.0073865512385964
Q14697	Q9H0N5	0.0073865461163222
Q9Y3I0	P32004	0.0073865442536771
Q8NBI6	P01137	0.0073865414597094
Q13492	P06493	0.0073865377344191
Q96N06	P30044	0.0073865363374352
Q9H4L7	P31946	0.0073865354061126
P17693	Q9BRN9	0.0073865288868546
Q9UIJ7	P16949	0.0073865265585482
Q99816	Q9BX68	0.0073865232989192
P17655	P63172	0.0073865232989192
P05556	P53384	0.0073865232989192
Q9NPH2	Q9UKM7	0.0073865232989192
Q9Y5J7	P62495	0.0073865232989192
P09669	O14745	0.0073865232989192
Q14574	Q03252	0.0073865232989192
P00390	P61225	0.0073865232989192
Q5VW38	Q15293	0.0073865232989192
P25325	P25205	0.0073865232989192
P35244	Q9BYT8	0.0073865232989192
O14773	P14735	0.0073865232989192
O15027	P36551	0.0073865232989192
Q4VC31	P63241	0.0073865232989192
Q86UD1	Q9BPW8	0.0073865232989192
Q9UBI6	O14561	0.0073865232989192
O76003	Q96CM8	0.0073865153826773
P63104	Q96KP1	0.0073865018784999
Q9Y2R0	P51148	0.0073864981532096
Q5TF39	P20674	0.0073864981532096
Q5XKP0	Q8N4L2	0.0073864981532096
O14579	Q709F0	0.0073864981532096
Q9C0E8	Q6UW78	0.0073864981532096
Q9UIU6	Q92599	0.0073864920996129
Q92665	Q9UM47	0.0073864832520484
P19022	O95067	0.0073864823207259
Q9HCC0	Q8ND83	0.0073864767327904
O43172	Q9NSV4	0.0073864697478711
Q5VZL5	P15170	0.0073864697478711
P35237	Q13509	0.0073864674195647
Q3LI73	Q9NUU7	0.0073864632286131
P43250	P06899	0.0073864613659679
Q96SZ5	P20674	0.0073864567093551
Q9Y2X7	Q96N67	0.0073864525184035
Q9UHB7	Q96CS3	0.0073864450678229
Q8N1G2	Q6P3W7	0.0073864446021616
Q14643	O43592	0.0073864320293068
Q9GZY8	Q00610	0.0073864287696778
O15234	P98175	0.0073864283040165
P43034	Q14641	0.0073864250443875
Q92600	Q96RK0	0.007386424113065
Q92540	Q9UQL6	0.007386424113065
Q92540	Q99856	0.007386424113065
Q92600	Q99856	0.007386424113065
Q92540	O75486	0.007386424113065
Q92600	P13056	0.007386424113065
Q9NX05	A0FGR8	0.007386424113065
Q76FK4	Q92600	0.007386424113065
Q92600	Q96C00	0.007386424113065
Q92600	Q96RL1	0.007386424113065
Q69YN4	Q8NHV4	0.007386424113065
Q92600	P54132	0.007386424113065
Q17RY0	Q6P1R3	0.007386424113065
P31150	Q9H0C1	0.0073864194564521
Q9H061	P29508	0.0073864138685166
P63151	Q96M86	0.0073864115402102
Q3SY84	P60842	0.0073864115402102
Q92945	Q7RTS7	0.0073864115402102
Q86UL3	P62140	0.007386406417936
P55145	Q96N66	0.007386403158307
Q08188	Q9NRB3	0.007386403158307
Q96BR5	O94901	0.007386403158307
P30049	P19021	0.007386403158307
Q96QA5	Q9H0A8	0.007386403158307
P49642	P47813	0.007386403158307
A0AVT1	Q99942	0.007386403158307
O60437	O15118	0.007386403158307
Q14669	Q96AE7	0.007386403158307
Q13177	Q9P2N7	0.007386403158307
P36897	Q8N4C6	0.007386403158307
P28289	P49336	0.007386403158307
O15067	P03905	0.007386403158307
A6NL28-2	Q14849	0.007386403158307
P55735	Q7Z6J6	0.007386403158307
Q9UGN5	Q13557	0.007386403158307
Q7Z7C8	Q96SK2	0.007386403158307
Q9Y241	Q96ED9	0.007386403158307
P52435	Q14703	0.007386403158307
Q6PCB7	O60812	0.007386403158307
O95298	O15504	0.007386403158307
O00115	Q8TBA6	0.007386403158307
Q9H2J4	O60812	0.007386403158307
Q9H2H9	Q9GZZ8	0.007386403158307
Q5RI15	P11117	0.007386403158307
Q9BV38	Q6PJF5	0.007386403158307
Q9Y241	Q92466	0.007386403158307
Q9ULF5	P01833	0.007386403158307
Q8IVS2	P15151	0.007386403158307
Q9BXW7	Q9NX70	0.007386403158307
P01011	Q96GD4	0.007386403158307
Q9BQ50	Q9P003	0.007386403158307
Q96FN4	Q96L91	0.007386403158307
P15309	P62314	0.007386403158307
Q8TCG2	P23919	0.007386403158307
Q8NCN5	Q6UXH1	0.007386403158307
A6NL28-2	Q9UH99	0.007386403158307
Q6ZT12	Q96DV4	0.007386403158307
Q9NX70	Q5SRE5	0.007386403158307
Q12891	P86790	0.007386403158307
O60911	P62879	0.007386403158307
Q13555	Q9UGN5	0.007386403158307
P08236	P27449	0.007386403158307
Q8TBM8	3323	0.007386403158307
A6NL28-2	Q9NYY8	0.007386403158307
Q6P9B9	F5GYL9	0.007386403158307
Q9H8G2	Q9Y605	0.007386403158307
Q9NWM3	Q9H496	0.007386403158307
Q92485	Q9Y256	0.007386403158307
Q13217	Q86W92	0.007386403158307
Q13501	P01037	0.007386403158307
Q9BT73	Q93009	0.007386403158307
Q96FZ7	P82663	0.007386403158307
Q9BWU1	Q96FN4	0.007386403158307
Q04917	Q9UHG3	0.007386403158307
P15309	Q16718	0.007386403158307
Q96FN4	P24863	0.007386403158307
P83916	Q9NYY8	0.007386403158307
Q9H061	O15498	0.007386403158307
Q14574	Q8N668	0.007386403158307
Q6ZT12	Q14197	0.007386403158307
Q9UHW5	O75581	0.007386403158307
P82673	P03905	0.007386403158307
Q96GF1	Q70CQ2	0.007386403158307
P28289	P24863	0.007386403158307
O43676	Q9Y2L1	0.007386403158307
Q9BVS4	Q9NXW2	0.007386403158307
Q9Y4A5	Q9BU76	0.007386403158307
Q96QA5	Q2TAL8	0.007386403158307
Q99720	P01009	0.007386403158307
Q96RR1	Q9BTY2	0.007386403158307
Q96BR5	P01011	0.007386403158307
P01011	Q99720	0.007386403158307
Q14696	Q12834	0.007386403158307
Q9P2C4	P62879	0.007386403158307
Q06136	P13984	0.007386403158307
Q8NBM4	Q9BQE9	0.007386403158307
Q5JW98	Q99519	0.007386403158307
Q01484	P83111	0.007386403158307
O14967	Q4G176	0.007386403158307
P50151	O15504	0.007386403158307
Q9UNQ2	Q9UBG3	0.007386403158307
P31327	O95202	0.007386403158307
P62070	Q9H2C0	0.007386403158307
O14628	Q07065	0.007386403158307
Q9H6S0	Q16610	0.007386403158307
85349	O95298	0.007386403158307
P01036	P17050	0.007386403158307
Q96FZ7	P82933	0.007386403158307
Q05682	P36954	0.007386403158307
Q86TI2	P27482	0.007386403158307
P02671	Q9H2H9	0.007386403158307
P25815	Q9Y6K0	0.007386403158307
P42766	P09668	0.007386403158307
Q06136	P05114	0.007386403158307
Q8NBK3	Q9H444	0.007386403158307
Q9BZX2	P25815	0.007386403158307
Q14651	Q9HD23	0.007386403158307
Q5JS54	Q6IQ49	0.007386403158307
P46199	Q8NHP8	0.007386403158307
Q9BX68	Q15005	0.007386403158307
O75526	Q6IAA8	0.007386403158307
Q7KZF4	Q9H0Z9	0.007386403158307
Q15370	P20645	0.007386403158307
Q96DA0	Q8N766	0.007386403158307
Q96P63	Q9NX70	0.007386403158307
Q9H4B6	Q14703	0.007386403158307
Q8NBJ4	Q99519	0.007386403158307
Q99720	O43240	0.007386403158307
P62879	Q8WUD4	0.007386403158307
P50897	Q9UJP4	0.007386403158307
Q99720	O75635	0.007386403158307
Q8NEW0	Q14134	0.007386403158307
P49336	Q96FN4	0.007386403158307
O43776	Q6PCB7	0.007386403158307
Q92504	Q9NX70	0.007386403158307
Q0VG06	Q9BX68	0.007386403158307
P17029	Q99519	0.007386403158307
Q14574	Q9NPF5	0.007386403158307
Q96BR5	Q7Z6J6	0.007386403158307
Q92485	Q15906	0.007386403158307
O75354	Q15555	0.007386403158307
Q9NZ45	P02511	0.007386403158307
Q659C4	A6NL28-2	0.007386403158307
O15020	Q9UJP4	0.007386403158307
Q9Y291	P03905	0.007386403158307
P27482	Q9H307	0.007386403158307
Q5JW98	P46977	0.007386403158307
O60739	P62875	0.007386403158307
Q06136	A6NKZ8	0.007386403158307
Q9UPN9	Q8N8R3	0.007386403158307
Q06136	P15309	0.007386403158307
Q99720	P01137	0.007386403158307
Q16540	O75312	0.007386403158307
Q86TI2	85349	0.007386403158307
Q96EL2	P03905	0.007386403158307
Q9H6H4	O75351	0.007386403158307
O94805	Q9BYD2	0.007386403158307
Q9NX70	Q9UKM7	0.007386403158307
Q9Y5J1	3493	0.007386403158307
Q00341	85349	0.007386403158307
Q9UM22	Q9H444	0.007386403158307
P02675	Q9NYU1	0.007386403158307
Q8NAT1	A6NIH7	0.007386403158307
85349	P11117	0.007386403158307
Q96HR3	Q96FN4	0.007386403158307
441502	Q86Y39	0.007386403158307
P47813	Q9Y6A9	0.007386403158307
Q9Y2Q3	O75127	0.007386403158307
O75312	Q9BYD3	0.007386403158307
Q15021	P55268	0.007386403158307
P17252	O43760	0.007386403158307
O14734	Q9NX70	0.007386403158307
Q3SXM5	O00462	0.007386403158307
O60244	Q96FN4	0.007386403158307
Q96DZ1	P04279	0.007386403158307
P50897	O95453	0.007386403158307
P02675	Q9H2H9	0.007386403158307
Q9HD33	Q16610	0.007386403158307
P23458	A6NL28-2	0.007386403158307
Q96A33	Q9GZZ8	0.007386403158307
Q9Y2X0	Q96FN4	0.007386403158307
Q9NX70	P33121	0.007386403158307
Q96DZ1	Q86W92	0.007386403158307
Q08554	Q9UPU7	0.007386403158307
Q9HC07	Q9GZZ8	0.007386403158307
P62070	Q9UJP4	0.007386403158307
Q5JS54	Q92504	0.007386403158307
Q9BQI0	Q86SG7	0.007386403158307
P04279	Q8N8R3	0.007386403158307
P16104	P31327	0.007386403158307
28908	Q99519	0.007386403158307
Q05682	O95503	0.007386403158307
Q9NQ50	Q14108	0.007386403158307
84311	Q9Y2Q3	0.007386403158307
Q16186	P27482	0.007386403158307
O60812	Q8TEB1	0.007386403158307
Q7L5N7	Q9GZZ8	0.007386403158307
Q86TI2	P48735	0.007386403158307
P33764	Q99519	0.007386403158307
Q96GC5	P02788	0.007386403158307
Q6R327	Q9BT09	0.007386403158307
P20930	Q8TAA9	0.007386403158307
P02787	Q99720	0.007386403158307
Q6TFL4	Q14498	0.007386403158307
Q13555	Q9NYA4	0.007386403158307
Q96L46	Q8TCT9	0.007386403158307
Q9NPF5	P22735	0.007386403158307
Q96ND0	Q9GZZ8	0.007386403158307
Q9NV66	Q9UBL3	0.007386403158307
Q9BQ70	Q3SXM5	0.007386403158307
P80188	O75915	0.007386403158307
Q8IVS2	P05090	0.007386403158307
P53582	Q96NB2	0.007386403158307
Q9NXE4	P25815	0.007386403158307
Q96IZ0	Q3SXM5	0.007386403158307
O15321	Q8IW75	0.007386403158307
A3KMH1	O95260	0.007386403158307
Q6IQ49	Q9UM22	0.007386403158307
Q9Y297	Q9BX68	0.007386403158307
Q9NQ55	P11182	0.007386403158307
Q96P63	Q9UPU7	0.007386403158307
Q6KCM7	Q9Y4C2	0.0073863882571458
O94776	P51659	0.0073863822035491
P06744	Q96EF6	0.0073863808065652
Q96BI1	Q7Z3V4	0.0073863752186298
Q9NYJ1	Q9NVZ3	0.0073863714933395
Q01851	Q13185	0.0073863598518073
P58215	P46060	0.0073863556608557
Q8TC07	A7MCY6	0.007386352866888
Q9UPN4	O75175	0.0073863500729203
Q92797	Q9Y287	0.0073863454163074
Q92769	P53671	0.007386339828372
P26639	Q9P2S5	0.0073863342404365
O96019	P52926	0.0073863342404365
P07910	P61981	0.0073863333091139
Q8WUU8	Q15084	0.0073863319121301
Q04837	Q8NGN5	0.0073863319121301
P26641	Q9Y6U7	0.0073863319121301
P27361	Q15424	0.0073863300494849
Q9Y6R0	Q6ZWJ1	0.0073863295838236
Q9H6R4	Q15059	0.0073863295838236
P16333	Q4KMZ1	0.0073863295838236
Q9NRN7	P21675	0.0073863295838236
Q49A26	Q14166	0.0073863295838236
Q9Y4E1	Q16527	0.0073863295838236
P04080	Q9H7N4	0.0073863295838236
101930123	Q02241	0.0073863295838236
Q5MIZ7	Q92572	0.0073863295838236
Q9ULL5	Q6UXN9	0.0073863295838236
Q9NQW6	P57088	0.0073863295838236
O00443	P18669	0.0073863295838236
O15541	P62308	0.0073863295838236
Q9NUQ3	O43823	0.0073863258585333
P50570	Q7Z7L1	0.0073863151483237
Q14527	P18858	0.0073863109573721
P61604	Q15256	0.0073863109573721
P06702	Q15020	0.0073863076977431
Q8NHU6	Q9UL18	0.0073863063007593
P27487	P62314	0.0073863021098077
Q8NB46	P60709	0.0073863002471625
Q9BT92	P26599	0.0073862988501787
O75145	Q9BTY2	0.0073862955905497
Q12874	O15084	0.0073862951248884
P78318	Q8N4Q1	0.0073862909339368
Q9BVQ7	Q9BYC8	0.0073862839490175
441251	P02786	0.007386278361082
P61769	Q01484	0.0073862755671143
Q9NTK5	Q12834	0.0073862643912434
P51659	Q08AG7	0.0073862564750015
P03950	P27824	0.0073862536810338
Q9UPV9	P46379	0.0073862466961145
P46379	P05093	0.0073862466961145
Q8NHA4	P46379	0.0073862466961145
P23246	Q08170	0.0073862452991306
Q9H061	O15347	0.007386241108179
Q96EX1	P00338	0.0073862406425178
P62857	Q8NBT0	0.0073862397111952
P62857	P23025	0.0073862397111952
P49368	Q9H1X3	0.0073862341232597
Q99497	P12104	0.0073862331919372
Q9Y6X3	P30086	0.0073862331919372
Q99497	Q9BX73	0.0073862331919372
Q8IXN7	P30086	0.0073862331919372
Q9BRS2	P60604	0.007386224810034
A6NEC2	Q7LGA3	0.007386224810034
O15234	P12273	0.007386224810034
Q13363	O15260	0.0073862178251147
P51178	O96019	0.0073862140998244
P78345	Q96NC0	0.0073862140998244
O43639	P48730	0.0073862140998244
Q7Z6J0	Q8TD31	0.0073862140998244
Q9ULH1	Q3YEC7	0.0073862140998244
A8K0Z3	Q5T0W9	0.0073862140998244
Q92643	Q9C0D9	0.0073862140998244
Q6NW29	Q08170	0.0073862103745341
P61026	O14531	0.00738619081676
Q7L014	Q69YN2	0.0073861884884536
P08134	Q9NRR4	0.0073861870914697
O00308	P39656	0.0073861801065504
P50548	P52306	0.0073861773125827
O96019	Q9NUM4	0.0073861759155988
ENSG00000215472	Q9Y3C7	0.0073861679993569
P0DTE8	P49748	0.0073861656710505
P33176	Q6FI81	0.0073861638084053
Q9Y3A3	Q86X83	0.0073861633427441
Q9UBL3	P22735	0.0073861614800989
O60934	P24928	0.0073861540295183
P50897	Q9Y230	0.0073861526325345
Q9NVM6	P24666	0.0073861517012119
Q9HAT2	Q96CV9	0.0073861517012119
Q9UIV8	Q9H1K1	0.0073861489072442
P0CG38	Q9NPA8	0.0073861344717442
Q96GW7	Q9H9Y6	0.0073861279524862
Q9BRG1	Q9Y547	0.0073861279524862
O14579	Q86TG1	0.0073861279524862
Q6P1M3	Q8TDP1	0.0073861279524862
Q6P1M3	Q92845	0.0073861279524862
P10145	Q9NZQ3	0.0073861279524862
Q9H7D7	P27352	0.0073861279524862
Q16401	P51888	0.0073861279524862
A3KMH1	Q8IXM7	0.0073861279524862
Q8NB90	Q3SYB3	0.0073861279524862
Q9H2U9	Q9BZE1	0.0073861279524862
P20020	Q9NYG8	0.0073861279524862
P51888	P23229	0.0073861279524862
Q96NE9	Q9NX55	0.0073861279524862
Q9BZE1	Q96EL1	0.0073861279524862
Q8TDQ7	Q9NZQ3	0.0073861279524862
Q9BVK6	Q9NX55	0.0073861279524862
Q9H8H2	Q9NX55	0.0073861279524862
O15031	Q8WZ55	0.0073861279524862
Q9Y547	Q86TG7	0.0073861279524862
O95503	Q9H9Y6	0.0073861279524862
O75815	O15372	0.0073861279524862
Q92900	Q9H898	0.0073861279524862
Q8WTU2	Q9H9Y6	0.0073861279524862
Q93045	Q9BTW9	0.0073861279524862
Q9BZE1	Q9H4A6	0.0073861279524862
Q9NSD9	Q9NRF2	0.0073861279524862
Q9NSD9	Q9BU70	0.0073861279524862
O96015	Q16401	0.0073861279524862
Q9GZK4	Q9NZQ3	0.0073861279524862
O75084	O15372	0.0073861279524862
P58658	O76094	0.0073861279524862
Q9NVF9	Q06210	0.0073861279524862
Q9Y547	Q8NHS3	0.0073861279524862
P20020	P07766	0.0073861279524862
Q6P1M3	Q9BS92	0.0073861279524862
Q9NVI1	Q5SW24	0.0073861279524862
Q6P1M3	Q9UPV9	0.0073861279524862
Q9BXS5	Q96GM1	0.0073861279524862
O76094	Q03692	0.0073861279524862
P46439	P11908	0.0073861279524862
Q9H2R5	Q16401	0.0073861279524862
Q9Y2I2	O76094	0.0073861279524862
P19087	Q9BTW9	0.0073861279524862
Q03181	P52948	0.0073861279524862
P13598	Q9NZQ3	0.0073861279524862
Q92564	Q9Y547	0.0073861279524862
Q6P1M3	P27169	0.0073861279524862
P51157	Q9H9Y6	0.0073861279524862
O15482	Q14573	0.0073861279524862
Q9NVI1	Q9NS66	0.0073861279524862
Q9Y547	Q14807	0.0073861279524862
Q6P1M3	P33241	0.0073861279524862
P20020	Q8WVX3	0.0073861279524862
Q8NB90	Q8IYX4	0.0073861279524862
Q969W1	Q99598	0.0073861279524862
Q9H2R5	Q9C0C7	0.0073861279524862
Q6P1M3	P11309	0.0073861279524862
O60404	Q9NZQ3	0.0073861279524862
O14579	O75838	0.0073861279524862
O15031	Q9GZN4	0.0073861279524862
Q6P1M3	P50552	0.0073861279524862
Q15388	O43252	0.0073861279524862
Q8NB90	P49796	0.0073861279524862
Q9H9Y6	Q8IY21	0.0073861279524862
Q8N159	Q9H9Y6	0.0073861279524862
O15031	Q16515	0.0073861279524862
Q9H977	O75153	0.0073861279524862
Q8IWL1	Q16401	0.0073861279524862
P35269	O60333	0.0073861270211637
Q8IVT2	Q9H9G7	0.0073861265555024
P06733	O75489	0.0073861195705831
Q8TEP8	P10599	0.007386113051325
Q53FA7	Q9BTM9	0.0073861102573573
Q14145	Q03164	0.007386103272438
Q9UIS9	Q03164	0.007386103272438
Q9C0J8	Q9UGP4	0.007386103272438
P54136	Q9NZM3	0.007386103272438
O75152	Q9H6D7	0.007386103272438
Q9UPT8	Q8TCG1	0.007386103272438
Q9ULX3	Q01518	0.007386103272438
Q14157	O75417	0.007386103272438
Q9H814	Q6P2H3	0.007386103272438
Q14165	P10696	0.0073861023411154
Q8IVW1	P49591	0.0073861023411154
Q9BSV6	O60296	0.0073861023411154
Q9UG63	Q9Y5U4	0.0073861023411154
P27695	Q9HAW7	0.0073861023411154
Q9BSV6	A0PJX2	0.0073861023411154
Q92572	Q8NEY4	0.0073861023411154
Q9HD34	Q92828	0.0073861023411154
Q92759	P49591	0.0073861023411154
Q6X784	O75351	0.0073861023411154
P27695	O60704	0.0073861023411154
Q96QP1	Q92572	0.0073861023411154
Q14165	Q6ZNC4	0.0073861023411154
Q8TCW9	Q9UG63	0.0073861023411154
P27695	Q9Y255	0.0073861023411154
Q6F5E8	Q8N1G4	0.0073861023411154
Q14165	P37173	0.0073861023411154
P42701	Q9BSV6	0.0073861023411154
Q9BSV6	Q92478	0.0073861023411154
Q92572	Q07011	0.0073861023411154
Q92828	Q8IU81	0.0073861023411154
Q9H2U9	P49591	0.0073861023411154
Q92828	Q92886	0.0073861023411154
Q92572	P62955	0.0073861023411154
Q14165	O00180	0.0073861023411154
P27695	6976	0.0073861023411154
Q92572	O95157	0.0073861023411154
Q92828	Q86YB7	0.0073861023411154
P27695	Q9Y2G2	0.0073861023411154
Q92482	Q9BSV6	0.0073861023411154
Q92572	P49703	0.0073861023411154
Q6JEL2	P27695	0.0073861023411154
Q96M98	O43847	0.0073861023411154
P05026	Q9HB03	0.0073861023411154
Q96GS4	Q92828	0.0073861023411154
O43921	Q9BSV6	0.0073861023411154
P16234	Q9BSV6	0.0073861023411154
Q92828	Q9UIH9	0.0073861023411154
Q92828	Q8IY21	0.0073861023411154
Q92828	P57771	0.0073861023411154
P05026	O60259	0.0073861023411154
Q6ZMR3	P49591	0.0073861023411154
Q9HBM1	Q92828	0.0073861023411154
O00445	Q8N1G4	0.0073861023411154
P49591	Q9H5X1	0.0073861023411154
P27695	Q9UHN1	0.0073861023411154
Q9GZL7	Q9NTX9	0.0073861023411154
Q96KS9	P49591	0.0073861023411154
Q8IV03	P49591	0.0073861023411154
Q92828	Q9BWT6	0.0073861023411154
Q92572	Q9Y5Y3	0.0073861023411154
Q14165	O75888	0.0073861023411154
Q9C0A1	Q92828	0.0073861023411154
O43463	P49591	0.0073861023411154
P62955	O75351	0.0073861023411154
Q16653	Q92828	0.0073861023411154
Q13287	Q92828	0.0073861023411154
P05026	Q9NYG8	0.0073861023411154
P27695	O60478	0.0073861023411154
Q92828	P52198	0.0073861023411154
Q92828	Q96GY3	0.0073861023411154
Q96GC6	Q92828	0.0073861023411154
O60814	Q7Z739	0.0073861018754541
Q9BYE7	P18887	0.0073860897682607
Q68D10	P84996	0.0073860790580511
Q659C4	P42224	0.007386069279164
A5YKK6	A0AVF1	0.0073860501870512
Q8WZ42	Q15276	0.0073860487900674
P13498	P02538	0.0073860487900674
Q9BTT0	P25205	0.0073860469274222
Q8TAF3	Q12770	0.0073860418051481
Q9NPE3	P11233	0.0073860376141965
Q9UH65	Q9Y3D9	0.0073860366828739
Q8WW12	Q8WXA9	0.0073860362172126
Q9HAB8	Q9H1K1	0.0073860348202288
P67936	Q8TBP6	0.0073860315605998
Q02790	Q9BQ70	0.0073860269039869
P52594	Q15366	0.0073860250413417
P20700	Q8WUY1	0.0073860241100192
Q8WVZ9	P49916	0.007386022247374
Q15437	Q9BVC5	0.0073860213160514
P04843	P24941	0.0073860208503901
Q9UL03	P43246	0.0073860171250998
P51665	Q15785	0.0073860171250998
Q8TC07	Q9H2P0	0.0073860096745193
O00139	O75410	0.0073860068805515
O94768	P30046	0.0073860054835677
Q14376	Q14847	0.0073860022239387
P54578	Q9H477	0.0073859971016645
Q15555	O75179	0.0073859966360032
P00749	P00338	0.0073859957046806
A6NKT7	Q9C0F1	0.0073859952390193
O00139	Q9BT25	0.0073859901167452
Q8N387	P05387	0.0073859896510839
O75129	Q9UHV9	0.0073859863914549
P14866	Q9BQ61	0.0073859859257936
P17948	P83731	0.0073859840631484
O75369	Q9H0G5	0.007385978475213
Q9HDC9	Q86XR7	0.0073859705589711
O00422	Q9Y3A3	0.0073859635740518
Q8WUM0	O60287	0.0073859621770679
P38117	P42167	0.0073859612457454
Q92973	Q8N983	0.0073859575204551
P07237	Q86VM9	0.0073859575204551
O15173	Q9NVS9	0.0073859551921486
P62266	P49770	0.0073859528638422
Q8IUR7	O95405	0.0073859514668583
Q8N983	O15037	0.0073859514668583
85349	P41227	0.0073859486728906
Q86XP3	Q14118	0.0073859472759068
Q8N442	Q96DV4	0.007385937962681
Q9HDC9	O00154	0.0073859370313584
P78417	O75822	0.0073859337717294
P83916	P04264	0.0073859319090843
Q92572	Q86V48	0.0073859277181327
Q9H6X4	Q14204	0.0073859277181327
O43752	P51571	0.0073859267868101
O75369	Q9BU76	0.0073859263211488
Q3ZCQ8	Q9UDY6	0.0073859225958585
P52294	Q96ST8	0.0073859211988747
P17858	Q5JU69	0.0073859198018908
P46013	Q96HC4	0.0073859132826328
Q02543	Q6NSJ2	0.0073859114199876
Q12765	O95777	0.0073859067633748
P62899	Q9Y5Y2	0.0073859053663909
P17066	P49913	0.0073859016411006
Q9UBI6	P22570	0.0073858918622136
Q8NF37	P40939	0.0073858825489878
P55084	Q9BRX8	0.0073858788236975
P50579	Q96DI7	0.0073858778923749
P30536	Q9NZJ7	0.0073858723044395
Q9ULE6	Q7Z434	0.0073858681134879
Q9Y3D3	Q9UII2	0.007385863456875
Q13613	Q8IY81	0.007385863456875
O94925	P49841	0.007385863456875
O75381	Q6DN90	0.0073858629912137
Q96JK2	Q9P2R3	0.0073858592659235
Q9BZZ5	P49257	0.0073858494870364
Q8N344	O95071	0.0073858466930687
O43283	O95071	0.0073858466930687
Q8TD17	Q7Z6Z7	0.0073858448304235
O14543	Q7Z6Z7	0.0073858448304235
Q9BYX4	Q7Z6Z7	0.0073858448304235
Q9UNH5	Q7Z6Z7	0.0073858448304235
P08195	Q9BVK2	0.0073858341202139
P14373	Q14562	0.0073858276009559
O43865	P82673	0.0073858234100043
P11233	Q02930	0.0073858154937624
Q9H6H4	P11233	0.0073858154937624
O43396	Q7Z3B4	0.0073858140967786
O75683	Q9NQ92	0.0073858047835528
P38159	Q86UL3	0.007385803386569
P82930	P09525	0.0073857996612787
Q14566	Q6UWU4	0.0073857973329722
P46939	Q9UKV8	0.0073857898823916
P28288	P29558	0.0073857898823916
P84098	Q5T1N1	0.0073857884854078
Q08257	Q9NV92	0.0073857787065207
P53804	O95573	0.0073857740499079
P20337	P23528	0.007385772652924
Q15637	P82933	0.007385772652924
Q96KR1	Q6UX04	0.007385772652924
Q96F24	P12814	0.007385769393295
P53618	Q9UNK9	0.0073857675306499
P51688	Q9NVJ2	0.0073857675306499
P21266	Q9UBL3	0.0073857675306499
O75940	P14209	0.0073857675306499
Q5T3J3	Q9NPA8	0.0073857675306499
O75940	Q9H081	0.0073857675306499
Q15750	Q10471	0.0073857675306499
P20338	Q86WX3	0.0073857675306499
Q96F46	Q13395	0.0073857675306499
Q9BSJ8	Q86WK6	0.0073857675306499
Q6ZTN6	O94991	0.0073857675306499
Q8NI60	P20338	0.0073857675306499
80086	Q16537	0.0073857675306499
Q86VP1	Q96EI5	0.0073857675306499
Q9UN86	P40763	0.0073857638053596
Q6NSI4	Q14206	0.0073857638053596
Q92575	P52429	0.0073857614770531
Q9HD26	P46821	0.0073857600800693
P45974	O75909	0.0073857423849403
Q9BTP6	P68363	0.0073857381939888
Q5T4S7	Q9BQS6	0.0073857265524566
Q5T4S7	P52736	0.0073857265524566
Q5T4S7	P30679	0.0073857265524566
P08173	Q5T4S7	0.0073857265524566
Q9BUV0	Q9NR30	0.0073857265524566
Q9NR30	Q15052	0.0073857265524566
Q13438	Q9Y5S8	0.0073857265524566
Q13438	P28335	0.0073857265524566
Q13438	A8MVW5	0.0073857265524566
Q13438	P07510	0.0073857265524566
Q13438	P83105	0.0073857265524566
Q5T4S7	Q9C0K7	0.0073857265524566
Q9Y5I4	Q9UBV2	0.0073857265524566
P35414	Q5T4S7	0.0073857265524566
Q96BA8	Q9NR30	0.0073857265524566
Q96AQ7	Q9NR30	0.0073857265524566
O43820	O95071	0.0073857265524566
Q13438	Q9BPW9	0.0073857265524566
P48052	Q5T4S7	0.0073857265524566
P52758	Q8NEZ4	0.0073857200331985
P13645	Q9Y4J8	0.0073857177048921
Q08379	Q9NZM5	0.0073857111856341
Q9Y6E2	P52306	0.0073857083916664
Q9GZS3	O95298	0.0073857069946825
P20807	P61604	0.0073856986127793
Q8TBC4	P12277	0.0073856976814568
P57678	P29317	0.007385688368231
P46783	O00303	0.0073856846429407
Q9BZJ0	O60488	0.0073856827802956
P78356	P16989	0.007385681848973
P08865	Q9H488	0.0073856795206665
Q14257	Q9Y388	0.0073856725357472
Q8NI60	P23258	0.0073856692761182
Q9H9G7	Q6IPR1	0.0073856655508279
Q9UJX3	O60502	0.0073856646195054
Q07955	Q9UKM7	0.0073856632225215
Q96S55	P22033	0.0073856632225215
Q9H6T3	O00512	0.0073856594972312
Q9H9J2	Q8IYQ7	0.0073856581002473
Q7Z2W9	Q8IYQ7	0.0073856581002473
Q9H2J4	Q86SG7	0.0073856581002473
Q8WVS4	P46060	0.007385651115328
Q9NZM5	Q99613	0.007385647855699
Q9BVG9	Q24JP5	0.0073856464587152
P22087	Q86UY5	0.0073856464587152
Q9NPB3	P61247	0.0073856408707797
Q08378	Q9UQV4	0.0073856408707797
O75838	P35249	0.0073856408707797
O43463	Q08378	0.0073856408707797
Q8IZ26	Q12906	0.0073856408707797
Q9NS66	Q08378	0.0073856408707797
Q86X55	343070	0.0073856408707797
Q14247	Q8NHC4	0.0073856408707797
Q14247	Q96PG2	0.0073856408707797
146880	Q86X55	0.0073856408707797
Q14247	Q96RB7	0.0073856408707797
P17066	P20718	0.0073856357485055
Q16625	Q8IZ69	0.0073856310918927
P49184	P08559	0.0073856306262314
Q9UBS4	P33121	0.0073856273666024
P49458	Q9P0J0	0.0073856264352798
P07602	Q96CV9	0.0073856245726346
P15408	P39023	0.0073856194503605
Q8TEU7	O75607	0.0073856147937476
Q9Y2Y0	P09382	0.007385613862425
Q6P5R6	Q92949	0.007385613862425
Q9BXB4	Q12906	0.0073856092058122
Q4G176	O75521	0.007385607343167
Q9NS73	Q3KQU3	0.0073856064118444
P33991	Q96C92	0.007385604083538
P29401	Q6P587	0.0073856017552316
Q9Y468	Q99832	0.0073856003582477
O15379	Q12980	0.0073855970986187
Q96BR5	P54840	0.0073855957016348
Q8IWA4	Q8N4Q1	0.0073855929076671
P49321	Q96NZ9	0.0073855924420058
P49321	Q9NVL8	0.0073855924420058
Q9BTE3	Q8IXB1	0.007385587785393
Q9Y4E1	O43303	0.0073855859227478
Q4AC94	Q13642	0.0073855859227478
Q9NPF5	P55199	0.0073855854570865
Q00688	Q7Z478	0.0073855849914252
P25788	Q9P2L0	0.0073855826631188
P25787	Q9P2L0	0.0073855826631188
P32297	Q99623	0.0073855803348124
P50502	Q9HAV4	0.0073855784721672
O75874	O15504	0.0073855775408446
O75475	P43357	0.0073855775408446
P86790	Q9Y3D6	0.0073855728842318
Q15910	P31943	0.0073855658993124
P54259	Q8WX93	0.0073855645023286
P50747	Q13501	0.0073855640366673
P50851	P35237	0.007385563571006
Q15155	Q13490	0.0073855593800544
Q7Z417	Q6PD62	0.0073855565860867
P08133	Q6P4A8	0.00738555053249
Q8TE77	O15372	0.0073855412192642
Q07021	Q8IWV7	0.0073855221271514
Q9GZM8	P13807	0.0073855188675224
P30084	Q15031	0.0073855184018611
P49023	Q8NDV7	0.0073855146765708
Q96NT0	Q9H2G2	0.0073855142109096
O75880	Q9BT73	0.0073855118826031
P16234	Q9BVP2	0.007385510019958
Q9UHN6	Q9Y679	0.0073855076916515
P61024	Q08554	0.007385506760329
P10619	Q96D71	0.0073855053633451
Q9NZL4	Q9HCE6	0.0073855011723935
P47985	P30048	0.0073854941874742
P62891	P51532	0.0073854834772646
Q8IXS2	Q96EA4	0.0073854816146194
Q9UKD2	Q99496	0.0073854769580066
Q8NE01	P35249	0.0073854746297001
Q53G59	Q9UFG5	0.0073854718357324
Q15637	Q7Z478	0.007385469507426
O00512	P50914	0.0073854611255228
P04843	Q9GZV3	0.0073854546062648
O15400	Q14008	0.0073854518122971
Q86V25	Q9UKV8	0.007385438773781
P14635	O95613	0.0073854383081197
Q15532	Q9H1K4	0.0073854350484907
Q15819	P00751	0.0073854341171681
O00754	Q9HAV7	0.0073854280635714
Q96D21	P49411	0.0073854234069585
Q9Y3U8	Q9UET6	0.0073854229412972
P67812	Q99848	0.007385422475636
Q5TAP6	P49736	0.0073854201473295
O95817	Q8IX18	0.0073854173533618
P62191	Q9Y3R5	0.0073854164220392
Q15417	Q9UL03	0.0073854159563779
P84077	P25054	0.0073854112997651
Q9H8W4	P00813	0.0073854061774909
P14866	Q86UY5	0.0073854033835232
P13385	P26006	0.0073853977955877
Q9ULT8	Q8WW22	0.0073853847570717
Q13541	Q07666	0.0073853847570717
Q9BYV8	O95163	0.0073853777721524
Q9NW82	Q8TEW0	0.0073853717185556
Q9H9B4	Q9UI10	0.0073853717185556
P26368	P00352	0.0073853693902492
P07602	Q9BQ69	0.0073853656649589
P10398	Q06587	0.0073853582143783
Q6ZMG9	Q13885	0.007385357748717
P34896	Q9NX18	0.0073853530921041
Q9Y4C8	Q13085	0.0073853423818945
O14654	Q12772	0.0073853423818945
Q12931	Q01780	0.0073853367939591
P36578	Q8TEY7	0.0073853353969752
P26373	Q8TEY7	0.0073853353969752
P46108	Q5UCC4	0.0073853353969752
P46108	Q5J8M3	0.0073853353969752
P49821	P18621	0.0073853353969752
84311	Q14011	0.0073853335343301
P34896	P10768	0.0073853316716849
P42892	Q16643	0.0073853298090398
O43865	O15042	0.0073853181675076
P31146	P51148	0.0073853102512657
Q9H936	Q8N2W9	0.0073853097856044
A0PK00	Q96EP5	0.0073853093199431
Q9UEY8	Q13363	0.0073853060603141
Q96MW1	Q9H5V9	0.0073853060603141
Q01484	Q14318	0.0073853028006851
Q9NY27	Q9GZU8	0.0073853018693625
Q9BRG1	Q8WW24	0.0073852962814271
O75461	Q92616	0.0073852953501045
Q6W2J9	Q96GA3	0.0073852953501045
Q8WXG6	P35613	0.0073852948844432
Q14980	Q12768	0.0073852888308465
Q13426	P16949	0.0073852888308465
Q96HR9	Q9UIQ6	0.0073852869682013
O76095	P68032	0.0073852846398949
Q15311	Q14344	0.0073852837085723
P38432	P22090	0.007385279983282
O76071	P62316	0.0073852748610079
Q6NZI2	P14550	0.0073852720670402
Q5VWK5	O75131	0.0073852716013789
P09493	P55789	0.0073852683417499
Q6PIW4	P49588	0.0073852632194757
Q92696	Q9H4M9	0.0073852599598467
O75665	O75152	0.0073852567002177
P05091	Q9BRA0	0.0073852567002177
Q00341	Q8WX93	0.00738525390625
Q9Y6N5	P46109	0.0073852487839758
P25705	O95864	0.0073852459900081
P17858	O95476	0.00738523947075
P42677	P57678	0.0073852268978953
P08670	Q9H840	0.0073852259665727
Q9Y6M7	P27708	0.0073852143250405
Q9UEG4	Q7Z478	0.0073852138593792
Q96M61	P62310	0.0073851966299116
Q86X02	P0C0S8	0.0073851849883794
Q13554	Q8WVZ9	0.007385176140815
Q08945	O95235	0.0073851747438311
Q9H0M0	Q8IV08	0.0073851705528795
Q96SZ6	P42357	0.0073851523920893
P56537	Q9Y295	0.0073851514607667
Q99959	Q96CS3	0.0073851435445249
P62829	Q92766	0.007385142147541
O75794	O75131	0.0073851319029927
Q9BWJ5	Q6IN85	0.0073851281777024
Q7Z6K3	P46060	0.0073851263150572
Q8NEY4	P60709	0.0073851197957992
Q9Y2H1	Q05639	0.0073851151391863
Q08379	Q9Y4L1	0.0073851128108799
A6NHG4	P61923	0.0073851104825735
Q8IU54	Q14566	0.0073851044289767
P37108	P07477	0.0073851034976542
Q8IVL6	Q96F44	0.0073850997723639
Q8N752	Q9Y383	0.0073850923217833
P22626	Q86YS3	0.0073850890621542
P48444	A8K979	0.0073850881308317
Q9NZ94	P35232	0.0073850881308317
O95704	O43172	0.0073850881308317
P35232	Q8WXQ8	0.0073850881308317
Q96G27	P48444	0.0073850881308317
Q6K0P9	O43172	0.0073850881308317
P63151	P26439	0.0073850881308317
P48444	Q8IW36	0.0073850881308317
Q8N2H9	P48444	0.0073850881308317
Q9BS91	O43172	0.0073850881308317
P20794	O43172	0.0073850881308317
P35232	Q86WK7	0.0073850881308317
O43172	Q9BXU9	0.0073850881308317
Q86UX6	O75643	0.0073850806802511
Q8NI60	P22102	0.0073850792832672
Q9UHQ9	P42677	0.0073850718326866
Q3SXM5	Q86Y39	0.0073850718326866
Q96L11	P62906	0.0073850690387189
Q8WUM4	Q8NGT1	0.0073850690387189
Q08211	P26718	0.0073850690387189
O43390	Q8NI22	0.007385061122477
Q99757	P28072	0.0073850587941706
Q9H910	Q96AG4	0.0073850555345416
P35270	P18206	0.0073850536718964
Q86V87	O43823	0.0073850504122674
O15027	P00748	0.0073850438930094
Q9UL63	O60488	0.0073850424960255
P62333	O14828	0.0073850392363965
Q92626	Q9Y2X9	0.0073850341141223
O43175	Q9UBW7	0.0073850331827998
Q13438	Q8N3H0	0.0073850331827998
Q13438	P05451	0.0073850331827998
P08243	O60551	0.0073850327171385
P82930	Q99733	0.0073850266635417
O15379	Q9Y3Z3	0.0073850243352353
Q2NKX8	Q96HN2	0.0073850215412676
Q7Z6J0	P52594	0.0073850215412676
Q8WYL5	Q8N4U5	0.0073850182816386
Q00403	Q9NZI8	0.0073850164189934
P14866	Q8IZD4	0.007385010831058
Q9H497	Q96ED9	0.007385007571429
Q969M3	O60828	0.0073850001208484
Q9H6T3	Q9NRL2	0.0073849996551871
O14531	Q8IUD2	0.0073849982582032
Q4LE39	Q96MY7	0.0073849922046065
O76011	P39023	0.0073849894106388
O60884	Q96HL8	0.0073849856853485
Q9Y5K6	Q9UPV0	0.0073849847540259
Q9Y5K6	P07498	0.0073849847540259
O95905	P19474	0.007384983357042
P08758	Q9NWS0	0.0073849693872034
Q6ZT07	O43491	0.0073849661275744
P26368	Q9UPQ3	0.0073849619366228
Q9NX46	Q15293	0.0073849596083164
Q9P0J7	P23921	0.0073849596083164
Q15198	P78527	0.0073849526233971
P49458	P49916	0.0073849507607519
Q96GE4	Q9C005	0.0073849507607519
Q9NSD9	P49916	0.0073849507607519
Q4VCS5	Q8TBX8	0.0073849507607519
Q8NEN9	Q96QG7	0.0073849507607519
Q96QG7	Q14254	0.0073849507607519
Q9Y385	Q6KC79	0.0073849507607519
Q8N3C0	Q13227	0.0073849507607519
Q99661	Q9BX40	0.0073849507607519
P62258	Q15366	0.0073849391192197
P30837	P23280	0.0073849381878972
P55081	Q9BQG2	0.0073849353939294
Q9NR33	P22626	0.0073849293403327
Q9Y4R8	O15355	0.0073849270120263
Q5SWX8	Q01130	0.0073849172331392
Q9H993	Q9UBQ5	0.0073848967440426
Q8TAB3	P00387	0.0073848967440426
P40616	Q86XT9	0.00738489581272
P30740	P42167	0.0073848939500749
O75381	O95757	0.0073848785832524
P51148	Q92530	0.0073848785832524
P19404	Q9UG56	0.0073848776519298
O00506	O60256	0.0073848771862685
P07237	Q9P016	0.0073848762549459
Q14160	Q96S59	0.0073848762549459
P30084	P35241	0.0073848743923008
O14569	P08559	0.0073848688043653
Q9Y6U7	P00491	0.0073848688043653
P00491	P0DMV0	0.0073848688043653
P00491	Q9NWD9	0.0073848688043653
P08559	O14668	0.0073848688043653
P00491	O95678	0.0073848688043653
Q9Y2P5	P00491	0.0073848688043653
Q9UPW0	P00491	0.0073848688043653
Q9UIC8	P08559	0.0073848688043653
P40429	Q9BQ65	0.0073848688043653
Q9UBM4	P40429	0.0073848688043653
P13804	Q9NVL1	0.0073848688043653
Q9P1Q5	P08559	0.0073848688043653
P13804	Q9NZD8	0.0073848688043653
Q53FD0	P40429	0.0073848688043653
P00491	A1A4F0	0.0073848688043653
P08559	Q9NXW9	0.0073848688043653
Q86UW2	P00491	0.0073848688043653
284047	P40429	0.0073848688043653
Q9BRX5	Q9BVP2	0.0073848678730428
Q9UF56	Q5T6F2	0.0073848655447363
Q96ND0	P07996	0.0073848655447363
P23368	Q96AY3	0.0073848604224622
Q2VPK5	O00299	0.0073848604224622
Q9NRR5	P61289	0.0073848604224622
P26641	Q02218	0.0073848576284945
O43731	Q13867	0.007384845521301
Q96DX5	P19474	0.0073848450556397
O95168	Q9Y2R5	0.0073848445899784
O15131	O95163	0.0073848431929945
O60488	P28066	0.0073848362080752
Q86YM7	O15269	0.0073848362080752
Q8NG31	Q9UJ14	0.0073848362080752
P08621	P62701	0.0073848296888172
Q9Y2B0	P28702	0.0073848287574946
P04080	Q8WV83	0.0073848287574946
P38159	P48167	0.0073848278261721
Q9Y574	Q9P2R7	0.0073848194442689
339005	Q15046	0.0073848185129463
P56192	P62306	0.0073848152533173
Q9UMS6	Q99996	0.0073848078027367
P36507	Q9HB71	0.007384805008769
Q15382	Q9NP97	0.0073848022148013
P27635	Q9UI95	0.007384798489511
O75817	Q86T24	0.0073847980238497
P27635	Q8N7C0	0.0073847849853336
Q96BR5	Q13148	0.0073847831226885
P42765	Q53GA4	0.0073847821913659
Q9BRU2	O43615	0.0073847812600433
Q6ZN28	P30153	0.0073847812600433
O43615	P49335	0.0073847812600433
Q86YV9	Q9UKU7	0.0073847780004143
Q8WVE6	P49591	0.0073847747407853
O43148	Q8TAQ2	0.0073847747407853
P07814	O95168	0.0073847714811563
P42285	Q6RFH5	0.0073847682215273
Q1ED39	Q6PJ61	0.0073847654275596
P10301	Q6P3X3	0.0073847654275596
Q9Y5Q8	Q6PJ61	0.0073847654275596
Q9NQ55	Q6PJ61	0.0073847654275596
O43615	Q7Z434	0.0073847598396241
Q9UEW8	Q13153	0.0073847533203661
Q9H7B2	P00367	0.0073847519233822
Q76FK4	Q13724	0.0073847491294145
Q8WXG9	O76094	0.0073847491294145
Q15392	Q12840	0.0073847491294145
Q8N7R7	Q14697	0.0073847481980919
O15260	P29508	0.0073847481980919
P30085	Q14195	0.0073847416788339
Q15363	Q9NZ45	0.0073847407475113
Q5T124	P00558	0.0073847379535436
O75083	Q9Y6H3	0.007384737022221
C9JLW8	Q8TE02	0.0073847351595759
54101	O00567	0.0073847346939146
Q09161	Q5HYK7	0.0073847332969307
P12235	P22307	0.0073847253806889
Q8NEG4	Q07021	0.0073847179301083
P35249	P46087	0.0073847062885761
P62195	Q96FQ6	0.0073846979066729
Q8N344	Q96EY1	0.0073846951127052
Q05940	O15027	0.0073846811428666
P22309	Q15907	0.0073846811428666
P51617	Q9BX63	0.0073846792802214
O96024	P13667	0.007384673692286
P01374	Q71UM5	0.0073846699669957
Q9NT62	Q9UNN5	0.0073846671730279
P36542	Q658P3	0.0073846671730279
O14602	Q9NRF9	0.0073846657760441
Q86XP3	Q13625	0.0073846648447215
P07602	O14556	0.0073846615850925
Q14240	P27482	0.0073846615850925
Q96BR1	P05141	0.0073846606537699
Q3T906	Q9HA64	0.0073846606537699
Q8N726	P28340	0.0073846601881086
O75694	Q9Y2Q9	0.007384655997157
Q92997	Q9P2I0	0.0073846518062055
P55010	P33527	0.0073846504092216
Q9C0D3	Q99873	0.0073846457526087
Q8TDB4	P53680	0.0073846457526087
Q92734	Q13541	0.0073846452869474
P68371	O43825	0.0073846443556249
Q6ZRP7	Q9BX95	0.0073846410959959
Q02790	Q6NUS6	0.0073846392333507
Q9BRT8	Q00403	0.0073846387676894
Q9BRT8	P46108	0.0073846387676894
Q13576	Q96RY5	0.0073846336454153
P07900	Q03164	0.0073846313171088
Q8IY81	Q15649	0.0073846303857862
O14654	P12644	0.0073846243321895
P55010	P51452	0.0073846215382218
P06132	P50135	0.0073846150189638
P14618	Q9BZF9	0.0073846103623509
P15880	O43306	0.0073846080340445
O00400	Q02543	0.0073846043087542
Q9Y6I3	P67775	0.0073846033774316
A0JNW5	P07711	0.00738459918648
P55899	Q9NZ01	0.00738459918648
P10809	O95988	0.007384595926851
Q9BXS4	P40939	0.0073845922015607
Q9Y678	P42356	0.0073845917358994
Q2NKX8	Q9Y266	0.007384589407593
Q9H221	Q01844	0.0073845884762704
P13686	Q01844	0.0073845884762704
Q9H244	Q01844	0.0073845884762704
Q01844	Q9UF02	0.0073845884762704
Q01844	P53779	0.0073845884762704
Q9Y2M5	Q14257	0.0073845870792865
P28072	Q9C0A6	0.0073845852166414
Q13332	Q86Y07	0.0073845828883349
Q02878	Q92844	0.0073845824226737
Q6PCE3	P14550	0.0073845819570124
Q9P035	Q96AY4	0.0073845754377543
O60701	P09960	0.0073845707811415
O15511	Q13557	0.0073845679871737
O60271	Q96GX1	0.0073845661245286
Q8NE01	Q9NZC7	0.0073845409788191
Q96QR8	Q96BR1	0.0073845391161739
P09936	Q92783	0.0073845339938998
Q92643	O43752	0.0073845256119966
O00746	P10809	0.007384518161416
Q9NSI2	P02786	0.0073845172300934
Q8N163	Q10472	0.0073845162987709
P62318	Q9NU39	0.0073845074512064
P62318	Q6TGC4	0.0073845074512064
Q15084	Q2TAC2	0.0073845069855451
Q5T6J7	P30876	0.0073845065198838
Q6NX49	P30876	0.0073845065198838
Q9Y2T2	P84103	0.0073845032602548
Q9NZB2	Q9C0D5	0.0073845018632709
Q9BQ61	Q9Y266	0.0073845004662871
O94842	Q96QG7	0.0073844958096742
Q9HCC0	Q8TAQ2	0.0073844939470291
Q9UKX7	P04083	0.0073844897560775
P68133	Q9UKV3	0.0073844888247549
Q15165	P32969	0.0073844864964485
P62829	P38484	0.0073844864964485
P50579	Q01814	0.007384484168142
Q659C4	Q9HD23	0.007384480908513
P10606	P11117	0.0073844795115292
P14868	P68402	0.0073844795115292
Q14573	P45954	0.0073844739235937
Q9H6T0	P51570	0.0073844650760293
Q13206	Q9NR46	0.0073844632133841
Q8WX93	Q96QV6	0.007384461350739
Q6I9Y2	Q96DH6	0.007384461350739
Q8NDV7	P52758	0.007384461350739
P78347	Q2KHM9	0.0073844548314809
Q53H80	P04075	0.0073844548314809
P33527	P22392	0.0073844529688358
O96000	P07093	0.0073844501748681
P33991	Q9HA77	0.0073844450525939
Q9P2M7	O95816	0.0073844450525939
O60220	Q9H8H2	0.0073844431899487
P24666	Q15019	0.0073844417929649
Q99727	P50502	0.0073844366706907
Q7Z7C7	P36871	0.0073844366706907
Q96EI5	Q86VH5	0.0073844366706907
P37802	Q8N3F0	0.0073844366706907
O75123	P36871	0.0073844366706907
Q96EI5	Q9UC07	0.0073844366706907
P45844	P36871	0.0073844366706907
Q8NHR7	P36871	0.0073844366706907
Q7Z3E1	Q96EI5	0.0073844366706907
Q13895	P30301	0.0073844366706907
P35680	Q13895	0.0073844366706907
Q01105	Q96MM3	0.0073844366706907
Q5MJ10	Q96EI5	0.0073844366706907
Q6ZS11	Q96EI5	0.0073844366706907
Q69YW2	P36871	0.0073844366706907
Q96EI5	Q6UWM5	0.0073844366706907
Q96EI5	A6NFD8	0.0073844366706907
Q01085	Q2M2D7	0.0073844366706907
Q5TBE3	P36871	0.0073844366706907
P37802	Q9Y2E6	0.0073844366706907
Q96EI5	Q8NDW4	0.0073844366706907
Q86WU2	P37802	0.0073844366706907
Q01085	O94929	0.0073844366706907
P23284	A2RTY3	0.0073844366706907
Q9Y6F7	P36871	0.0073844366706907
Q01085	O15041	0.0073844366706907
Q96EI5	Q8WU58	0.0073844366706907
Q13507	P37802	0.0073844366706907
Q9NVR0	P37802	0.0073844366706907
606553	P50502	0.0073844366706907
Q13895	Q96LL3	0.0073844366706907
Q15650	Q96EI5	0.0073844366706907
Q2M2D7	P50502	0.0073844366706907
Q96F81	Q96EI5	0.0073844366706907
P37802	Q15776	0.0073844366706907
Q9BUY5	Q01085	0.0073844366706907
Q9BWW7	P50502	0.0073844366706907
Q01085	Q08AF3	0.0073844366706907
Q13895	O95715	0.0073844366706907
Q13895	221756	0.0073844366706907
Q13895	P61587	0.0073844366706907
Q86V81	O76015	0.0073844366706907
P23284	Q96DZ9	0.0073844366706907
Q96EI5	Q96R08	0.0073844366706907
Q96DZ9	Q01085	0.0073844366706907
338797	Q01085	0.0073844366706907
Q8NGE1	P36871	0.0073844366706907
Q01085	Q8TB40	0.0073844366706907
P23284	Q92904	0.0073844366706907
O00548	Q96EI5	0.0073844366706907
Q96EI5	A6NKK0	0.0073844366706907
P49917	P50502	0.0073844366706907
P23284	Q5VT52	0.0073844366706907
Q96EI5	O60393	0.0073844366706907
Q17RS7	Q96EI5	0.0073844366706907
Q96EI5	Q5JTD7	0.0073844366706907
Q99731	P62753	0.0073844366706907
P37802	Q70SY1	0.0073844366706907
Q8NHB8	P36871	0.0073844366706907
P61296	P37802	0.0073844366706907
O60330	P50502	0.0073844366706907
Q01085	Q9P0U1	0.0073844366706907
P23284	Q14533	0.0073844366706907
Q9NVP4	P62140	0.0073844366706907
Q13895	P57058	0.0073844366706907
Q01085	Q4ZHG4	0.0073844366706907
P37802	Q53TS8	0.0073844366706907
Q96EI5	Q9UK53	0.0073844366706907
Q8TD33	P23284	0.0073844366706907
P37802	Q6IF42	0.0073844366706907
Q13895	Q15622	0.0073844366706907
Q01085	P52951	0.0073844366706907
Q9H0R8	P62753	0.0073844366706907
Q96EI5	Q8NGJ1	0.0073844366706907
P16070	Q6PK18	0.0073844357393682
Q9Y6I3	Q96GA3	0.0073844087310135
Q8N539	Q6UB35	0.0073844087310135
Q9HD45	Q9H6S0	0.0073844082653522
P31150	Q9BYN0	0.0073844068683683
Q9H4A6	P35237	0.0073844068683683
Q9NZI8	P41440	0.0073844064027071
P28161	P35637	0.007384403143078
Q8N6R0	Q13131	0.0073844017460942
P78346	O95067	0.0073844017460942
Q9BRJ7	P01037	0.0073844003491103
P24522	P56192	0.007384399883449
P08195	P48444	0.0073843980208039
Q10570	Q96T58	0.0073843942955136
Q9HBH7	O43660	0.0073843919672071
Q5MJ07	Q9UKV8	0.0073843919672071
Q9H3G5	Q8TF66	0.0073843905702233
Q8NCG7	P61981	0.0073843896389007
Q13625	Q9UHB6	0.0073843891732394
Q6P5Z2	Q8NCN5	0.0073843873105943
Q8N6G5	P61626	0.0073843873105943
O94925	Q9UK73	0.0073843873105943
P62879	P09601	0.0073843873105943
Q13907	Q96F45	0.0073843873105943
O43933	Q8N5M4	0.0073843873105943
Q00403	O14983	0.0073843873105943
Q8TF66	Q96Q05	0.0073843873105943
Q6ZVX7	P41229	0.0073843873105943
Q9BQ15	Q13907	0.0073843873105943
P41229	Q9HCY8	0.0073843873105943
P61081	Q14012	0.0073843873105943
P61960	Q96DX4	0.0073843873105943
O14715	Q9UPY5	0.0073843873105943
O95168	Q8N5M4	0.0073843873105943
Q8NHY2	Q8NBF2	0.0073843873105943
P05089	P07205	0.0073843873105943
Q15942	Q6NT16	0.0073843873105943
Q9BZX2	Q9UK41	0.0073843873105943
Q6ZRV2	P62487	0.0073843873105943
Q8WY54	Q8NBF2	0.0073843873105943
Q9HAF1	P54578	0.0073843873105943
Q9NUE0	Q9UHB6	0.0073843873105943
Q9BTE3	Q9NX76	0.0073843873105943
Q9NPF5	Q53H82	0.0073843873105943
Q53H82	Q9Y4A5	0.0073843873105943
Q96DA0	Q9UQ90	0.0073843873105943
3493	P10109	0.0073843873105943
Q6BDS2	Q6ZVX7	0.0073843873105943
Q9Y6M5	P00568	0.0073843873105943
P54803	Q9UHD1	0.0073843873105943
Q9BUR4	P61077	0.0073843873105943
Q9BUN8	P07311	0.0073843873105943
Q9Y672	P07311	0.0073843873105943
Q5JW98	P17987	0.0073843873105943
Q9Y3B8	Q8WY54	0.0073843873105943
Q99700	Q9UI42	0.0073843873105943
Q53H82	Q969U7	0.0073843873105943
Q9NUE0	Q9UKY7	0.0073843873105943
Q9H3F6	P61960	0.0073843873105943
Q9H0C5	Q9BPZ3	0.0073843873105943
Q9Y3B8	Q96E22	0.0073843873105943
Q9NTK5	Q9Y244	0.0073843873105943
Q6ZRV2	Q9NR77	0.0073843873105943
O43292	Q9BY42	0.0073843873105943
Q6P5Z2	Q8NBF2	0.0073843873105943
Q16537	P05090	0.0073843873105943
Q9HCY8	Q9H4A5	0.0073843873105943
Q6P161	P84085	0.0073843873105943
P61073	Q9UKY7	0.0073843873105943
Q53H82	Q8WY54	0.0073843873105943
Q9BRT8	Q96A54	0.0073843873105943
P46736	P10109	0.0073843873105943
Q13286	Q8NBF2	0.0073843873105943
P17931	Q99613	0.0073843873105943
Q00403	P45984	0.0073843873105943
P55265	Q8N465	0.0073843873105943
Q9P2W9	P10109	0.0073843873105943
Q8TCS8	O75197	0.0073843873105943
Q86U42	P35453	0.0073843873105943
Q9NVF7	Q8TF66	0.0073843873105943
Q5TFE4	Q52LR7	0.0073843873105943
Q00403	Q9H4H8	0.0073843873105943
Q96LA8	Q8TF66	0.0073843873105943
Q9GZP4	Q8WTS6	0.0073843873105943
Q5TFE4	Q9NY65	0.0073843873105943
Q15942	Q9UHR6	0.0073843873105943
Q15942	Q5HYI7	0.0073843873105943
Q969U7	P16930	0.0073843873105943
Q9H299	P24941	0.0073843873105943
P41273	Q9UHR6	0.0073843873105943
Q15154	Q93084	0.0073843873105943
Q8IZA0	Q8NBF2	0.0073843873105943
Q53H82	Q9BRN9	0.0073843873105943
Q13576	Q8N5M4	0.0073843873105943
Q96S44	Q9Y2S6	0.0073843873105943
O14715	Q16850	0.0073843873105943
Q14192	Q96Q07	0.0073843873105943
Q9BRQ6	P07311	0.0073843873105943
Q96FQ6	Q3B7T1	0.0073843873105943
O94952	Q5VST6	0.0073843873105943
Q96EC8	Q9Y3B8	0.0073843873105943
Q15155	Q7Z7G8	0.0073843873105943
Q6MZM0	Q8N5D0	0.0073843873105943
Q9Y3B8	Q8NHY2	0.0073843873105943
Q96LA8	Q9Y3B8	0.0073843873105943
Q86TM6	Q7Z7G8	0.0073843873105943
P14543	Q7Z7G8	0.0073843873105943
P31146	Q9NP92	0.0073843873105943
Q99816	P42338	0.0073843873105943
P50548	Q8NC42	0.0073843873105943
P09228	Q53H82	0.0073843873105943
Q13177	Q9NW81	0.0073843873105943
Q9HCY8	P07205	0.0073843873105943
Q9Y619	P07311	0.0073843873105943
P29992	Q12765	0.0073843873105943
P06756	Q7Z7G8	0.0073843873105943
Q9UKB3	Q6PJ61	0.0073843873105943
P07205	Q6PJ61	0.0073843873105943
Q9BX63	Q6PJ61	0.0073843873105943
O14545	Q9Y2S6	0.0073843873105943
O95070	Q5JTY5	0.0073843873105943
Q9HCY8	Q5JTC6	0.0073843873105943
Q96FQ6	Q9UKZ1	0.0073843873105943
Q14019	P21802	0.0073843873105943
O75781	Q15004	0.0073843873105943
Q99959	O95169	0.0073843873105943
P36896	P05165	0.0073843873105943
P33981	Q8WXG9	0.0073843859136104
O60701	O60568	0.007384383585304
P42695	Q92600	0.0073843742720782
Q9BYJ1	Q9UHD8	0.0073843682184815
Q9UMZ2	Q9ULW0	0.0073843640275299
O14641	Q12834	0.0073843640275299
Q9HCJ0	P78537	0.0073843598365783
Q14145	P62701	0.0073843579739332
Q6P597	Q16643	0.0073843449354171
P38117	Q99933	0.0073843435384333
Q9NZL3	P62277	0.0073843407444655
P51659	Q9NWN3	0.0073843407444655
P19367	Q96IY4	0.0073843393474817
Q6UWN5	P19367	0.0073843393474817
Q3SXZ7	P19367	0.0073843393474817
P19367	P07307	0.0073843393474817
Q92947	Q9UKF2	0.0073843393474817
Q8IU54	P19367	0.0073843393474817
Q6ZTQ3	P19367	0.0073843393474817
Q92629	P19367	0.0073843393474817
P10696	P19367	0.0073843393474817
Q96EH3	Q9UHB9	0.007384336553514
Q96T17	O60762	0.0073843304999172
P30048	Q13485	0.0073843281716108
Q53T59	Q13885	0.0073843258433043
O14950	Q9H6Q3	0.0073843249119818
Q96DP5	O14950	0.0073843249119818
Q5T013	P62280	0.0073843249119818
Q8NC51	Q9HCJ1	0.0073843249119818
O75608	Q8IWV7	0.0073843230493366
P24390	Q00973	0.0073843230493366
P98153	Q96G75	0.0073843230493366
Q8TEX9	Q9BRU9	0.0073843230493366
P14678	P18615	0.0073843197897076
O43251	P23258	0.007384312339127
P23511	Q6P1M3	0.0073843104764819
Q96ST3	O15067	0.0073843104764819
Q96QA5	P31350	0.007384305819869
Q8WUZ0	O14776	0.0073843016289174
Q9NVI7	Q9Y6E2	0.0073842983692884
Q01740	P48426	0.0073842927813529
649946	P63010	0.0073842885904014
O00151	P39748	0.0073842881247401
Q49A88	Q5T6F2	0.0073842867277562
Q7LC44	P62258	0.0073842760175466
O75528	Q53T59	0.0073842643760144
Q9UK41	Q13509	0.0073842569254338
Q9UK99	Q96NU0	0.007384252268821
P06132	P30049	0.0073842499405145
Q9BSH4	Q9H329	0.007384234573692
P80723	P43487	0.0073842299170792
Q8IUC8	Q9ULV4	0.0073842126876115
P62266	Q86T03	0.0073842122219502
P13533	Q96DH6	0.0073842103593051
Q9HCC0	Q9GZT8	0.0073842052370309
P68363	P39748	0.0073842001147568
Q9NQ50	Q9Y6V7	0.0073841968551278
Q92947	ENSG00000139637	0.0073841931298375
P68032	O95395	0.0073841870762407
Q9HCC0	Q15054	0.0073841856792569
P34896	P29475	0.0073841847479343
Q9H1E3	Q9H0Z9	0.0073841805569827
O15511	P98175	0.0073841805569827
Q6I9Y2	Q6ZVM7	0.0073841805569827
Q6I9Y2	O43707	0.0073841805569827
Q76I76	Q6I9Y2	0.0073841805569827
Q9HBH7	P17980	0.0073841768316924
P60983	P22626	0.0073841689154505
P09497	Q9NRW4	0.0073841670528054
P05198	Q9P0K7	0.0073841651901602
P09661	O14936	0.0073841637931764
Q7Z5J4	O14641	0.0073841609992086
Q14974	Q99590	0.0073841609992086
O75390	Q9NS71	0.0073841596022248
P17301	Q86T26	0.0073841582052409
Q09028	Q96GW9	0.0073841563425958
Q9Y6I3	P67809	0.0073841516859829
Q9GZS3	Q00613	0.0073841507546603
P20042	Q9H6R4	0.0073841386474668
Q9P2K8	Q14204	0.0073841358534991
P01008	Q16775	0.0073841358534991
Q3T906	P17693	0.0073841358534991
P29992	Q9NVS9	0.0073841358534991
Q96CU9	O15318	0.0073841358534991
Q15345	Q96P11	0.0073841358534991
Q9P2X3	O95433	0.0073841358534991
Q13428	Q16512	0.0073841358534991
Q8TC12	Q9Y2V2	0.0073841358534991
Q9NXS2	Q9NYS0	0.0073841358534991
Q8TBC3	Q6AI12	0.0073841358534991
O43837	Q15435	0.0073841358534991
Q8TAF3	P78536	0.0073841358534991
Q96A26	Q9NUU7	0.0073841358534991
Q6P5Z2	P23229	0.0073841358534991
Q13151	Q9P253	0.0073841358534991
P48426	P61970	0.0073841358534991
Q15291	Q9NP79	0.0073841358534991
Q92598	Q9NTN9	0.0073841358534991
Q12980	Q12834	0.0073841358534991
P43307	Q9NUP9	0.0073841270059347
Q7Z2K6	P07108	0.0073841270059347
Q2NL82	P54802	0.0073841270059347
Q9Y2Q3	Q8IZ52	0.0073841270059347
P54840	P53618	0.0073841270059347
Q6PCB7	P36639	0.0073841270059347
Q3ZCM7	Q8N5A5	0.0073841270059347
P36894	P31483	0.0073841270059347
Q15181	266971	0.0073841270059347
P55011	O43172	0.0073841270059347
Q9NRK6	P42126	0.0073841270059347
P10586	Q92785	0.0073841270059347
Q9NV79	Q86U38	0.0073841270059347
P50336	Q13151	0.0073841270059347
P11387	Q6NXE6	0.0073841270059347
Q9H1K4	Q9BYW2	0.0073841270059347
Q8NBN3	Q86W42	0.0073841270059347
P27694	Q92791	0.0073841270059347
O60568	Q9H8G2	0.0073841270059347
O15131	Q93096	0.0073841125704348
Q8IZV5	P14735	0.0073841102421283
P09874	Q9BWT6	0.0073841079138219
Q9H583	Q9BU76	0.0073841055855154
Q99805	Q9H0A0	0.0073841055855154
Q9NS86	Q99829	0.0073841009289026
P35270	6526	0.0073841009289026
P25101	Q8WWC4	0.0073840981349349
Q8IX04	Q5SRE5	0.007384096737951
P53350	Q9UNK0	0.0073840944096446
Q9UDY2	Q15005	0.0073840944096446
Q9Y680	O75663	0.0073840944096446
P07203	Q8N511	0.0073840944096446
P53350	Q96E22	0.0073840944096446
Q8IZA0	Q16543	0.0073840944096446
Q9HCM4	O75665	0.0073840944096446
Q9NY93	Q9NYP9	0.0073840944096446
P35670	O14641	0.0073840944096446
Q9NVA2	P61289	0.0073840925469994
P16435	Q9H4F8	0.0073840888217091
Q8WXF1	100134230	0.0073840888217091
Q5SNT2	Q8IXM2	0.0073840888217091
O14802	P67775	0.0073840888217091
Q8NB90	P36955	0.0073840888217091
Q9BRT8	Q9UNH7	0.0073840888217091
Q969Y0	P09471	0.0073840888217091
Q8NB90	Q149N8	0.0073840888217091
Q14152	P36551	0.0073840888217091
Q8WV74	P46736	0.0073840888217091
Q9NQV6	Q5VUA4	0.0073840888217091
Q5VW38	Q03001	0.0073840832337737
Q9Y3R0	P49757	0.0073840683326125
Q08211	P48960	0.0073840678669512
O95394	P00966	0.0073840622790157
P28288	O00116	0.0073840608820319
Q9UI12	Q99470	0.0073840599507093
Q4VC31	Q9UBV8	0.0073840580880641
Q13347	Q8N6M6	0.0073840571567416
Q4KMZ1	Q00610	0.0073840552940964
Q9Y4F1	O43347	0.0073840525001287
Q9ULK4	Q08211	0.0073840413242578
O00506	P56962	0.0073840362019836
Q9NZT2	O95858	0.0073840362019836
Q13137	Q9NVH0	0.0073840362019836
Q9NRG0	Q5JRX3	0.0073840362019836
P09382	P45954	0.0073840320110321
P43686	P50993	0.0073840306140482
Q9NUT2	Q6YN16	0.007384025491774
P62906	Q12894	0.0073840240947902
P82979	Q8N983	0.0073840180411934
Q9Y4L1	Q9NYI0	0.0073840171098709
Q53GS9	P78552	0.0073840017430484
Q9ULG6	Q9H0B6	0.0073840003460645
Q04206	P19388	0.0073839984834194
P08603	O60814	0.0073839980177581
Q9UBB4	Q9BPX3	0.0073839980177581
O75694	Q9NZQ3	0.0073839942924678
P08579	Q03692	0.0073839928954839
Q9NVI1	Q8WVV9	0.0073839896358549
Q9C0B7	O60825	0.0073839891701936
Q9BXJ5	Q9UBP6	0.0073839891701936
Q5JSL3	O76031	0.0073839891701936
Q92539	O95461	0.0073839891701936
P27694	Q5U5R9	0.0073839826509356
P51617	O14944	0.0073839826509356
Q8IXU6	Q92841	0.0073839821852743
Q9H0D6	Q9BY44	0.007383981719613
Q14432	Q13885	0.0073839756660163
Q06787	O75635	0.0073839742690324
Q53H82	P27482	0.0073839742690324
Q15181	Q9H3K2	0.0073839672841131
Q9NRP2	O00299	0.0073839649558067
Q13813	P57737	0.0073839640244841
O43819	O15165	0.0073839598335325
P53701	P31948	0.0073839551769196
Q15620	P05387	0.0073839533142745
Q96A05	Q12931	0.0073839514516294
P51858	A6NNY8	0.0073839514516294
P08621	P42285	0.0073839514516294
Q13740	P16949	0.0073839505203068
Q9BZE1	Q8N3I7	0.0073839491233229
P61006	Q6IA86	0.0073839491233229
Q9Y4P3	Q9HD23	0.0073839486576616
Q7Z3Z2	Q14247	0.00738394446671
Q9Y3I1	Q9BV44	0.0073839430697262
P48506	Q9Y639	0.007383941207081
A6NHG4	P33316	0.0073839398100972
Q8ND56	Q6ZRV2	0.007383931428194
Q8ND24	P32456	0.0073839309625327
P57059	P27708	0.007383928168565
P32297	P17066	0.0073839230462908
P07237	Q9HCI7	0.0073839207179844
Q9H871	Q86YV9	0.0073839202523231
Q9H875	Q96BY6	0.0073839128017425
Q8NFA0	Q14258	0.0073839081451296
O43169	3493	0.0073839072138071
O43396	O95425	0.0073839025571942
Q8WUA2	P17509	0.0073838983662426
P63272	Q9BY42	0.0073838983662426
P17509	Q9H7S9	0.0073838983662426
Q7Z333	P49585	0.0073838983662426
P17482	P78332	0.0073838983662426
P42345	Q9UNX4	0.0073838983662426
P36551	Q9H3S4	0.00738389743492
P06280	Q7Z5P4	0.0073838969692587
P06280	P30305	0.0073838969692587
Q9NSB2	Q13148	0.0073838969692587
P11021	Q12849	0.007383894175291
Q6ZMG9	Q07021	0.0073838899843394
Q86YT6	P41252	0.0073838881216943
P05141	Q9BY44	0.0073838853277266
O96009	P19021	0.007383881136775
Q9UNA3	Q04912	0.007383881136775
Q14973	Q9UKV5	0.007383881136775
Q9UN30	P26358	0.007383877877146
P78357	Q9NP72	0.0073838741518557
Q6IQ49	Q96IU4	0.0073838620446622
P62736	Q86VS8	0.0073838587850332
P05198	P15170	0.0073838583193719
Q9UQ35	O95782	0.0073838573880493
Q96CU9	Q16880	0.0073838480748236
Q9UBW5	P27635	0.0073838429525494
P61254	Q9Y5F6	0.0073838415555655
Q02750	Q07955	0.0073838415555655
Q9UJC5	Q99615	0.0073838345706462
Q08380	P06748	0.0073838271200656
Q8IW45	O00462	0.0073838247917592
Q9NWR8	P63104	0.0073838215321302
Q13206	Q5XKP0	0.007383819669485
O95714	P08195	0.007383819669485
P20930	Q13243	0.007383819669485
Q9Y3A6	P02768	0.007383819669485
3493	Q16795	0.007383819669485
85349	P19338	0.007383819669485
Q08554	Q14657	0.007383819669485
Q86XI2	P42357	0.007383819669485
P02768	P52948	0.007383819669485
O75342	Q9HAV4	0.007383819669485
Q96QA5	O00311	0.007383819669485
O75342	Q9UGP8	0.007383819669485
Q13206	Q96DA0	0.007383819669485
O75381	O95104	0.0073838192038238
Q9NQZ2	O43251	0.0073838182725012
P78344	P02788	0.0073838178068399
Q9Y3A5	P00505	0.007383813150227
Q9UBQ7	Q6UUV7	0.0073838080279529
Q9Y446	O15294	0.00738380337134
O95619	Q96DV4	0.0073837982490658
P51659	Q01995	0.0073837977834045
Q12959	Q16222	0.0073837949894368
Q96HW7	Q8NC56	0.0073837866075336
P17655	Q5M9N0	0.0073837842792272
P29353	P24941	0.0073837819509208
P63165	P40818	0.0073837782256305
Q2M1P5	P84103	0.0073837768286466
Q99460	Q9UJX5	0.0073837763629853
Q9H0D6	P63313	0.0073837698437273
P49674	Q13885	0.0073837665840983
P26639	Q9NSV4	0.0073837642557919
Q15058	O95602	0.0073837619274854
P62917	Q1KMD3	0.0073837572708725
Q96NY9	P17174	0.0073837521485984
Q9Y5K6	Q6P4R8	0.0073837474919855
O60493	Q9H4I3	0.0073837414383888
Q9HDC9	Q9NTZ6	0.0073837414383888
O60264	Q01804	0.0073837377130985
Q5UIP0	Q9UI42	0.0073837358504533
Q96K19	P25311	0.0073837358504533
Q96ES7	Q14145	0.0073837344534695
Q6ZWH5	Q9NQH7	0.0073837335221469
Q9BQA1	P58304	0.0073837335221469
Q13315	Q9NQH7	0.0073837335221469
Q96MY7	Q9NQH7	0.0073837335221469
Q4W5P6	Q9BQA1	0.0073837335221469
Q14654	Q9NQH7	0.0073837335221469
O75843	Q9BQA1	0.0073837335221469
Q14032	Q9BQA1	0.0073837335221469
Q9BQA1	Q99665	0.0073837335221469
Q9BQA1	P49758	0.0073837335221469
Q9BQA1	Q9C0K1	0.0073837335221469
Q9NQH7	O95278	0.0073837335221469
Q9NQQ7	Q9NQH7	0.0073837335221469
Q9BQA1	Q9NXJ5	0.0073837335221469
Q9BQ83	Q9NQH7	0.0073837335221469
P37059	Q9BQA1	0.0073837335221469
O94876	Q9BQA1	0.0073837335221469
Q6ZSG2	Q9BQA1	0.0073837335221469
Q6QAJ8	Q9NQH7	0.0073837335221469
Q9BQA1	Q6UWW0	0.0073837335221469
Q9BQA1	Q86UE3	0.0073837335221469
Q5T5N4	Q9BQA1	0.0073837335221469
Q9NQH7	Q6RSH7	0.0073837335221469
Q8WWH4	Q9NQH7	0.0073837335221469
Q86TY3	Q9BQA1	0.0073837335221469
Q9BQA1	Q9Y5C1	0.0073837335221469
Q9BQA1	O95897	0.0073837335221469
Q8N5X7	Q9BQA1	0.0073837335221469
Q52LW3	Q9NQH7	0.0073837335221469
Q96SW2	Q9NQH7	0.0073837335221469
Q8NHE4	Q9NQH7	0.0073837335221469
P22891	Q9BQA1	0.0073837335221469
Q17RB8	Q9BQA1	0.0073837335221469
Q8IWU6	Q9NQH7	0.0073837335221469
191585	Q9NQH7	0.0073837335221469
Q8NCQ5	Q9BQA1	0.0073837335221469
O75603	Q9NQH7	0.0073837335221469
Q7Z3B3	Q9NQH7	0.0073837335221469
O76080	Q9NQH7	0.0073837335221469
285668	Q9BQA1	0.0073837335221469
Q8N6G6	Q9BQA1	0.0073837335221469
Q9NQH7	Q5BJH2	0.0073837335221469
Q9BQA1	Q96LU5	0.0073837335221469
Q9UBC0	Q9NQH7	0.0073837335221469
Q96EX1	Q9NQH7	0.0073837335221469
P09913	Q9BQA1	0.0073837335221469
Q9NQH7	Q8TD08	0.0073837335221469
Q9NQH7	Q8NHV5	0.0073837335221469
Q9BXF9	Q9NQH7	0.0073837335221469
Q96MB7	Q9NQH7	0.0073837335221469
Q9BQA1	Q6UXU6	0.0073837335221469
Q9NYW2	Q9BQA1	0.0073837335221469
Q9NQH7	26223	0.0073837335221469
Q9NRE1	Q9BQA1	0.0073837335221469
Q9BQA1	Q86VD1	0.0073837335221469
Q96HL8	Q9NQH7	0.0073837335221469
Q6NUN0	Q9NQH7	0.0073837335221469
Q9NQH7	Q9NUP7	0.0073837335221469
Q9BQA1	Q8N7K0	0.0073837335221469
Q9BQA1	Q9UBM8	0.0073837335221469
P49765	Q9BQA1	0.0073837335221469
O00624	Q9NQH7	0.0073837335221469
Q9NQH7	P02741	0.0073837335221469
Q9BQA1	P15169	0.0073837335221469
P14854	Q9NQH7	0.0073837335221469
Q9BQA1	O00141	0.0073837335221469
P51003	Q9NQH7	0.0073837335221469
Q5T6V5	Q9NQH7	0.0073837335221469
Q9Y6E7	Q9NQH7	0.0073837335221469
O14926	Q9BQA1	0.0073837335221469
Q9BQA1	Q14406	0.0073837335221469
Q99983	Q9NQH7	0.0073837335221469
Q9BQA1	Q2M3T9	0.0073837335221469
Q5U5Z8	Q9NQH7	0.0073837335221469
Q9BQA1	Q8NFZ3	0.0073837335221469
P43026	Q9NQH7	0.0073837335221469
O75324	Q9NQH7	0.0073837335221469
Q8IXS2	Q9NQH7	0.0073837335221469
Q15849	Q9BQA1	0.0073837335221469
Q86UW1	Q9NQH7	0.0073837335221469
P57054	Q9NQH7	0.0073837335221469
Q9NQH7	Q9NSP4	0.0073837335221469
Q96AQ8	Q9NQH7	0.0073837335221469
Q9BQA1	Q96SQ9	0.0073837335221469
O60404	Q9NQH7	0.0073837335221469
Q12815	Q9NQH7	0.0073837335221469
Q9BQA1	P29279	0.0073837335221469
O75678	Q9NQH7	0.0073837335221469
O95707	Q9NQH7	0.0073837335221469
P10827	Q9BQA1	0.0073837335221469
Q9UMS5	Q9NQH7	0.0073837335221469
Q9UJU6	Q96EE3	0.0073837176896631
Q8NHY5	P36871	0.0073837097734212
Q14155	Q9H074	0.0073836981318891
Q8IUF1	P49257	0.0073836976662278
P51812	Q9H3K6	0.0073836962692439
P49750	O75367	0.0073836958035826
Q9NRZ9	Q8IX01	0.0073836864903569
Q6P2E9	Q05193	0.0073836860246956
Q3ZCQ8	P05388	0.0073836846277117
Q9H3N1	O60220	0.0073836813680827
P09486	P41236	0.0073836743831634
Q7L014	Q9H0U6	0.0073836729861795
Q5VT06	P02538	0.0073836715891957
Q5SNT2	P57740	0.0073836706578731
P50914	Q9NQC1	0.0073836701922118
O60783	Q13472	0.007383668795228
Q8TF71	O94813	0.007383668795228
O43819	Q92890	0.0073836673982441
Q9NQX7	Q15691	0.0073836534284055
Q7KZ85	P59045	0.0073836520314216
Q00403	Q15052	0.0073836501687765
Q9H0C2	O43324	0.0073836492374539
A4D1T9	P62280	0.00738364784047
Q2TBA0	P62280	0.00738364784047
P25205	Q99569	0.0073836459778249
Q99677	P46060	0.0073836389929056
P46060	P24394	0.0073836389929056
Q14194	O00203	0.007383638061583
P10586	P98170	0.0073836324736475
Q6NZI2	Q9H0E2	0.0073836194351315
A2RTX5	Q6PK18	0.0073836180381476
O94901	Q9HC35	0.0073836180381476
Q8NHQ9	Q96L91	0.0073836157098412
P36871	O95816	0.0073836082592606
Q9Y388	P50213	0.0073836017400026
Q13043	P0DP24	0.0073836017400026
P35611	Q92599	0.0073835989460349
P10155	P56556	0.0073835984803736
Q9H3U7	O14531	0.0073835938237607
O14531	Q8WU79	0.0073835938237607
O60675	Q6L8Q7	0.0073835817165672
Q8IW35	Q70E73	0.0073835779912769
Q14108	P60709	0.0073835728690028
Q0JRZ9	P61163	0.0073835714720189
O75940	P46108	0.0073835696093738
O60566	P46020	0.007383566815406
Q96J01	Q15208	0.0073835402727127
P23378	Q96RP9	0.0073835365474224
Q9BV73	Q13838	0.0073835356160998
Q8NFJ9	Q92526	0.0073835272341966
O95905	Q5JTH9	0.0073835221119225
O95373	P55268	0.0073835193179547
Q5JTW2	O00267	0.0073835160583257
Q9UNN8	Q9UNQ2	0.0073835095390677
O95319	O60610	0.0073835025541484
P50750	Q9Y4P3	0.0073835006915032
Q13405	Q9Y5B9	0.0073834969662129
Q9H0R8	P14649	0.0073834965005517
P14649	Q9NZC2	0.0073834965005517
Q9BQQ3	Q9Y3D6	0.0073834932409226
Q7Z2K6	Q4G0M1	0.0073834932409226
Q8IWB9	Q9NQX7	0.0073834895156323
Q99707	Q08AI8	0.0073834881186485
Q8N6W0	Q14331	0.0073834876529872
P30519	P19525	0.0073834829963743
P35580	Q2KHR3	0.0073834778741002
P46781	Q9Y5A6	0.007383476011455
Q8N3D4	Q3MIT2	0.0073834722861647
Q13610	Q92917	0.0073834583163261
Q9UPN4	Q5JTH9	0.0073834536597132
P19237	P53041	0.0073834536597132
Q9UBS4	Q9H2D6	0.0073834517970681
P04114	P38919	0.0073834513314068
Q9H668	O94906	0.0073834508657455
Q15785	P21589	0.0073834485374391
P61353	Q6IQ32	0.0073834466747939
Q9P2E3	O95905	0.007383438758552
Q7L014	Q6P2C8	0.007383438758552
Q53H12	Q9H4A5	0.0073834317736327
Q8N684	P60842	0.0073834019713103
Q12979	Q9HC35	0.007383401505649
P10606	Q8N3C0	0.0073834005743265
Q6YN16	Q9H4M9	0.0073834005743265
Q96DN5	P12814	0.00738339824602
O60885	Q9BX40	0.0073833935894072
Q969N2	Q9UPY3	0.0073833870701491
Q9NU22	Q9Y5Z7	0.0073833749629557
Q13555	P19474	0.0073833726346492
Q99933	Q9NZN4	0.0073833675123751
Q9Y676	Q9NWB6	0.0073833670467138
O95219	P49790	0.0073833661153912
Q8N3F8	P62750	0.0073833637870848
P36894	P45954	0.0073833619244396
Q13608	100507703	0.0073833619244396
Q5JTJ3	Q96FW1	0.0073833619244396
O60911	P06899	0.0073833619244396
Q13148	Q96ED9	0.0073833619244396
Q13232	Q9NRX5	0.0073833619244396
Q92598	O15360	0.0073833619244396
Q96S86	O00483	0.0073833619244396
P60604	Q6UWL2	0.0073833619244396
P10768	Q69YN2	0.0073833619244396
P19387	Q12906	0.0073833526112139
Q96RY5	P00338	0.0073833502829074
P12004	Q9H0V9	0.0073833484202623
P51398	P01023	0.0073833419010043
O15155	Q86Y56	0.0073833395726978
Q96SA4	P57088	0.0073833293281495
P83731	P15531	0.0073833288624882
P31930	O15031	0.0073833288624882
Q13724	Q8TAT6	0.0073833283968269
Q9NRY5	Q96HN2	0.0073833232745528
Q01105	Q99707	0.0073833214119076
Q9NZI8	Q96DI7	0.0073833186179399
Q5JU69	Q9Y5M8	0.0073833153583109
Q13586	Q9BW91	0.0073833144269883
P62736	Q14139	0.0073833093047142
O00330	Q86Y56	0.0073833088390529
P22492	Q9UBU9	0.0073833069764077
Q12789	O75113	0.0073833032511174
O43660	Q9BVK2	0.0073832916095852
Q9BU02	Q9GZR7	0.0073832911439239
O75844	O00303	0.0073832855559885
2197	Q9NYW3	0.0073832841590046
P55795	O43759	0.0073832790367305
Q16836	O15126	0.0073832743801176
Q9BXS4	Q14157	0.0073832692578434
Q13263	Q02241	0.0073832659982144
P12955	Q9Y5Z4	0.0073832655325531
Q24JP5	A4D1P6	0.0073832613416016
Q9H9V9	Q9UNX3	0.0073832613416016
Q7Z2W4	O75953	0.0073832613416016
A5D8V6	Q9H8H2	0.0073832613416016
P51688	Q96FL8	0.0073832613416016
Q8NBK3	Q9BVC4	0.0073832613416016
A7E2V4	P06756	0.0073832613416016
P45983	Q96SK2	0.0073832613416016
O75953	O95793	0.0073832613416016
Q8NEX9	P16930	0.0073832613416016
Q96NT0	Q5T2N8	0.0073832613416016
Q6GPH6	A6NKZ8	0.0073832613416016
O95249	P05090	0.0073832613416016
Q96BI1	P17677	0.0073832613416016
Q9H336	Q53R41	0.0073832613416016
P49590	Q9NR77	0.0073832613416016
P05090	Q2Q1W2	0.0073832613416016
P23634	Q6IQ21	0.0073832613416016
P49590	P47224	0.0073832613416016
P49590	O14757	0.0073832613416016
Q9UBQ6	Q15517	0.0073832613416016
P49590	P55082	0.0073832613416016
O15258	Q15785	0.0073832613416016
Q03701	O43676	0.0073832613416016
Q13526	O14763	0.0073832613416016
P49590	O95563	0.0073832613416016
Q8N2S1	P22735	0.0073832613416016
Q96H22	P19021	0.0073832613416016
Q6GPH6	P20674	0.0073832497000694
Q9BV38	Q5JTY5	0.007383236195892
Q9H8G2	P26583	0.007383236195892
O75794	O43491	0.0073832343332469
P53350	Q9UG56	0.007383232936263
Q9BT40	P43246	0.007383232936263
Q9HC62	P54886	0.0073832310736179
Q9HCM4	P14373	0.0073832175694406
P08236	Q8IXI1	0.007383216638118
Q08380	P14616	0.0073832161724567
P51858	Q9P0M2	0.007383213378489
Q9NTJ3	O00186	0.0073832124471664
Q9H2U2	Q8IWZ8	0.0073832026682794
Q96QK1	P52926	0.0073831952176988
Q9H6J7	P52926	0.0073831952176988
Q9ULM3	P04792	0.0073831928893923
P52594	O15075	0.007383192423731
O75449	P49023	0.007383192423731
O94973	Q4AC94	0.007383192423731
Q9BVA0	Q8TAT6	0.007383192423731
Q9BVK6	P0CG47	0.0073831919580698
Q16740	O00148	0.0073831896297633
A2RUG3	Q12905	0.0073831756599247
Q12905	Q9Y5L5	0.0073831756599247
Q14671	P49753	0.0073831724002957
O60763	P23588	0.0073831682093441
O60716	Q9H4I2	0.0073831640183925
Q8N3H0	P19022	0.0073831621557474
Q8TAQ2	Q9UIF8	0.0073831621557474
P19022	Q8IVC4	0.0073831621557474
Q8TC17	P19022	0.0073831621557474
A7E2U8	P19022	0.0073831621557474
P07949	P19022	0.0073831621557474
Q6NUJ2	P19022	0.0073831621557474
O14645	P61353	0.0073831584304571
O75489	O14965	0.0073831533081829
Q7Z2E3	Q53GS9	0.0073831528425216
Q9Y678	O00767	0.0073831505142152
Q6P2Q9	Q8NF91	0.0073831500485539
P07602	O15145	0.0073831276968121
Q8IXB1	Q9Y5Y2	0.0073831207118928
Q4U2R6	Q9Y2X3	0.0073831104673445
O95831	Q7L099	0.0073831067420542
Q9H936	Q9NQ79	0.0073830820620059
P42785	Q03154	0.0073830713517963
P10321	Q96HR9	0.0073830704204738
Q9NYF8	Q9H668	0.007383044809103
O14579	P68871	0.0073830429464578
O15498	O15084	0.0073830396868288
Q9H2M9	O95684	0.0073830396868288
Q13685	O94826	0.0073830364271998
Q53T59	P62910	0.0073830364271998
Q92598	Q86SK9	0.0073830303736031
Q06033	P45880	0.0073830294422805
P27986	P12273	0.0073830280452966
Q5T0L3	O43396	0.0073830219916999
Q14978	O60880	0.0073830219916999
Q9Y5K5	Q01814	0.0073830145411193
A6NEC2	O60512	0.0073830145411193
P20719	Q58WW2	0.0073830145411193
O75953	Q9NRG1	0.0073830066248774
Q9BQ61	O00220	0.0073829973116517
O60739	Q9HCN4	0.0073829889297485
Q9UIV1	P24844	0.0073829870671033
P35579	Q6NUN0	0.0073829828761518
P33981	Q92599	0.0073829810135066
Q9C0C9	Q68EM7	0.0073829805478453
Q4VC12	Q12849	0.0073829707689583
Q86SI9	Q12849	0.0073829707689583
191585	Q12849	0.0073829707689583
Q5I7T1	Q12849	0.0073829707689583
Q96AQ7	Q12849	0.0073829707689583
Q8IZL8	O60508	0.007382970303297
Q13596	Q86XL3	0.007382970303297
Q6IQ49	Q7L9L4	0.0073829651810228
Q8NC51	P39748	0.0073829642497003
P52434	Q9ULJ3	0.0073829591274261
Q13356	P40937	0.0073829591274261
Q7Z7H8	Q8TAA9	0.0073829479515552
P48594	O95292	0.0073829479515552
Q8TED9	P31943	0.0073829460889101
Q9H6S0	P41223	0.0073829269967973
P55084	Q9BWH2	0.0073829181492328
Q8IZ07	P56134	0.0073829102329909
O95070	P35527	0.0073829083703458
O95070	Q99961	0.0073829083703458
O95817	Q92575	0.0073829083703458
Q9HCH0	Q8IXJ6	0.0073829083703458
Q9BXB4	P23526	0.0073829083703458
P62318	P62847	0.0073829079046845
P50991	O60684	0.0073829051107168
P31483	Q8IYX4	0.0073829013854265
P05166	Q9UBK8	0.007382895797491
Q6PCB8	P05387	0.007382895797491
P25205	Q96L91	0.0073828874155879
Q9Y6D9	Q53SF7	0.0073828832246363
Q9GZM7	Q9C005	0.0073828818276524
Q9BUN8	P04439	0.0073828813619911
P55209	Q9HC35	0.0073828799650073
P30740	Q6YN16	0.0073828781023621
P78527	Q99569	0.0073828753083944
Q6ZUS5	Q9NZL9	0.0073828673921525
Q15758	Q6X784	0.0073828664608299
P61019	Q12959	0.0073828641325235
P05141	Q86V85	0.0073828608728945
P21953	P62136	0.007382858544588
P35580	O14958	0.0073828580789268
Q13405	Q9P2T1	0.0073828580789268
P04150	P54578	0.0073828576132655
Q13576	Q93074	0.0073828496970236
Q08211	O75155	0.0073828496970236
Q8WW12	P02679	0.007382842246443
Q4J6C6	P30405	0.0073828413151204
Q9BPX5	Q9H2U2	0.0073828403837978
Q92734	Q96KR4	0.0073828380554914
Q96ST2	Q07955	0.007382835727185
Q9H0W9	Q7Z6E9	0.0073828352615237
O75312	Q9H0S4	0.0073828329332172
P49915	Q16378	0.0073828287422657
Q6NUS6	Q9NX07	0.0073828268796205
P17980	O75688	0.0073828245513141
Q8TDZ2	Q92945	0.0073828231543302
P09471	O00178	0.0073828184977173
P34931	P84103	0.0073828175663948
Q8NFY4	P35268	0.0073828143067657
Q9NPR9	P50402	0.0073828077875077
Q86WV6	P40939	0.0073828035965561
Q96S55	Q8N6K7	0.0073828035965561
Q8NCP5	Q15233	0.0073828026652336
Q9NVR2	P68363	0.0073827942833304
Q9UEE9	P05114	0.0073827910237014
Q9UQ80	Q9UJF2	0.0073827910237014
O43237	Q14194	0.0073827910237014
Q96MX6	Q96M89	0.0073827910237014
Q13263	P13682	0.0073827900923788
Q13263	O43157	0.0073827900923788
O00168	Q13263	0.0073827900923788
P60022	Q13263	0.0073827900923788
P48047	Q9BXS9	0.0073827882297337
Q9Y5J9	Q9BW61	0.0073827854357659
Q8TAF3	Q9NQ48	0.0073827803134918
Q99653	Q15836	0.0073827793821692
P15586	P68104	0.007382774259895
Q8IV08	Q9Y337	0.0073827672749757
Q9UPQ9	Q9NS23	0.0073827663436532
Q9NS91	P62888	0.0073827598243951
P49005	P31948	0.0073827570304274
Q12879	Q9Y314	0.0073827519081532
O75897	Q9Y314	0.0073827519081532
Q9UDY4	Q14687	0.007382751442492
Q02383	Q6NUQ4	0.007382751442492
P54687	Q9Y5U2	0.007382751442492
Q9UBX1	Q96HW7	0.007382751442492
O94966	P50151	0.007382751442492
Q32P28	O14519	0.007382751442492
Q9NR09	Q6UXD5	0.007382751442492
Q6W2J9	Q9H4L5	0.007382751442492
O95059	Q8IWV7	0.007382751442492
Q07864	Q2PZI1	0.007382751442492
Q9Y6D6	Q9HC84	0.007382751442492
Q9BVL2	Q9BYT8	0.007382751442492
Q9UPT9	P33908	0.007382751442492
Q92485	Q96KN1	0.007382751442492
Q9ULK5	Q96ED9	0.007382751442492
P34741	O14939	0.007382751442492
Q9Y6D6	Q9H7Z7	0.007382751442492
Q6P996	Q8TAX7	0.007382751442492
Q7Z4G4	Q8NAT1	0.007382751442492
Q9UHQ9	P50579	0.007382751442492
Q9HB65	Q7Z417	0.007382751442492
Q15554	O95476	0.007382751442492
Q15468	A0AVT1	0.007382751442492
Q3T906	Q658P3	0.007382751442492
O43286	Q96EN8	0.007382751442492
Q5JW98	P60903	0.007382751442492
Q70HW3	Q9H0P0	0.007382751442492
A2RTX5	O60499	0.007382751442492
Q9NZC7	Q9BTW9	0.007382751442492
O14939	Q9UHJ6	0.007382751442492
Q02383	Q96EU7	0.007382751442492
Q9H4B6	Q9UBW8	0.007382751442492
Q9NYY8	Q8IWZ8	0.007382751442492
Q9UNW1	Q9UPY5	0.007382751442492
Q9UHJ6	A0AVF1	0.007382751442492
Q567U6	Q9UHF1	0.007382751442492
Q66K74	Q9NWM8	0.007382751442492
Q13733	Q9NX00	0.007382751442492
Q9NRB3	Q9BY89	0.007382751442492
Q9H330	Q96GX1	0.007382751442492
Q99755	Q8IYL2	0.007382751442492
Q96RS6	Q9NXC5	0.007382751442492
Q9UBB5	Q32P28	0.007382751442492
O43657	Q86SJ6	0.007382751442492
P16383	Q96EU7	0.007382751442492
Q7Z417	P51825	0.007382751442492
Q8NBK3	Q8IVD9	0.007382751442492
P56282	Q93084	0.007382751442492
O75493	P09874	0.007382751442492
Q99933	P04279	0.007382751442492
P51532	P00387	0.007382751442492
Q9BTE3	Q92466	0.007382751442492
P56282	Q7Z7A3	0.007382751442492
Q15038	P12036	0.007382751442492
O43242	Q13303	0.007382751442492
Q2TAL8	Q9Y6M9	0.007382751442492
Q5W0V3	Q9UIW2	0.007382751442492
P59780	Q92989	0.007382751442492
Q92968	Q9Y265	0.007382751442492
Q9Y6N1	P08243	0.007382751442492
Q9UFF9	P01034	0.007382751442492
P22087	Q96AQ8	0.007382751442492
P15291	Q14249	0.007382751442492
Q15637	Q16526	0.007382751442492
Q92888	Q53R41	0.007382751442492
P56282	Q12834	0.007382751442492
P01034	Q9H0S4	0.007382751442492
P50548	Q8WTW3	0.007382751442492
P50548	O15047	0.007382751442492
P13284	Q969F9	0.007382751442492
Q9BRR0	O14939	0.007382751442492
Q9UNM6	Q13303	0.007382751442492
Q6PJ61	Q9Y3E2	0.007382751442492
O15360	Q05193	0.007382751442492
Q96J42	P01037	0.007382751442492
P51178	Q9NXF1	0.007382751442492
P13284	Q58WW2	0.007382751442492
P09668	P82970	0.007382751442492
O00628	P36952	0.007382751442492
Q9UNY5	Q13643	0.007382751442492
Q05932	P19021	0.007382751442492
P16383	P10909	0.007382751442492
O75197	Q14139	0.007382751442492
Q96RU8	Q8IWV7	0.007382751442492
Q92673	P55196	0.007382751442492
P03891	Q99758	0.007382751442492
P03891	Q8WUJ1	0.007382751442492
Q9UM47	O43681	0.007382751442492
Q99618	Q96CB9	0.007382751442492
Q8NB90	Q12769	0.007382751442492
Q96CB9	P82970	0.007382751442492
Q66K74	Q9Y4K0	0.007382751442492
O43639	P10909	0.007382751442492
Q6P9B6	P63010	0.007382751442492
P10586	Q15768	0.007382751442492
Q5HYI7	Q12891	0.007382751442492
O75096	O43681	0.007382751442492
P23142	A7E2V4	0.007382751442492
Q8NDZ2	Q9BXS5	0.007382751442492
P85037	Q92838	0.007382751442492
Q5VW32	P49366	0.007382751442492
Q13576	P01008	0.007382751442492
Q9BUQ8	Q96EY5	0.007382751442492
Q96ER3	P35052	0.007382751442492
Q8IW92	P48507	0.007382751442492
Q9NU22	Q8N8R7	0.007382751442492
O95831	O75643	0.0073827463202178
Q9Y6M4	O00214	0.0073827388696372
Q96BY2	P0C0S5	0.0073827388696372
P54277	Q14204	0.0073827374726533
Q96FV9	P50502	0.0073827323503792
O00330	Q9UG56	0.0073827267624437
O43707	Q92521	0.0073827258311212
Q13620	P61513	0.007382723968476
Q9HA77	Q13151	0.007382723968476
Q9UKU0	O60547	0.0073827123269438
Q9UKU0	P36952	0.0073827123269438
P18405	P17066	0.0073827113956213
P11940	ENSG00000150086	0.0073827113956213
Q71SY5	Q9UPQ9	0.0073827011510729
Q7Z5P9	P10809	0.0073826983571052
P10809	P50443	0.0073826983571052
P10809	Q9NXZ1	0.0073826983571052
Q9UKD1	P15924	0.0073826983571052
Q96QA5	Q9Y3F4	0.0073826983571052
Q8IXJ9	P10809	0.0073826983571052
374860	P10809	0.0073826983571052
Q76L83	P10809	0.0073826983571052
P10809	Q96AA8	0.0073826983571052
Q9Y3S1	P10809	0.0073826983571052
Q9BYG4	P10809	0.0073826983571052
Q8WY36	P00367	0.0073826983571052
Q7L576	P13639	0.0073826876468956
Q15717	O75880	0.007382686715573
P00742	P60866	0.0073826857842504
A6NHL2	Q8NI27	0.0073826815932989
Q8N6Y2	P43243	0.0073826806619763
P29992	Q9BT92	0.0073826727457344
P03891	Q86V81	0.0073826727457344
P03886	Q12874	0.0073826727457344
O43639	O43324	0.0073826727457344
P03886	Q9UKX7	0.0073826727457344
P61289	Q86TA1	0.0073826727457344
Q9NRY5	Q96E39	0.0073826727457344
Q01780	Q14318	0.0073826727457344
Q08J23	P43378	0.0073826727457344
Q8WU90	Q6GYQ0	0.0073826727457344
Q9H467	P48651	0.0073826727457344
Q9BYJ9	P35749	0.0073826727457344
Q9NVA2	Q6PIW4	0.0073826727457344
Q4G0J3	Q9P270	0.0073826727457344
Q9P270	Q96EA4	0.0073826727457344
Q9P270	Q8TED0	0.0073826727457344
Q9BV86	Q9UI26	0.0073826727457344
O75449	Q9Y3C1	0.0073826727457344
Q2M2Z5	Q96T37	0.0073826727457344
P46063	O15084	0.0073826727457344
P41743	Q9UI26	0.0073826727457344
Q9P270	P31751	0.0073826727457344
O60641	Q08J23	0.0073826727457344
P09936	Q3B7T1	0.0073826727457344
Q9Y6R0	Q9Y3C1	0.0073826727457344
P29084	Q9NRY5	0.0073826727457344
P22681	Q6KC79	0.0073826727457344
P48426	Q99848	0.0073826727457344
O00217	Q12873	0.0073826727457344
Q96E39	Q96EA4	0.0073826727457344
Q01780	P11802	0.0073826727457344
Q15369	Q96E39	0.0073826727457344
P09661	Q86TA1	0.0073826727457344
Q9NQP4	P41240	0.0073826727457344
Q96JG6	Q92576	0.0073826727457344
P31930	P09012	0.0073826727457344
Q9UBI1	Q9UKZ1	0.0073826727457344
Q92990	Q1KMD3	0.0073826727457344
Q9Y587	Q08J23	0.0073826727457344
Q9C0D9	Q16630	0.0073826727457344
Q06787	O14497	0.0073826694861054
Q92997	Q9P0T7	0.0073826615698635
P18077	P48029	0.0073826615698635
O60506	O14653	0.0073826615698635
Q5U623	P54709	0.0073826578445732
A6NDY0	P54709	0.0073826578445732
O14830	P54709	0.0073826578445732
Q969F9	P62873	0.0073826531879603
O75494	Q17RY0	0.0073826480656862
Q9BX40	Q9BYD3	0.0073826420120894
P47756	Q96SB4	0.0073826382867991
Q9GZU3	Q9Y5A9	0.0073826378211379
O60488	Q9H2P0	0.0073826317675411
Q9BQ61	Q9H0B6	0.0073826317675411
P43686	Q8NAT1	0.0073826191946864
Q9P2R3	P43246	0.0073826187290251
Q9BUW7	O14745	0.0073826145380735
Q9BW83	Q9HC38	0.007382599171251
Q9H773	Q92560	0.0073825968429446
Q96A33	P51530	0.007382586132735
Q96JJ3	Q9BQL6	0.007382582873106
Q13308	Q5H9R7	0.0073825824074447
O43548	Q3SY69	0.0073825814761221
O00170	P31944	0.0073825567960739
Q9H9B4	P49116	0.0073825567960739
Q9NP72	O15155	0.0073825558647513
Q8NG31	P54136	0.0073825507424771
Q13618	P50336	0.007382548879832
P07195	Q96C19	0.0073825470171868
Q9UL15	Q9UI95	0.0073825446888804
Q9H6T3	P81605	0.0073825418949127
P43155	P34949	0.0073825391009449
P56134	O43681	0.0073825330473482
P19338	Q8IWR0	0.0073825316503643
Q9NP72	Q96EE3	0.0073825251311063
P51398	Q8N680	0.0073825251311063
O75083	O00429	0.0073825223371386
Q9BUR4	Q9NVH1	0.0073825209401547
P67870	P42704	0.0073825125582516
P30533	Q13435	0.0073824943974614
Q9H1E3	Q96LR5	0.0073824920691549
P68871	O14983	0.0073824920691549
P62140	Q9Y580	0.0073824916034936
Q9H9S3	P47813	0.0073824906721711
P22033	Q99623	0.0073824906721711
P01023	Q9BVG4	0.0073824906721711
Q9UK59	Q08257	0.0073824906721711
Q86W42	P15374	0.0073824906721711
Q86U42	Q14254	0.0073824906721711
Q9Y2B0	P18859	0.0073824906721711
P09960	P37198	0.0073824906721711
Q9Y2B0	P56381	0.0073824906721711
P49756	P40763	0.0073824902065098
P16298	P43487	0.0073824846185743
P69905	Q9Y4A5	0.0073824785649776
P0CG38	Q92626	0.0073824785649776
Q8WV41	Q9HCE1	0.0073824785649776
P02751	Q8IYU8	0.0073824785649776
Q96QT4	Q9BY67	0.0073824785649776
Q96CP6	Q9Y256	0.0073824785649776
O43768	P18031	0.0073824785649776
Q16527	Q8TDW7	0.007382477633655
Q14498	Q8WWK9	0.0073824729770421
P12814	P00352	0.0073824706487357
O43310	Q8NFA0	0.0073824706487357
O43310	Q14694	0.0073824706487357
Q5JSH3	Q9Y5Y2	0.0073824524879455
Q15819	P23588	0.0073824482969939
Q92769	Q13425	0.0073824455030262
P12755	P08754	0.0073824366554617
P47895	P15531	0.0073824366554617
P62942	Q96GS4	0.0073824366554617
P61970	P30838	0.0073824366554617
Q14019	Q12972	0.0073824366554617
Q03519	O75832	0.0073824366554617
P14174	Q8N138	0.0073824366554617
P27105	Q8NFV4	0.0073824366554617
Q9UHR5	Q9NP79	0.0073824366554617
728071	Q6ZNJ1	0.0073824366554617
Q7L014	P09455	0.0073824366554617
Q13123	Q9BQ70	0.0073824366554617
P22612	Q8N8Y2	0.0073824366554617
O15439	P17858	0.0073824366554617
Q8IU81	Q8IZ83	0.0073824366554617
P55735	3494	0.0073824366554617
A6NIL8	Q15843	0.0073824366554617
O75153	Q96KG9	0.0073824366554617
P61970	O60218	0.0073824366554617
Q15435	O15111	0.0073824366554617
O15145	Q9NZN5	0.0073824366554617
Q96EI5	Q8N108	0.0073824366554617
P57729	Q99470	0.0073824366554617
Q96LJ7	P68036	0.0073824366554617
Q75QN2	O15027	0.0073824366554617
A6NKT7	Q9H269	0.0073824366554617
Q02978	P07864	0.0073824366554617
Q9Y6Y8	Q9Y315	0.0073824366554617
P62312	Q9Y315	0.0073824366554617
Q6AI12	Q9BUH6	0.0073824366554617
P35659	P13987	0.0073824366554617
Q9BYT8	Q6ZMK1	0.0073824366554617
Q15437	Q6QNY0	0.0073824366554617
P55010	Q8IU89	0.0073824366554617
Q8IYT4	Q9UHF1	0.0073824366554617
Q15334	Q641Q3	0.0073824366554617
Q9Y3E5	O60888	0.0073824366554617
O60313	O43399	0.0073824366554617
P43304	Q0VGL1	0.0073824366554617
O94842	Q9UBG3	0.0073824366554617
P50579	P21128	0.0073824366554617
Q9Y6L7	O15270	0.0073824366554617
P14174	P17568	0.0073824366554617
3542	P45880	0.0073824366554617
Q6ZRP7	O75879	0.0073824366554617
O43837	P42892	0.0073824366554617
Q9H6H4	P42224	0.0073824366554617
Q9Y3Q8	O95861	0.0073824366554617
Q7Z4W1	Q7L7V1	0.0073824366554617
O00506	P18074	0.0073824366554617
P45880	Q9H4F1	0.0073824366554617
P03905	P30040	0.0073824366554617
P22612	Q9Y666	0.0073824366554617
Q9NVU7	Q16626	0.0073824366554617
O15162	Q9BTY2	0.0073824366554617
P62491	O43542	0.0073824366554617
P61970	Q8WUF5	0.0073824366554617
Q9Y4Z0	Q6NZI2	0.0073824366554617
Q14789	100507703	0.0073824366554617
Q9Y6N6	Q12907	0.0073824366554617
Q9UP95	Q08257	0.0073824366554617
O95139	O00541	0.0073824366554617
Q9ULA0	Q13148	0.0073824366554617
Q9BSV6	P13611	0.0073824366554617
Q16626	P01833	0.0073824366554617
Q9UI14	O14980	0.0073824366554617
Q12873	P61225	0.0073824366554617
Q13347	Q99538	0.0073824366554617
P08648	P17693	0.0073824366554617
Q02383	P69849	0.0073824366554617
P09960	Q9Y251	0.0073824366554617
Q96D71	Q9UNZ5	0.0073824366554617
Q8WVP7	P62330	0.0073824366554617
Q99805	O75879	0.0073824366554617
P26885	O00767	0.0073824366554617
Q96MG8	P49756	0.0073824366554617
P60953	Q6NSJ5	0.0073824366554617
Q8NEV8	Q8IZ83	0.0073824366554617
Q9BWS9	O75879	0.0073824366554617
P53803	Q9BWD1	0.0073824366554617
Q15181	Q8N4J0	0.0073824366554617
Q6P4A8	Q01130	0.0073824366554617
Q9Y232	P17301	0.0073824366554617
Q68DQ2	P53634	0.0073824366554617
Q9H6E5	Q9GZL7	0.0073824366554617
O15379	O95202	0.0073824366554617
Q9Y316	P61106	0.0073824366554617
P14868	O43676	0.0073824366554617
Q9BZV1	Q9Y5K5	0.0073824366554617
P05976	Q9BRK5	0.0073824366554617
O43813	O75438	0.0073824366554617
Q9Y2X0	Q8IUF1	0.0073824366554617
Q8IZ83	O95147	0.0073824366554617
Q9UGM3	Q15075	0.0073824366554617
P46379	Q8IYT4	0.0073824366554617
Q14019	P20810	0.0073824366554617
Q8N3E9	Q9P031	0.0073824366554617
P61626	O75348	0.0073824366554617
O95503	Q9Y2T3	0.0073824366554617
O95158	Q9NU22	0.0073824366554617
O43847	Q07157	0.0073824366554617
P04066	P21281	0.0073824366554617
Q93008	P27338	0.0073824366554617
O15382	Q9Y277	0.0073824366554617
Q9NRR5	O95402	0.0073824366554617
Q96S97	P78344	0.0073824366554617
Q9P215	Q96RS6	0.0073824366554617
Q8WUZ0	P60228	0.0073824366554617
P22735	Q96C23	0.0073824366554617
Q96B45	Q9NRX1	0.0073824366554617
P19447	Q9Y314	0.0073824366554617
O00506	Q9UNP9	0.0073824366554617
P30838	P50579	0.0073824366554617
P03915	Q8WXF1	0.0073824366554617
Q12800	O43681	0.0073824366554617
Q9NPA3	O75818	0.0073824366554617
Q02978	Q8IYT4	0.0073824366554617
Q8IUF8	Q14258	0.0073824366554617
3542	P56134	0.0073824366554617
P14174	Q6PH81	0.0073824366554617
P00450	O75348	0.0073824366554617
O60502	O75879	0.0073824366554617
Q96KP4	P23634	0.0073824366554617
Q96D46	Q9Y315	0.0073824366554617
P01036	Q14651	0.0073824366554617
P78330	Q9Y3E5	0.0073824366554617
Q16626	Q6I9Y2	0.0073824366554617
O14715	Q04837	0.0073824366554617
P13535	Q9NV79	0.0073824366554617
P09758	Q96IU4	0.0073824366554617
P10398	P13611	0.0073824366554617
Q8IYT4	Q9UKV5	0.0073824366554617
643752	P09651	0.0073824366554617
Q8WV16	Q9UMY1	0.0073824366554617
Q9UBD6	P68036	0.0073824366554617
Q9NSD9	P06865	0.0073824366554617
Q9BV79	P43246	0.0073824366554617
Q9BSW2	Q9UHA4	0.0073824366554617
Q3T906	P04062	0.0073824366554617
Q9UBE0	O60888	0.0073824366554617
P51659	Q71SY5	0.0073824366554617
P14314	Q9Y6L7	0.0073824366554617
P09525	Q9H2C0	0.0073824366554617
P17252	Q14764	0.0073824366554617
O15533	P55072	0.0073824366554617
Q9P031	Q9NXX6	0.0073824366554617
Q15435	Q96MG8	0.0073824366554617
Q9UJ70	Q96HC4	0.0073824366554617
Q96I24	P43356	0.0073824366554617
P07864	Q9UBX3	0.0073824366554617
Q9GZX3	Q9Y2X3	0.0073824366554617
Q6UXT9	P08574	0.0073824366554617
P23919	Q9UMY4	0.0073824366554617
Q08379	P78406	0.0073824366554617
440915	P51648	0.0073824366554617
C9J7I0	Q96EI5	0.0073824366554617
Q6TFL4	P53992	0.0073824366554617
P20810	P11279	0.0073824366554617
Q9BUB7	P49643	0.0073824366554617
P23511	P05165	0.0073824366554617
Q9UKU0	P11177	0.0073824366554617
Q504T8	P23921	0.0073824366554617
P61923	Q9H3S4	0.0073824366554617
Q9NPA3	Q96JN8	0.0073824366554617
P06280	Q9UKU0	0.0073824366554617
Q8TCG2	A6NKT7	0.0073824366554617
Q9HC84	P07686	0.0073824366554617
Q13099	Q9NX07	0.0073824366554617
P30626	Q14738	0.0073824366554617
Q96FK6	Q15007	0.0073824366554617
Q9NZT2	P09455	0.0073824366554617
O75937	P03905	0.0073824366554617
Q9UIJ7	Q9Y3R4	0.0073824366554617
P42224	Q6UWL2	0.0073824366554617
P16219	P14324	0.0073824366554617
O43324	P03905	0.0073824366554617
P35030	P04844	0.0073824366554617
O15533	P53384	0.0073824366554617
3500	Q9NPF5	0.0073824366554617
Q13616	Q96P16	0.0073824366554617
101929950	Q10567	0.0073824366554617
Q9BWD1	Q96AB3	0.0073824366554617
Q99666	Q8IVL6	0.0073824366554617
Q05086	Q14126	0.0073824366554617
P19526	Q9NRX1	0.0073824366554617
Q9BQ70	Q8IZP0	0.0073824366554617
Q9NPA8	Q8WW59	0.0073824366554617
O75157	Q9NX07	0.0073824366554617
P39748	P48960	0.0073824366554617
P18859	Q53HC9	0.0073824366554617
Q8N8Y2	A0A0B4J2D5	0.0073824366554617
Q9NZH8	P50579	0.0073824366554617
Q14444	O14628	0.0073824366554617
O43396	Q2TAL5	0.0073824366554617
Q13451	Q8IZ83	0.0073824366554617
Q6PJF5	Q9P253	0.0073824366554617
Q9H3F6	O94855	0.0073824366554617
Q96AB3	P29218	0.0073824366554617
O60493	Q6MZM0	0.0073824366554617
Q13277	P08243	0.0073824366554617
Q9UGK8	P35241	0.0073824366554617
P06865	P19525	0.0073824366554617
Q9Y251	Q8IZ83	0.0073824366554617
O60493	P02787	0.0073824366554617
Q9NV96	Q92903	0.0073824366554617
Q9UM54	O75586	0.0073824366554617
P62318	Q9BZC7	0.0073824366554617
Q01581	P26232	0.0073824366554617
Q92520	O95139	0.0073824366554617
Q9BPW8	Q9Y6N6	0.0073824366554617
Q14738	Q96EI5	0.0073824366554617
O75526	P13284	0.0073824366554617
Q8IYT4	Q6UB35	0.0073824366554617
Q9Y2X0	80086	0.0073824366554617
Q9H7Z7	Q9UPT5	0.0073824366554617
Q96HA7	Q15286	0.0073824366554617
Q9NQ88	O60524	0.0073824366554617
P20339	P48960	0.0073824366554617
P05091	O15162	0.0073824366554617
Q9UBQ6	Q5TA45	0.0073824366554617
P51531	P62854	0.0073824366554617
Q92673	O96019	0.0073824366554617
O00299	Q9UBG3	0.0073824366554617
P21127	Q9BQ61	0.0073824366554617
Q6DKJ4	P53701	0.0073824366554617
Q8TAF3	O14497	0.0073824366554617
Q16836	P25815	0.0073824366554617
P78417	Q9UGN5	0.0073824366554617
P23921	Q9Y6Y0	0.0073824366554617
Q96S97	Q03154	0.0073824366554617
O43837	P60903	0.0073824366554617
Q9H1I8	Q8IUF1	0.0073824366554617
O60437	Q00765	0.0073824366554617
O60437	Q9P1U1	0.0073824366554617
Q9H7Z7	Q13144	0.0073824366554617
Q04446	Q9C0C2	0.0073824366554617
Q9H4A4	O95453	0.0073824366554617
Q96AX9	Q8IUF1	0.0073824366554617
P78356	O00308	0.0073824366554617
Q9Y2P8	Q9BYK8	0.0073824366554617
O75526	P60510	0.0073824366554617
3501	Q9H4L5	0.0073824366554617
A8K2U0	Q9Y3A5	0.0073824366554617
P02671	Q15257	0.0073824366554617
O94952	Q03001	0.0073824366554617
C9J7I0	P41250	0.0073824366554617
Q9Y3D3	P51531	0.0073824366554617
Q96RS6	P23786	0.0073824366554617
P78417	Q7Z4F1	0.0073824366554617
A7KAX9	P10909	0.0073824366554617
Q8N9N2	441502	0.0073824366554617
Q9BUL8	Q9UKM9	0.0073824366554617
Q96MH6	Q9NX07	0.0073824366554617
Q9NPA3	Q12933	0.0073824366554617
O95158	Q8NCD3	0.0073824366554617
P56730	Q13148	0.0073824366554617
O14653	O15131	0.0073824366554617
P13716	P68431	0.0073824366554617
P17655	Q9UKT4	0.0073824366554617
Q96I99	Q9P289	0.0073824366554617
Q9BRV8	O00148	0.0073824366554617
P04049	Q8IY31	0.0073824366554617
P51116	P35052	0.0073824366554617
P62166	O60841	0.0073824366554617
Q99715	Q9NYF8	0.0073824366554617
Q14376	Q9Y2W1	0.0073824366554617
P63167	Q15776	0.0073824366554617
O75554	Q14651	0.0073824366554617
Q96P11	Q9UKZ1	0.0073824366554617
P37108	Q9P206	0.0073824366554617
Q9HA65	P08195	0.0073824366554617
Q9BRU9	Q9UNP9	0.0073824366554617
O95260	Q8NBL1	0.0073824366554617
P08237	Q3B726	0.0073824366554617
Q9Y2Q9	O15116	0.0073824366554617
O00115	Q99622	0.0073824366554617
Q9HA82	Q7L1Q6	0.0073824366554617
O00148	Q9NVK5	0.0073824366554617
Q9NQW7	Q9UK41	0.0073824366554617
P62330	O00754	0.0073824366554617
Q9UHR5	P02652	0.0073824366554617
P78417	Q6I9Y2	0.0073824366554617
Q9Y256	O95400	0.0073824366554617
P36956	Q9H9T3	0.0073824366554617
Q08378	P11117	0.0073824366554617
Q9GZP4	Q9Y315	0.0073824366554617
Q13410	O75880	0.0073824366554617
P14324	100528064	0.0073824366554617
Q86WD7	Q96AG4	0.0073824366554617
P60660	100507685	0.0073824366554617
Q13410	P28838	0.0073824366554617
Q13554	P31327	0.0073824366554617
P15336	P0C0S8	0.0073824366554617
Q9Y5W7	P78536	0.0073824366554617
P80303	O15230	0.0073824366554617
Q96HR3	Q13137	0.0073824366554617
Q9Y5H3	P20645	0.0073824366554617
P51532	O75676	0.0073824366554617
P35221	Q9BTD8	0.0073824366554617
Q01459	Q8NF37	0.0073824366554617
O43181	Q8WTS6	0.0073824366554617
Q15397	Q9Y3X0	0.0073824366554617
P23284	P25490	0.0073824366554617
Q9GZS1	P63279	0.0073824366554617
P05976	Q9UBX3	0.0073824366554617
Q96G75	P07384	0.0073824366554617
P10114	Q9UGI8	0.0073824366554617
P99999	P49366	0.0073824366554617
P62820	P23434	0.0073824366554617
O14907	P43897	0.0073824366554617
O15439	P47985	0.0073824366554617
Q15165	Q9Y5Q0	0.0073824366554617
P58546	P01112	0.0073824366554617
Q08257	P61020	0.0073824366554617
Q9Y241	P56181	0.0073824366554617
P14174	Q7Z3K6	0.0073824366554617
P03915	Q9BTL3	0.0073824366554617
O00743	Q9UKG1	0.0073824366554617
P05164	Q8IZ83	0.0073824366554617
100507703	Q8TAM2	0.0073824366554617
P30050	Q9BQE9	0.0073824366554617
O75880	Q8NC44	0.0073824366554617
Q15020	P35052	0.0073824366554617
Q7Z7H8	Q9UBQ5	0.0073824366554617
Q9UI30	Q8NBK3	0.0073824366554617
O14907	O14949	0.0073824366554617
Q9H7Z7	Q96EK5	0.0073824366554617
Q9GZS3	Q9UDY8	0.0073824366554617
Q9BWD1	Q9UKS6	0.0073824366554617
P82979	Q8NHH9	0.0073824366554617
Q9UIJ7	P07205	0.0073824366554617
P78537	P46940	0.0073824366554617
O94805	Q15185	0.0073824366554617
Q8WXD5	P48147	0.0073824366554617
P01024	Q9UH99	0.0073824366554617
P25490	P30040	0.0073824366554617
P12532	P60604	0.0073824366554617
Q8NB90	Q96EG1	0.0073824366554617
P51812	Q9BRK5	0.0073824366554617
Q14240	P30038	0.0073824366554617
P00403	Q9UDY8	0.0073824366554617
O96017	Q00839	0.0073824366554617
A6NHQ4	P51116	0.0073824366554617
P07384	P21283	0.0073824366554617
O75351	283970	0.0073824366554617
P82979	Q9BSW2	0.0073824366554617
P62280	Q6PCD5	0.0073824366554617
Q96HA7	P52597	0.0073824366554617
P0CG38	P10515	0.0073824366554617
O00160	Q7Z4W1	0.0073824366554617
P31146	Q02818	0.0073824366554617
Q7Z417	Q9BY43	0.0073824366554617
Q9H6R6	P46459	0.0073824366554617
Q96HA7	Q9H074	0.0073824366554617
Q15293	P50151	0.0073824366554617
3500	P78417	0.0073824366554617
Q9GZN4	Q9Y5Z4	0.0073824366554617
P49458	Q96C23	0.0073824366554617
O00506	Q9Y281	0.0073824366554617
Q96KP4	Q6ZMK1	0.0073824366554617
Q9BWW4	O00469	0.0073824366554617
Q9NXX6	O00541	0.0073824366554617
643752	P57088	0.0073824366554617
Q01167	Q14011	0.0073824366554617
Q6PJG6	O00506	0.0073824366554617
P99999	P29144	0.0073824366554617
P21128	P68036	0.0073824366554617
P67936	Q9NZN5	0.0073824366554617
Q12888	P11117	0.0073824366554617
P30837	Q05397	0.0073824366554617
Q9BV79	Q92542	0.0073824366554617
P22694	O75116	0.0073824366554617
Q08999	P43487	0.0073824366554617
O75943	P63165	0.0073824366554617
P29322	Q12797	0.0073824366554617
P00558	Q9BT73	0.0073824366554617
P55010	O95833	0.0073824366554617
P19971	P06493	0.0073824366554617
P11413	Q9BYC5	0.0073824366554617
28876	Q01130	0.0073824366554617
Q96B45	Q9Y314	0.0073824366554617
Q7L1Q6	O75582	0.0073824366554617
P27144	P49642	0.0073824366554617
Q12933	P18084	0.0073824366554617
P46531	Q9H9Y6	0.0073824366554617
Q13426	Q9NRH1	0.0073824366554617
P49792	Q9UHF1	0.0073824366554617
Q93084	Q9BQE9	0.0073824366554617
28299	P18206	0.0073824366554617
P26440	A0MZ66	0.0073824366554617
Q96IT1	Q9NSE4	0.0073824366554617
Q9UKU0	O95433	0.0073824366554617
P30626	Q9UHA2	0.0073824366554617
P00387	O95479	0.0073824366554617
Q8WXD5	Q9NYB0	0.0073824366554617
P31941	Q9Y5Z4	0.0073824366554617
Q9UBD6	Q01130	0.0073824366554617
P07741	Q6NT55	0.0073824366554617
P01036	P07951	0.0073824366554617
P41227	P53611	0.0073824366554617
440915	Q96AG4	0.0073824366554617
Q8NCN5	Q96DB5	0.0073824366554617
Q8WUA2	Q15067	0.0073824366554617
Q562R1	Q9H0X9	0.0073824366554617
Q9H0U9	Q9H7F0	0.0073824366554617
Q8IW92	P41227	0.0073824366554617
P13987	Q86V81	0.0073824366554617
O60493	Q8IW75	0.0073824366554617
Q9HDC9	Q53HC9	0.0073824366554617
Q06136	Q641Q3	0.0073824366554617
Q06203	P62166	0.0073824366554617
O60493	Q96HR9	0.0073824366554617
O14745	Q9ULZ3	0.0073824366554617
O60493	A8K2U0	0.0073824366554617
Q9UBP9	Q32P28	0.0073824366554617
P60510	P62879	0.0073824366554617
P19256	P08754	0.0073824366554617
Q9Y2U9	Q92791	0.0073824366554617
Q9BTT6	Q01459	0.0073824366554617
P26232	P15531	0.0073824366554617
Q9Y3P9	Q8IUF1	0.0073824366554617
Q16836	Q08722	0.0073824366554617
Q9UGK8	Q92600	0.0073824366554617
O75351	O14656	0.0073824366554617
Q03933	O00116	0.0073824366554617
P26374	Q8IUF1	0.0073824366554617
P28749	Q7L1Q6	0.0073824366554617
Q6MZM0	P20337	0.0073824366554617
P49458	P50613	0.0073824366554617
O60503	O00116	0.0073824366554617
Q9BV79	Q9NQX7	0.0073824366554617
Q9H9B4	Q99797	0.0073824366554617
P19971	Q9NR12	0.0073824366554617
Q9UKJ8	Q7Z7L7	0.0073824366554617
Q01130	P00734	0.0073824366554617
Q92485	P00966	0.0073824366554617
Q00688	P01833	0.0073824366554617
Q9UKU0	Q9ULX6	0.0073824366554617
Q92729	P27338	0.0073824366554617
P25205	Q07817	0.0073824366554617
P23511	Q9Y3X0	0.0073824366554617
O43291	O75879	0.0073824366554617
Q9Y5Z4	P00734	0.0073824366554617
P61026	Q86UD1	0.0073824366554617
O75943	Q13451	0.0073824366554617
Q8NE86	Q8N3Y3	0.0073824366554617
Q8NFH5	P07951	0.0073824366554617
P55735	P01833	0.0073824366554617
O00515	P82664	0.0073824366554617
101929950	Q14232	0.0073824366554617
101929950	P0DI82	0.0073824366554617
O14734	Q8TAM2	0.0073824366554617
Q12962	O75880	0.0073824366554617
Q2VPB7	Q9BWF3	0.0073824366554617
Q9H2D6	Q15293	0.0073824366554617
Q9Y5Z0	Q96HE7	0.0073824366554617
Q6UXT9	Q53EU6	0.0073824366554617
Q96J01	P07996	0.0073824366554617
Q9BXS5	Q5THK1	0.0073824366554617
Q9GZU7	Q8IX12	0.0073824366554617
P51178	P78330	0.0073824366554617
P35080	Q9H3S4	0.0073824366554617
P53597	Q8WYA0	0.0073824366554617
Q6PJ69	Q9Y5K5	0.0073824366554617
Q7L576	Q9BX70	0.0073824366554617
P22830	P49589	0.0073824366554617
O95881	Q9H8G2	0.0073824366554617
Q969T9	Q96BW5	0.0073824366554617
Q86U70	Q12905	0.0073824366554617
P08133	Q9BUW7	0.0073824366554617
P30825	O75879	0.0073824366554617
P26358	Q9UJX6	0.0073824366554617
C9JLW8	Q8IZ40	0.0073824366554617
O75694	O15533	0.0073824366554617
P49419	Q96RN5	0.0073824366554617
Q6NZI2	Q9H7F0	0.0073824366554617
3501	Q9UH99	0.0073824366554617
P51688	28908	0.0073824366554617
P43356	Q9UBX3	0.0073824366554617
A6NKT7	Q96AQ6	0.0073824366554617
Q9ULM3	Q9UNN8	0.0073824366554617
Q32P44	P04066	0.0073824366554617
Q8NE62	P30044	0.0073824366554617
Q9H583	Q96EG1	0.0073824366554617
100293977	P36542	0.0073824366554617
Q6UVK1	Q5XPI4	0.0073824366554617
Q9NZN5	P24752	0.0073824366554617
Q9H7Z7	P11117	0.0073824366554617
P36542	Q9Y6L7	0.0073824366554617
100507686	Q9UBX3	0.0073824366554617
Q9BU61	Q08AF3	0.0073824366554617
Q9Y657	Q96RG2	0.0073824366554617
Q14376	O60814	0.0073824366554617
O00743	Q96FK6	0.0073824366554617
P51790	P22695	0.0073824366554617
Q8IX12	Q96EK7	0.0073824366554617
O95487	Q8WVR3	0.0073824366554617
Q92600	Q9H5Q4	0.0073824366554617
Q9BVC4	O15533	0.0073824366554617
Q96EY9	Q8N1G4	0.0073824366554617
101929950	Q9Y2V7	0.0073824366554617
Q9NPA8	P11117	0.0073824366554617
Q00613	Q8IZ83	0.0073824366554617
Q13064	Q9P2I0	0.0073824366554617
Q01167	Q6NZI2	0.0073824366554617
Q9UI30	Q9UPU7	0.0073824366554617
O75165	O43776	0.0073824366554617
Q9H2U2	P05164	0.0073824366554617
A0PK00	Q9Y6I3	0.0073824366554617
Q8N0T1	Q15907	0.0073824366554617
Q96A84	Q9H1K4	0.0073824366554617
P51688	P02763	0.0073824366554617
Q9Y5H3	Q9NXS2	0.0073824366554617
P14136	P33240	0.0073824366554617
Q8N8Y2	Q6PJG6	0.0073824366554617
O14893	Q9H7Z7	0.0073824366554617
Q9Y6N6	Q6P4A7	0.0073824366554617
Q9UKD2	P23508	0.0073824366554617
P36956	P08574	0.0073824366554617
O75879	Q643R3	0.0073824366554617
Q6ZNF0	Q13907	0.0073824366554617
Q9UBQ6	P27635	0.0073824366554617
Q8WU76	P20645	0.0073824366554617
Q9Y6B6	Q9NVS9	0.0073824366554617
A2RRP1	P20645	0.0073824366554617
Q7Z3J2	P84090	0.0073824366554617
Q9H1K4	P51788	0.0073824366554617
100509631	Q13232	0.0073824366554617
O60678	P53384	0.0073824366554617
P19823	Q9H9T3	0.0073824366554617
100507686	Q96EY1	0.0073824366554617
Q9NRG7	P11441	0.0073824366554617
P23368	Q12768	0.0073824366554617
Q13371	O43847	0.0073824366554617
P62318	Q6NSJ5	0.0073824366554617
Q969T9	Q13011	0.0073824366554617
P18433	P10909	0.0073824366554617
Q6GTS8	Q13428	0.0073824366554617
P12931	P41252	0.0073824366554617
101929950	Q9NR50	0.0073824366554617
101929950	P49770	0.0073824366554617
Q14764	Q93009	0.0073824366554617
O43684	Q99622	0.0073824366554617
Q9UDY4	O75582	0.0073824366554617
Q15526	P84996	0.0073824366554617
Q14376	P06899	0.0073824366554617
P0C0S5	P20061	0.0073824366554617
Q15334	Q9UKP4	0.0073824366554617
Q13510	Q03518	0.0073824366554617
P36894	P13804	0.0073824366554617
P78417	Q7L5L3	0.0073824366554617
Q8NFZ8	P17174	0.0073824366554617
P41218	P18206	0.0073824366554617
P35579	P43155	0.0073824366554617
Q9H6H4	Q9NPA8	0.0073824366554617
Q96IT1	P30876	0.0073824366554617
Q8WV60	Q9BSV6	0.0073824366554617
Q13769	P35270	0.0073824366554617
P43897	P23434	0.0073824366554617
Q9Y5U2	Q14573	0.0073824366554617
O00506	Q6NVY1	0.0073824366554617
Q5SW79	P06396	0.0073824366554617
P50613	Q9NP58	0.0073824366554617
P60228	P09455	0.0073824366554617
O43148	Q9HCU9	0.0073824366554617
P23508	Q5JVF3	0.0073824366554617
P01903	P12081	0.0073824366554617
Q9BQ70	Q9NYB9	0.0073824366554617
P01889	Q13277	0.0073824366554617
Q9P0J7	Q6QNY1	0.0073824366554617
P32119	Q15554	0.0073824366554617
P98160	P0C0S5	0.0073824366554617
P25686	Q8IV38	0.0073824366554617
P22087	O95671	0.0073824366554617
P09668	Q06323	0.0073824366554617
Q99622	P07737	0.0073824366554617
Q9BUL8	P43304	0.0073824366554617
Q9BSW2	Q6P1L8	0.0073824366554617
P43304	Q8N697	0.0073824366554617
P36404	P48147	0.0073824366554617
P60468	Q9H4F1	0.0073824366554617
Q8NBJ7	Q9BRJ7	0.0073824366554617
P53597	Q6ZT07	0.0073824366554617
Q9UKU7	Q9P289	0.0073824366554617
P62851	Q9BUH6	0.0073824366554617
Q2TB90	O43852	0.0073824366554617
Q9Y219	Q13627	0.0073824366554617
P22087	P13611	0.0073824366554617
Q9NRV9	Q8TEQ6	0.0073824366554617
P13284	Q12888	0.0073824366554617
Q9Y4A5	Q7Z2W9	0.0073824366554617
O14681	O75832	0.0073824366554617
P0DTE8	Q6NZI2	0.0073824366554617
O75943	Q9NYB0	0.0073824366554617
O75943	P50416	0.0073824366554617
P31350	Q6PJF5	0.0073824366554617
Q9NQW7	P49336	0.0073824366554617
Q14145	Q9BZC7	0.0073824366554617
Q13619	Q9GZT8	0.0073824366554617
Q9UQ88	Q92791	0.0073824366554617
P28288	Q8TAM2	0.0073824366554617
Q14919	Q9BXP5	0.0073824366554617
Q99797	P08559	0.0073824366554617
P35249	Q9BUH6	0.0073824366554617
P00441	Q9Y6M9	0.0073824366554617
O43813	Q9Y6M9	0.0073824366554617
P13284	P11177	0.0073824366554617
Q06481	Q06124	0.0073824366554617
P09228	101929950	0.0073824366554617
Q9Y3E7	Q15257	0.0073824366554617
28876	P61088	0.0073824366554617
Q5TDH0	Q9BQ04	0.0073824366554617
O14628	P16989	0.0073824366554617
Q9UGK8	Q9Y3F4	0.0073824366554617
P04626	O14920	0.0073824366554617
P04196	P10155	0.0073824366554617
Q15007	Q16378	0.0073824366554617
Q14669	Q9BZC7	0.0073824366554617
P17655	Q9H3S7	0.0073824366554617
Q96EV8	O75381	0.0073824366554617
P45880	O95479	0.0073824366554617
Q8IZ83	P30622	0.0073824366554617
P26232	Q96P16	0.0073824366554617
P49821	P23434	0.0073824366554617
Q13888	P63244	0.0073824366554617
P54098	Q03135	0.0073824366554617
Q13740	P56192	0.0073824366554617
Q99797	Q14651	0.0073824366554617
Q9Y232	Q9H9T3	0.0073824366554617
Q9NUP1	Q9H089	0.0073824366554617
Q9H7Z7	Q6P1A2	0.0073824366554617
O43847	Q9Y6Y0	0.0073824366554617
P29322	P00403	0.0073824366554617
P30837	P02766	0.0073824366554617
P43307	Q96EG1	0.0073824366554617
Q96SZ6	Q9Y256	0.0073824366554617
Q13426	P14324	0.0073824366554617
Q9Y2Z4	Q9Y315	0.0073824366554617
Q4VC31	Q7Z2K6	0.0073824366554617
P13796	Q9Y315	0.0073824366554617
P01033	P40939	0.0073824366554617
P32322	Q96P16	0.0073824366554617
Q9UKS6	Q9UHD1	0.0073824366554617
P19256	P53597	0.0073824366554617
Q8WUZ0	Q9BZJ0	0.0073824366554617
A6NJ78	P48960	0.0073824366554617
O00231	Q63HN8	0.0073824366554617
Q4G176	P78318	0.0073824366554617
O75054	Q9UBX3	0.0073824366554617
P0DTE8	Q92597	0.0073824366554617
Q9Y4L1	P49754	0.0073824366554617
P61970	Q9H5K3	0.0073824366554617
10357	P28838	0.0073824366554617
P58546	P48200	0.0073824366554617
A6NIL8	P11177	0.0073824366554617
Q6E0U4	Q12965	0.0073824366554617
Q9Y2M5	Q9NQ88	0.0073824366554617
P08621	Q6NSJ5	0.0073824366554617
Q9H7Z7	Q9UNK9	0.0073824366554617
P62491	P03891	0.0073824366554617
Q14376	Q9Y3B7	0.0073824366554617
P20810	Q04760	0.0073824366554617
Q9BZK7	O43681	0.0073824366554617
Q9BTM9	Q7Z6J9	0.0073824366554617
Q9NP55	O00330	0.0073824366554617
Q3MIP1	P62280	0.0073824366554617
P31930	O75879	0.0073824366554617
P61026	Q8N9N5	0.0073824366554617
O60493	Q14134	0.0073824366554617
Q05048	Q9H0C2	0.0073824366554617
Q15345	Q9BT22	0.0073824366554617
P61970	O15231	0.0073824366554617
Q6TFL4	Q92841	0.0073824366554617
P20933	Q3ZCM7	0.0073824366554617
P41227	Q96TC7	0.0073824366554617
3538	P61970	0.0073824366554617
O95057	Q96S55	0.0073824366554617
P14136	P14373	0.0073824366554617
O60313	Q9H788	0.0073824366554617
Q92692	O14907	0.0073824366554617
P67809	O14628	0.0073824366554617
3503	P63172	0.0073824366554617
Q8IYT4	Q8IWF2	0.0073824366554617
Q9UKF6	Q8IXQ5	0.0073824366554617
P07858	P20810	0.0073824366554617
P00390	Q8NFZ8	0.0073824366554617
Q5XUX1	P46459	0.0073824366554617
P0C869	P61970	0.0073824366554617
O94855	Q13049	0.0073824366554617
P63241	P09455	0.0073824366554617
P62191	Q9NQ84	0.0073824366554617
Q6ZNJ1	P62736	0.0073824366554617
Q96EV8	Q96D71	0.0073824366554617
P54098	Q04446	0.0073824366554617
Q6TFL4	P06744	0.0073824366554617
Q96G03	O94805	0.0073824366554617
Q13630	Q14677	0.0073824366554617
Q13099	O95429	0.0073824366554617
Q9UBI6	P36543	0.0073824366554617
Q5PSV4	P30040	0.0073824366554617
A6NL28-2	Q9Y315	0.0073824366554617
Q9UHR5	Q9UP95	0.0073824366554617
P63027	Q14764	0.0073824366554617
Q567U6	Q9P1U1	0.0073824366554617
3503	Q00688	0.0073824366554617
O00743	Q7RTP0	0.0073824366554617
Q13064	P54578	0.0073824366554617
Q9NUP1	P14174	0.0073824366554617
Q9Y4A5	Q9UNY4	0.0073824366554617
O43813	Q6QNY1	0.0073824366554617
P24158	Q07666	0.0073824366554617
Q96P70	Q8NCN5	0.0073824366554617
P67936	Q16563	0.0073824366554617
P61970	P02787	0.0073824366554617
Q8TAA9	Q9BTW9	0.0073824366554617
Q8TB52	P04899	0.0073824366554617
A0A0B4J2D5	Q9BZK7	0.0073824366554617
Q6P2Q9	Q5T3F8	0.0073824366554617
O15111	Q8IY17	0.0073824366554617
Q9NUP1	O95429	0.0073824366554617
P17655	Q8TB22	0.0073824366554617
Q01196	Q9Y2P8	0.0073824366554617
P14649	Q96C23	0.0073824366554617
Q16531	P01130	0.0073824366554617
P35250	Q6NSJ5	0.0073824366554617
Q9Y4A5	Q9BSV6	0.0073824366554617
P61970	Q86WN1	0.0073824366554617
Q9UM22	3514	0.0073824366554617
P00558	3507	0.0073824366554617
P52888	Q99622	0.0073824366554617
O95248	P51532	0.0073824366554617
O95568	Q08378	0.0073824366554617
Q9HAB8	Q8NBJ7	0.0073824366554617
Q8N488	Q14331	0.0073824366554617
Q99798	Q9Y3B3	0.0073824366554617
P21912	P15923	0.0073824366554617
O75879	Q8IUF1	0.0073824366554617
Q9H6E5	P53680	0.0073824366554617
Q96RS6	P25054	0.0073824366554617
P50995	P62166	0.0073824366554617
P61244	Q12834	0.0073824366554617
P07741	P25815	0.0073824366554617
3503	O94832	0.0073824366554617
Q96JK2	P06396	0.0073824366554617
P14868	P13164	0.0073824366554617
P80188	O60493	0.0073824366554617
Q99622	O76031	0.0073824366554617
O43660	O95139	0.0073824366554617
3501	P15586	0.0073824366554617
P07384	Q9UH99	0.0073824366554617
Q9Y6L7	P83731	0.0073824366554617
Q9Y6E2	Q8TAM2	0.0073824366554617
O75880	Q96P16	0.0073824366554617
P31350	Q7Z7A3	0.0073824366554617
Q96CS3	Q9Y251	0.0073824366554617
P30043	Q9UH99	0.0073824366554617
P13804	O75832	0.0073824366554617
P30084	Q9Y3R4	0.0073824366554617
Q9UKU0	P35232	0.0073824366554617
Q96GW9	Q9NRX1	0.0073824366554617
P62166	Q8NCW5	0.0073824366554617
Q8WUA2	Q9H8K7	0.0073824366554617
P29373	O15116	0.0073824366554617
Q99797	Q13510	0.0073824366554617
Q9Y2R5	Q6PI98	0.0073824366554617
Q96BF6	Q15532	0.0073824366554617
Q9Y305	Q9Y251	0.0073824366554617
Q92925	P30533	0.0073824366554617
Q01459	P62330	0.0073824366554617
P02545	O95479	0.0073824366554617
Q9UNM6	Q14353	0.0073824366554617
Q9UN36	P04632	0.0073824366554617
P05976	Q9UG63	0.0073824366554617
Q8TAA9	O15533	0.0073824366554617
Q99571	P08237	0.0073824366554617
O14497	P12931	0.0073824366554617
Q92903	P35250	0.0073824366554617
P42224	Q9UHW9	0.0073824366554617
Q14703	P27338	0.0073824366554617
Q8IXU6	P50213	0.0073824366554617
Q99973	P14649	0.0073824366554617
Q9NWT1	Q9Y6A4	0.0073824366554617
Q15345	P05026	0.0073824366554617
Q8N163	Q9UJP4	0.0073824366554617
P48147	Q8WUF5	0.0073824366554617
P62068	P98175	0.0073824366554617
O60749	P09455	0.0073824366554617
P55795	Q9BUH6	0.0073824366554617
28299	P10155	0.0073824366554617
P56381	Q9UK41	0.0073824366554617
Q9Y5Z4	Q9BRJ7	0.0073824366554617
P55209	Q99622	0.0073824366554617
P30838	Q8IZ83	0.0073824366554617
Q96I99	O95479	0.0073824366554617
P50416	P56181	0.0073824366554617
O75843	P43304	0.0073824366554617
Q9BVC3	P62333	0.0073824366554617
Q8IX12	P11117	0.0073824366554617
3542	Q96AG4	0.0073824366554617
P54098	Q13555	0.0073824366554617
Q14393	O75879	0.0073824366554617
Q9NYB0	O60888	0.0073824366554617
Q9UBI6	P21283	0.0073824366554617
Q96RS0	P40937	0.0073824366554617
P45974	Q9Y251	0.0073824366554617
P61009	Q9Y2Z9	0.0073824366554617
Q02127	P60468	0.0073824366554617
P51572	O95834	0.0073824366554617
Q15004	Q04446	0.0073824366554617
Q8NBZ0	Q9HCJ0	0.0073824366554617
Q92625	Q9BTY2	0.0073824366554617
O15031	Q8IWT6	0.0073824366554617
O14907	Q8IXK2	0.0073824366554617
P49459	O14907	0.0073824366554617
O43813	Q9C086	0.0073824366554617
Q9Y251	P54709	0.0073824366554617
Q15554	Q7Z736	0.0073824366554617
Q9BVC5	O14745	0.0073824366554617
O60493	O60306	0.0073824366554617
P28290	Q9NW08	0.0073824366554617
P49754	P60468	0.0073824366554617
Q00613	Q96EI5	0.0073824366554617
Q96MG8	O00303	0.0073824366554617
Q15435	Q15785	0.0073824366554617
P31431	Q9Y3B8	0.0073824366554617
10207	Q9NX07	0.0073824366554617
Q00403	Q86X83	0.0073824366554617
Q9UKU0	Q5T750	0.0073824366554617
P30084	Q969U6	0.0073824366554617
P78536	Q9P253	0.0073824366554617
O15360	Q15424	0.0073824366554617
Q8IYB8	Q15532	0.0073824366554617
Q15750	O60784	0.0073824366554617
P16278	Q9H832	0.0073824366554617
O60493	B9A064	0.0073824366554617
Q9ULV0	P49006	0.0073824366554617
P01903	O75348	0.0073824366554617
Q9NV56	Q9Y2Q9	0.0073824366554617
Q13426	O95487	0.0073824366554617
Q13177	Q93045	0.0073824366554617
Q9P2S5	Q9H9Y6	0.0073824366554617
O60701	O15439	0.0073824366554617
Q5T9L3	O75832	0.0073824366554617
P14136	Q14667	0.0073824366554617
Q9UKU0	Q9NSE4	0.0073824366554617
P09429	Q9UJX6	0.0073824366554617
Q9Y520	3494	0.0073824366554617
O15382	O75351	0.0073824366554617
Q99985	P35998	0.0073824366554617
Q9Y6L7	Q96GQ5	0.0073824366554617
Q92734	P15923	0.0073824366554617
Q13888	Q9UI30	0.0073824366554617
P09382	Q14566	0.0073824366554617
Q13619	Q32P44	0.0073824366554617
P13535	P83881	0.0073824366554617
Q02818	P49366	0.0073824366554617
O14910	O60502	0.0073824366554617
Q7KZF4	Q504T8	0.0073824366554617
Q8N0W3	Q9NZZ3	0.0073824366554617
O94817	Q9UHD1	0.0073824366554617
Q15257	P40763	0.0073824366554617
Q96AE7	O95169	0.0073824366554617
P61970	Q9NZH8	0.0073824366554617
P62491	O00160	0.0073824366554617
Q9UKK3	Q8WWI1	0.0073824366554617
Q15714	P04632	0.0073824366554617
Q9H7Z7	O43617	0.0073824366554617
Q96CP7	P14174	0.0073824366554617
Q9H0C5	O94855	0.0073824366554617
Q9H254	P09497	0.0073824366554617
P62491	Q96JI7	0.0073824366554617
Q9NZH8	P10909	0.0073824366554617
Q9HC52	O60524	0.0073824366554617
P28331	Q9UKP4	0.0073824366554617
Q9GZS1	Q13085	0.0073824366554617
P24158	Q8NCA5	0.0073824366554617
P61769	Q14353	0.0073824366554617
Q15126	P40616	0.0073824366554617
P28070	Q9BWD1	0.0073824366554617
Q4G176	Q6P1M0	0.0073824366554617
O43837	O60888	0.0073824366554617
P49590	P53990	0.0073824366554617
Q96BP2	Q9UJX5	0.0073824366554617
P41250	Q8NEV8	0.0073824366554617
Q13907	F5H2W1	0.0073824366554617
Q86VP6	Q8IYT4	0.0073824366554617
Q8NCW5	Q9Y6A9	0.0073824366554617
P61019	P20645	0.0073824366554617
Q9Y232	P35869	0.0073824366554617
Q9NX07	Q6PID8	0.0073824366554617
Q32P44	O75153	0.0073824366554617
Q0VG06	P00492	0.0073824366554617
P49848	P47895	0.0073824366554617
Q08043	P36871	0.0073824366554617
O15460	O95251	0.0073824366554617
O94855	P30419	0.0073824366554617
Q7Z4Q2	Q8NCN5	0.0073824366554617
Q0IIM8	Q9UIL1	0.0073824366554617
Q08999	Q9Y6E2	0.0073824366554617
Q96G75	P18074	0.0073824366554617
P22830	P55957	0.0073824366554617
O15287	Q9ULX6	0.0073824366554617
Q15257	O95833	0.0073824366554617
O00506	P63165	0.0073824366554617
P47813	Q9P2X3	0.0073824366554617
Q53GS9	Q14789	0.0073824366554617
Q9UJX6	Q9UBU9	0.0073824366554617
Q14108	O14975	0.0073824366554617
P50548	O00506	0.0073824366554617
Q9NRV9	Q2TBE0	0.0073824366554617
Q9NR31	Q14353	0.0073824366554617
Q96IT1	Q96SZ6	0.0073824366554617
P62166	P42126	0.0073824366554617
O15446	P19474	0.0073824366554617
O00506	Q08257	0.0073824366554617
O60493	Q92817	0.0073824366554617
Q86WX3	Q8N0Y7	0.0073824366554617
Q9Y605	O15498	0.0073824366554617
Q9NY33	Q7L5D6	0.0073824366554617
P42892	Q01484	0.0073824366554617
O95714	P35869	0.0073824366554617
Q96FJ2	A2RU67	0.0073824366554617
P25325	P62166	0.0073824366554617
Q9NUP1	Q9ULV4	0.0073824366554617
O94826	Q9Y274	0.0073824366554617
Q99569	Q16822	0.0073824366554617
P04899	10357	0.0073824366554617
O60716	Q92530	0.0073824366554617
Q96C01	O43681	0.0073824366554617
P06865	Q96EE3	0.0073824366554617
Q9BWF3	Q9P289	0.0073824366554617
Q9P2E9	Q8WW01	0.0073824366554617
A6NKT7	O95248	0.0073824366554617
P55345	Q12888	0.0073824366554617
Q96C19	10357	0.0073824366554617
Q99622	Q08J23	0.0073824366554617
P54840	Q9H2P0	0.0073824366554617
Q08380	Q15468	0.0073824366554617
Q9H7Z7	Q9H7F0	0.0073824366554617
P60468	Q9H3E2	0.0073824366554617
P45983	Q12888	0.0073824366554617
Q9UQ80	100507685	0.0073824366554617
Q14160	Q9BUH6	0.0073824366554617
Q92925	P23193	0.0073824366554617
Q9UM54	Q9BUE0	0.0073824366554617
Q68DQ2	Q9UI30	0.0073824366554617
Q13428	Q9NXX6	0.0073824366554617
Q15599	Q9P2G9	0.0073824366554617
P14324	O95456	0.0073824366554617
Q8IYT4	P07384	0.0073824366554617
P49773	Q08722	0.0073824366554617
Q9BV79	O75600	0.0073824366554617
P57729	Q5H9R7	0.0073824366554617
A7KAX9	O75718	0.0073824366554617
O75844	Q9Y2P8	0.0073824366554617
P51531	Q6P1L8	0.0073824366554617
Q9Y305	P01034	0.0073824366554617
Q00403	Q86UP2	0.0073824366554617
O15120	O75879	0.0073824366554617
O43670	283458	0.0073824366554617
Q9Y295	Q96DB5	0.0073824366554617
P14324	Q99595	0.0073824366554617
Q9UM54	Q71SY5	0.0073824366554617
P14324	Q6NXR4	0.0073824366554617
O43837	P07951	0.0073824366554617
Q16595	Q96DB5	0.0073824366554617
Q9UJU6	O94855	0.0073824366554617
Q16836	P00846	0.0073824366554617
Q9BY77	Q13510	0.0073824366554617
Q05048	O15405	0.0073824366554617
Q12792	Q8IZ40	0.0073824366554617
Q7Z417	Q96FZ2	0.0073824366554617
Q53EP0	P26583	0.0073824366554617
P56181	Q9NXS2	0.0073824366554617
Q96LJ7	P45974	0.0073824366554617
Q9P000	Q00610	0.0073824366554617
Q6NZI2	P51948	0.0073824366554617
Q9Y224	O43181	0.0073824366554617
P14136	Q9NQ88	0.0073824366554617
Q14703	P49770	0.0073824366554617
Q96RS6	P49754	0.0073824366554617
Q96A47	Q12905	0.0073824366554617
Q9UM54	Q9UHV7	0.0073824366554617
O60437	O60493	0.0073824366554617
O43670	Q9HC36	0.0073824366554617
Q9Y2J4	P83111	0.0073824366554617
Q9Y6K9	P11177	0.0073824366554617
Q14157	O75208	0.0073824366554617
Q15075	Q8TD16	0.0073824366554617
Q8N8Y2	P67812	0.0073824366554617
Q9UBC9	Q96HE7	0.0073824366554617
P30085	O95479	0.0073824366554617
100528064	P46459	0.0073824366554617
P05023	Q6UWU2	0.0073824366554617
Q9H7Z7	P03905	0.0073824366554617
A6NIL8	P35637	0.0073824366554617
100507686	P16615	0.0073824366554617
Q6JQN1	Q96JH7	0.0073824366554617
O00754	28912	0.0073824366554617
O14773	O15111	0.0073824366554617
Q9UI30	O75608	0.0073824366554617
P04049	Q8TDR0	0.0073824366554617
Q96P63	O95479	0.0073824366554617
28299	P62888	0.0073824366554617
Q15004	Q9Y657	0.0073824366554617
O15231	P61086	0.0073824366554617
P63173	Q9UJH8	0.0073824366554617
P27144	P49366	0.0073824366554617
O75879	P52565	0.0073824366554617
Q9UBI6	Q969Q6	0.0073824366554617
Q92734	Q99081	0.0073824366554617
Q9Y6E2	Q9P289	0.0073824366554617
Q15542	P47895	0.0073824366554617
Q9Y6E2	P00352	0.0073824366554617
155660	Q9UPN3	0.0073824366554617
Q8IWV8	Q01970	0.0073824366554617
Q9UKU0	Q71UM5	0.0073824366554617
Q04446	O14628	0.0073824366554617
P31327	Q9H0A8	0.0073824366554617
Q9NRG0	Q9Y2Z4	0.0073824366554617
Q9BR76	Q709F0	0.0073824366554617
P61221	Q9UKR3	0.0073824366554617
Q9NXR8	Q9Y2Q9	0.0073824366554617
P43304	O14732	0.0073824366554617
Q13907	Q9P0W2	0.0073824366554617
Q9BRT8	Q16594	0.0073824366554617
P62942	O75208	0.0073824366554617
Q9NQX3	Q12980	0.0073824366554617
P10398	Q86UN3	0.0073824366554617
Q92520	Q6ZRS2	0.0073824366554617
Q9UKU7	P35222	0.0073824366554617
O43286	O15111	0.0073824366554617
Q12824	Q92828	0.0073824366554617
P53582	3323	0.0073824366554617
Q99496	P06396	0.0073824366554617
Q92614	Q9BQE9	0.0073824366554617
Q9C0B1	Q13867	0.0073824366554617
O95140	P06239	0.0073824366554617
P01036	Q14258	0.0073824366554617
Q96J01	Q9NYA4	0.0073824366554617
Q96IU4	Q9Y6H1	0.0073824366554617
P62937	100507685	0.0073824366554617
P51149	10357	0.0073824366554617
Q9HAT2	Q93096	0.0073824366554617
C9J7I0	Q8NC51	0.0073824366554617
Q9Y4K1	P17050	0.0073824366554617
Q9UKX3	P11166	0.0073824366554617
P13674	Q9UHV7	0.0073824366554617
P00558	Q14CX7	0.0073824366554617
100507685	P10155	0.0073824366554617
O15360	P41223	0.0073824366554617
Q9UI30	Q6P4R8	0.0073824366554617
P62993	P36954	0.0073824366554617
P62942	Q96BJ8	0.0073824366554617
Q14527	Q96EG1	0.0073824366554617
P15153	Q15654	0.0073824366554617
P61457	P55957	0.0073824366554617
P13928	P62314	0.0073824366554617
Q9Y6N5	Q9UH99	0.0073824366554617
O75879	P51648	0.0073824366554617
Q8N4C8	Q86X29	0.0073824366554617
Q3ZCQ8	Q676U5	0.0073824366554617
Q14865	P14174	0.0073824366554617
P13716	Q96HE7	0.0073824366554617
Q92791	Q8NI37	0.0073824366554617
85349	28796	0.0073824366554617
Q9BV79	O75976	0.0073824366554617
Q9GZZ1	O60313	0.0073824366554617
Q8NCJ5	Q9UPQ9	0.0073824366554617
P49848	Q9H3K6	0.0073824366554617
C9J7I0	P09651	0.0073824366554617
Q9Y4K1	P13674	0.0073824366554617
Q66K74	Q6NZI2	0.0073824366554617
O75879	Q9Y5Y2	0.0073824366554617
Q0VDF9	Q96EI5	0.0073824366554617
Q9Y5U2	Q8N6H7	0.0073824366554617
Q96J02	Q9UKS6	0.0073824366554617
P25815	Q9Y315	0.0073824366554617
Q8WUF5	P00387	0.0073824366554617
Q96LJ7	Q16629	0.0073824366554617
Q9BSW2	Q2NL82	0.0073824366554617
P13674	Q71SY5	0.0073824366554617
Q8NE62	Q9UJZ1	0.0073824366554617
P13674	Q9Y3C7	0.0073824366554617
Q9UPY8	P14550	0.0073824366554617
O60493	O14628	0.0073824366554617
Q9UBI1	Q13608	0.0073824366554617
O43324	Q9NZE8	0.0073824366554617
Q9NVP2	P00352	0.0073824366554617
Q9H0D6	Q99622	0.0073824366554617
P27037	Q9UI30	0.0073824366554617
P54098	P11166	0.0073824366554617
Q7L5N1	Q8N9N5	0.0073824366554617
Q05048	P26447	0.0073824366554617
Q05519	Q9UM22	0.0073824366554617
P61088	O95479	0.0073824366554617
O15127	O75832	0.0073824366554617
P27144	Q15005	0.0073824366554617
P35579	Q96C23	0.0073824366554617
Q9Y6Y8	101929950	0.0073824366554617
Q9NSA3	Q12965	0.0073824366554617
Q02338	Q14008	0.0073824366554617
Q5T9A4	O14656	0.0073824366554617
O75531	Q5GLZ8	0.0073824366554617
P12429	Q9Y5B9	0.0073824366554617
P10909	Q86WN1	0.0073824366554617
Q9UBQ5	Q15257	0.0073824366554617
P04908	O95834	0.0073824366554617
Q13428	Q9BZC7	0.0073824366554617
P51149	O95479	0.0073824366554617
Q96BJ8	P68431	0.0073824366554617
Q92597	P49642	0.0073824366554617
O15162	P48556	0.0073824366554617
Q96CU9	Q13098	0.0073824366554617
Q96RR1	Q9UI30	0.0073824366554617
O14974	Q9NRV9	0.0073824366554617
Q9BZF1	Q9UJH8	0.0073824366554617
O60493	28912	0.0073824366554617
P16219	Q5JTY5	0.0073824366554617
Q15014	P46940	0.0073824366554617
P62241	O14628	0.0073824366554617
O60583	Q01130	0.0073824366554617
Q9UI30	Q9Y3X0	0.0073824366554617
Q969F9	P60228	0.0073824366554617
Q9BST9	Q9Y5J9	0.0073824366554617
Q9UKU0	O75477	0.0073824366554617
Q9UNS1	P49748	0.0073824366554617
Q86UE4	Q9H9F9	0.0073824366554617
P13473	P51511	0.0073824366554617
Q9H2C0	Q9Y315	0.0073824366554617
Q9Y6R7	Q9HAT2	0.0073824366554617
O95382	Q8IZ83	0.0073824366554617
Q00535	Q9NVS9	0.0073824366554617
Q14919	Q15021	0.0073824366554617
Q9UKN8	O75394	0.0073824366554617
O14907	P51148	0.0073824366554617
Q9Y421	Q13439	0.0073824366554617
Q6DD87	Q9H074	0.0073824366554617
O43847	Q8WXA9	0.0073824366554617
Q9BY32	Q9P2E9	0.0073824366554617
O60493	Q8NEX9	0.0073824366554617
Q9BQI0	Q8NDX5	0.0073824366554617
P37198	Q01970	0.0073824366554617
Q14134	P84103	0.0073824366554617
P21796	O75145	0.0073824366554617
Q9UMX0	Q63HN8	0.0073824366554617
P09228	P49748	0.0073824366554617
P78357	Q9Y6G9	0.0073824366554617
O60888	P31350	0.0073824366554617
Q8NCJ5	O75909	0.0073824366554617
Q8TAM2	Q8TCT9	0.0073824366554617
Q9BQ75	Q7L0Y3	0.0073824366554617
Q15075	Q9HC84	0.0073824366554617
Q9Y224	Q15554	0.0073824366554617
P22059	O94952	0.0073824366554617
O14657	Q8TAA9	0.0073824366554617
P45974	100507685	0.0073824366554617
O14770	P61221	0.0073824366554617
P26885	P18084	0.0073824366554617
P15153	P04066	0.0073824366554617
Q9BV86	P14550	0.0073824366554617
Q9Y2J4	Q00059	0.0073824366554617
Q9HDC9	Q13546	0.0073824366554617
O75943	Q9Y6G9	0.0073824366554617
Q13144	A6NKT7	0.0073824366554617
Q9NRR5	Q9NX70	0.0073824366554617
P16219	P49006	0.0073824366554617
P50851	Q9UF56	0.0073824366554617
Q08722	P60174	0.0073824366554617
Q9NRV9	P46937	0.0073824366554617
Q9UID3	P13497	0.0073824366554617
O96019	O95202	0.0073824366554617
P35250	P53701	0.0073824366554617
Q12824	Q8WTS6	0.0073824366554617
P40121	Q92530	0.0073824366554617
Q9Y508	P42224	0.0073824366554617
Q9UKU0	Q99623	0.0073824366554617
O75943	O95486	0.0073824366554617
O43929	P34820	0.0073824366554617
Q9UKR3	P28838	0.0073824366554617
O43813	O75608	0.0073824366554617
Q9H1K4	Q9NSK0	0.0073824366554617
Q96LJ7	P45877	0.0073824366554617
Q8NBK3	Q9BZC7	0.0073824366554617
Q9UM54	Q9Y3C7	0.0073824366554617
O75208	Q16629	0.0073824366554617
P08648	Q9HDC9	0.0073824366554617
Q8IYT4	P04350	0.0073824366554617
Q8N8Y2	P78330	0.0073824366554617
Q96HR8	Q9NTK5	0.0073824366554617
P13987	P14866	0.0073824366554617
Q13277	P43304	0.0073824366554617
P12694	Q3SXM5	0.0073824366554617
Q5TDH0	Q9H0S4	0.0073824366554617
Q5JS54	P61457	0.0073824366554617
Q9UHG3	Q9NX70	0.0073824366554617
Q9NQC3	Q13137	0.0073824366554617
P14174	Q9Y3E0	0.0073824366554617
P35580	Q96C23	0.0073824366554617
Q9NRG0	O75506	0.0073824366554617
P52888	P09884	0.0073824366554617
Q9Y696	P09758	0.0073824366554617
P13674	O75586	0.0073824366554617
Q13586	Q9BVC3	0.0073824366554617
Q96HR8	O75531	0.0073824366554617
Q8N9N5	P63241	0.0073824366554617
Q6PID8	O94826	0.0073824366554617
P61457	P29144	0.0073824366554617
P08195	Q9UNZ5	0.0073824366554617
O14732	Q9H3U1	0.0073824366554617
Q8N1G2	Q5T653	0.0073824366554617
Q9ULV0	P82979	0.0073824366554617
O94761	Q9Y244	0.0073824366554617
A6NDG6	Q9NVJ2	0.0073824366554617
Q92520	Q92530	0.0073824366554617
Q7Z2W9	Q9BUL8	0.0073824366554617
Q99547	Q9GZT3	0.0073824366554617
Q05655	Q86X29	0.0073824366554617
P11586	100507685	0.0073824366554617
3503	Q9NZL4	0.0073824366554617
P33908	Q96CW5	0.0073824366554617
Q9HCN8	P57729	0.0073824366554617
Q8TEL6	Q15075	0.0073824366554617
O00515	Q9NQC3	0.0073824366554617
O75940	Q99622	0.0073824366554617
P02788	P29218	0.0073824366554617
Q9P0J1	Q5JSZ5	0.0073824366554617
Q5VWQ0	Q13619	0.0073824366554617
P47813	Q92530	0.0073824366554617
A6NIL8	Q9NVI7	0.0073824366554617
P43356	Q96HS1	0.0073824366554617
Q6DKJ4	P51451	0.0073824366554617
P16435	Q9BST9	0.0073824366554617
Q96CU9	Q9BSW2	0.0073824366554617
Q9NS15	P62913	0.0073824366554617
Q14257	P57729	0.0073824366554617
P51149	P0DI82	0.0073824366554617
O60502	Q6PJ21	0.0073824366554617
P46779	P51790	0.0073824366554617
P50613	Q9NUQ9	0.0073824366554617
P61026	Q14CX7	0.0073824366554617
Q9UEW8	Q92466	0.0073824366554617
Q9BV79	O14925	0.0073824366554617
O15131	P23280	0.0073824366554617
P40937	Q6UWB1	0.0073824366554617
O75146	Q8NCE0	0.0073824366554617
Q96PZ0	P22830	0.0073824366554617
Q2TB90	Q9NZL4	0.0073824366554617
Q9HCN8	Q9UKU0	0.0073824366554617
Q13740	Q9UPN3	0.0073824366554617
Q5BKZ1	Q96EX3	0.0073824366554617
Q9NRR5	Q96KG9	0.0073824366554617
Q16594	Q9H074	0.0073824366554617
101929950	O95777	0.0073824366554617
Q6DD87	P62308	0.0073824366554617
P45877	Q9GZU7	0.0073824366554617
P45877	P14406	0.0073824366554617
Q15181	P49336	0.0073824366554617
Q6P4Q7	O95302	0.0073824366554617
A2RTX5	Q643R3	0.0073824366554617
Q9Y6W5	Q00796	0.0073824366554617
P45877	Q96IK5	0.0073824366554617
Q6Y7W6	P07951	0.0073824366554617
Q9Y4K1	P56381	0.0073824366554617
P10398	O15287	0.0073824366554617
P27144	O60812	0.0073824366554617
Q9H9G7	Q9UM11	0.0073824366554617
O60493	440686	0.0073824366554617
Q9Y6G5	P63167	0.0073824366554617
Q9NQ50	A0A0B4J2D5	0.0073824366554617
P17655	Q2TAL5	0.0073824366554617
P05109	Q96BF6	0.0073824366554617
P12004	Q14249	0.0073824366554617
Q13630	Q9UKM9	0.0073824366554617
Q8NCJ5	728071	0.0073824366554617
Q9UBP9	O75718	0.0073824366554617
O75131	Q6QNY0	0.0073824366554617
Q9H410	Q9NRX1	0.0073824366554617
Q8WXC6	Q2TAY7	0.0073824366554617
Q9Y5R8	P62873	0.0073824366554617
80086	Q9Y5H3	0.0073824366554617
Q86VX2	P63167	0.0073824366554617
P04049	O00506	0.0073824366554617
Q15404	Q9UGI8	0.0073824366554617
P05198	O75818	0.0073824366554617
Q32P44	P61201	0.0073824366554617
P26022	Q92542	0.0073824366554617
P50897	Q68CZ6	0.0073824366554617
Q9H7Z7	Q8IUR0	0.0073824366554617
P06865	3501	0.0073824366554617
Q16881	Q9BT73	0.0073824366554617
O75880	P49643	0.0073824366554617
P50552	Q6ZRV2	0.0073824366554617
P49419	P36954	0.0073824366554617
P12931	P23434	0.0073824366554617
P18433	Q9NQX7	0.0073824366554617
P57086	P62873	0.0073824366554617
Q6ZNJ1	Q9UBV2	0.0073824366554617
Q92896	P01008	0.0073824366554617
Q8TCE6	P63167	0.0073824366554617
P63167	Q9GZQ3	0.0073824366554617
Q99547	O43852	0.0073824366554617
Q99666	Q9NRV9	0.0073824366554617
Q9Y6R7	Q96IU4	0.0073824366554617
Q8NB90	Q01970	0.0073824366554617
Q9UHD9	O60888	0.0073824366554617
O14628	Q93009	0.0073824366554617
P51659	Q9BV40	0.0073824366554617
Q9H269	Q6UVK1	0.0073824366554617
O00217	Q9NZV5	0.0073824361898005
Q9UPY5	Q9UBB6	0.0073824361898005
Q96N46	Q09028	0.0073824324645102
Q53H82	Q96D05	0.0073824310675263
P23526	Q8WXI8	0.0073824231512844
Q5T1M5	P49591	0.0073824166320264
P58546	Q08752	0.0073824166320264
O43291	Q9P246	0.0073824166320264
Q6UVK1	P02786	0.0073824166320264
Q13232	P35222	0.0073824147693812
Q9ULV4	Q7L2H7	0.0073824138380587
Q9Y2M5	Q9UL18	0.0073824026621878
Q9C0C9	Q8NG27	0.0073823956772685
P25311	Q9P032	0.0073823919519782
Q9Y520	Q9C0C7	0.0073823910206556
Q86VF2	P08670	0.0073823905549943
O00255	Q8IYB8	0.0073823858983814
Q13200	Q7L0R7	0.0073823854327201
O00139	O60282	0.0073823849670588
Q9Y6I3	Q9HC36	0.0073823789134621
Q13325	O00400	0.0073823761194944
Q13325	Q5HYI8	0.0073823761194944
O00400	Q9Y490	0.0073823761194944
P49069	Q9Y490	0.0073823761194944
Q96SK2	Q92997	0.0073823761194944
P35232	Q6IQ23	0.0073823761194944
Q9P0I2	Q9Y490	0.0073823761194944
Q96SY0	266971	0.0073823658749461
Q86UC2	Q13310	0.0073823472484946
Q13310	Q8NDZ6	0.0073823472484946
Q13310	P09529	0.0073823472484946
Q13310	Q8WZA2	0.0073823472484946
Q13310	Q07092	0.0073823472484946
P39210	Q13310	0.0073823472484946
Q13310	Q86UT6	0.0073823472484946
Q13310	Q15173	0.0073823472484946
Q13310	Q9BWV1	0.0073823472484946
Q13310	P60201	0.0073823472484946
Q13310	Q6JVE9	0.0073823472484946
Q9UBE0	Q14676	0.0073823458515107
Q9Y2W1	P40939	0.0073823453858494
Q9GZR1	Q13247	0.0073823416605591
P35250	Q8NF99	0.0073823337443172
P51610	Q9BY44	0.0073823281563818
Q96A49	Q9Y4K4	0.0073823272250592
Q9ULE6	Q9Y4K4	0.0073823272250592
Q8TE69	P18206	0.0073823262937366
P23526	O14960	0.0073823169805109
392360	P00338	0.0073823169805109
Q86WZ6	P00505	0.0073823165148496
O95757	Q96JH7	0.0073823113925755
Q9HCU4	Q9BU76	0.0073823104612529
Q15121	P25398	0.007382309064269
O14950	P78559	0.007382309064269
Q9BXK1	Q9BRP8	0.0073823067359626
Q96TA1	P35908	0.0073823044076561
P82909	P16152	0.0073823039419949
P68032	Q6P499	0.0073823034763336
P68032	Q8IVU3	0.0073823034763336
Q9UHD9	P01037	0.0073823020793497
Q15629	Q8NBL1	0.0073823011480271
Q15025	Q15532	0.0073823006823658
Q9H857	P14866	0.0073822978883981
Q02790	Q6Y2X3	0.0073822969570755
Q8WUM4	P49116	0.0073822969570755
P28482	Q8N0X4	0.007382292766124
P27361	Q8N0X4	0.007382292766124
Q15181	Q86SK9	0.0073822885751724
P61758	O14777	0.0073822885751724
Q9BVV6	P23381	0.0073822885751724
Q13442	Q86SQ0	0.0073822885751724
P13797	Q8NFD5	0.0073822885751724
Q9BVV6	P10599	0.0073822885751724
Q14108	Q9Y4W6	0.0073822881095111
Q02750	O96005	0.0073822853155434
Q9Y3R5	O15084	0.0073822853155434
P31146	O15511	0.0073822843842208
Q9UHX1	P05230	0.0073822839185595
Q6ZN17	Q6ZVM7	0.0073822736740112
O75096	Q96GC5	0.0073822676204144
A6NFI3	P31040	0.0073822676204144
O43164	Q9BZL6	0.0073822676204144
Q8TDX7	P35249	0.0073822676204144
Q9UHD9	Q8NAN2	0.0073822676204144
Q9UEW8	Q03252	0.0073822676204144
O95747	P53384	0.0073822676204144
Q8WWM7	A6NDG6	0.0073822676204144
Q96QD9	A6NDG6	0.0073822606354951
Q8N488	Q92817	0.0073822499252855
Q9Y253	Q13148	0.0073822494596242
Q99798	Q9UNZ2	0.0073822368867695
P32119	P20155	0.0073822364211082
P32119	Q8N6N7	0.0073822364211082
Q96E39	Q12789	0.0073822359554469
P08758	P06239	0.0073822354897856
O14939	P04899	0.0073822354897856
A0FGR8	P06239	0.0073822354897856
P14649	A6NHG4	0.0073822354897856
P00533	Q9GZS3	0.0073822354897856
Q9UHR5	Q8NCW5	0.0073822354897856
P01040	Q9H3K6	0.0073822354897856
Q8TF66	P30405	0.0073822354897856
Q99798	O43709	0.0073822354897856
P16615	Q8IY81	0.0073822340928018
P49589	Q15084	0.0073822336271405
P46108	Q9Y2J2	0.0073822331614792
P13798	Q9NPH2	0.007382231298834
P08697	Q9P2R7	0.0073822308331727
P18124	Q96PE3	0.0073822243139147
Q8NG31	P98175	0.0073822210542857
Q9BTD8	P08574	0.007382215000689
P27635	Q07666	0.0073822080157697
Q562R1	Q8WXW3	0.0073822066187858
Q92820	Q8NBN3	0.0073822038248181
Q9Y3E7	Q92576	0.0073822033591568
Q08211	Q96P47	0.0073822005651891
Q9Y394	P00374	0.0073821861296892
Q9BXC9	O75503	0.0073821833357214
Q9Y6D6	Q8NFJ9	0.0073821833357214
Q8N6Y1	23392	0.0073821833357214
Q9UK61	Q15018	0.0073821833357214
P68366	Q9H869	0.0073821833357214
P07942	O95602	0.0073821833357214
P04439	Q9UPZ9	0.0073821833357214
P42356	Q9UKB3	0.0073821833357214
Q9HCM4	Q8N9N2	0.0073821828700602
P27635	Q8NDL9	0.0073821828700602
100288406	O14981	0.0073821782134473
Q6IBW4	P41250	0.0073821772821247
Q8TC44	O00148	0.0073821754194796
Q13895	Q9H098	0.0073821749538183
P21217	P49411	0.0073821735568344
Q9Y5Q9	O14639	0.0073821726255118
P05091	Q5T750	0.007382171228528
P61026	Q86TX2	0.0073821702972054
Q96G01	Q6P2E9	0.0073821609839797
P10619	P50454	0.0073821595869958
Q8TEU7	O15116	0.0073821553960442
Q9Y4Z0	O43707	0.0073821526020765
Q04721	Q9BVA1	0.0073821423575282
Q14807	P61158	0.0073821400292217
P62266	Q9UBT7	0.0073821302503347
Q9UBT7	P46108	0.0073821302503347
Q7L014	Q9ULZ2	0.0073821218684315
Q6P2Q9	P47985	0.0073821218684315
Q9UBV2	P17213	0.0073821214027702
Q8N6V9	Q96F07	0.0073821176774799
P04040	Q5XKP0	0.0073821162804961
O75437	P30041	0.0073821106925606
Q9H6Z4	Q8WYA0	0.0073821102268993
Q01082	Q9H201	0.0073821041733026
O43795	O15355	0.00738210324198
A0JLT2	P08754	0.0073821027763187
Q8IVF2	P61204	0.0073821018449962
Q68CQ7	Q86YV9	0.0073821018449962
O60828	O43379	0.0073821013793349
Q9Y297	O00330	0.007382099982351
Q12834	O00193	0.0073820990510284
P28482	P09429	0.0073820939287543
O43464	Q9HCN4	0.0073820929974317
O75880	Q9BQ95	0.0073820929974317
O95232	Q16626	0.0073820929974317
P63027	P17174	0.0073820929974317
P47985	P53634	0.0073820929974317
Q15836	P40925	0.0073820929974317
Q9UIQ6	Q9NPA8	0.0073820929974317
P49815	Q14126	0.0073820929974317
P04179	O60749	0.0073820929974317
P63241	Q5JTJ3	0.0073820929974317
P31483	Q9P2R3	0.0073820929974317
O43709	Q16222	0.0073820929974317
O43504	Q8TC07	0.0073820929974317
Q9NXK8	P61026	0.0073820929974317
P06737	P10589	0.0073820929974317
Q99757	Q6L8Q7	0.0073820929974317
Q969T9	Q6L8Q7	0.0073820929974317
Q14202	P05091	0.0073820929974317
Q13409	Q86TM6	0.0073820929974317
P56537	Q96RP9	0.0073820929974317
P33981	Q6NUS6	0.0073820929974317
Q9BU61	P48739	0.0073820929974317
P05109	P48739	0.0073820929974317
Q8N2K0	P15586	0.0073820929974317
P61009	Q14146	0.0073820929974317
Q9BTT6	P21333	0.0073820929974317
O60613	Q93084	0.0073820929974317
P13473	728932	0.0073820929974317
O43847	O15143	0.0073820929974317
Q16850	O95400	0.0073820929974317
P10619	P17812	0.0073820929974317
Q9NR31	Q96EI5	0.0073820929974317
Q9BVV7	P11117	0.0073820929974317
Q6P5R6	P63027	0.0073820929974317
Q12904	Q9BVG4	0.0073820929974317
Q8WZA1	Q13200	0.0073820929974317
Q16651	P82650	0.0073820925317704
Q3ZCQ8	Q9NVA2	0.0073820911347866
Q15758	Q9NS15	0.0073820715770125
O14967	Q6NXT6	0.0073820599354803
Q96MH6	Q96CW1	0.0073820571415126
P06576	Q96RT1	0.0073820548132061
Q9Y2Q5	O60716	0.0073820473626255
Q13950	P63244	0.0073820473626255
Q93008	Q5JTB6	0.0073820459656417
Q13243	Q9Y5A9	0.0073820268735289
Q05682	P33240	0.0073820268735289
P19823	P22695	0.0073820259422063
P07900	Q7Z403	0.0073820236138999
O43242	Q99542	0.0073820198886096
P29323	O43242	0.0073820198886096
Q9UHA2	P05387	0.007382015697658
Q15006	Q9BRX2	0.0073820138350129
Q9BVS4	Q969E8	0.007382012438029
P26599	Q9BRQ0	0.0073820110410451
Q99832	Q8NHU6	0.0073820101097226
Q16134	Q8TEA7	0.0073820054531097
Q86UC2	Q9UQ35	0.0073820003308355
Q9UQ35	Q6UWI2	0.0073820003308355
Q9UQ35	Q9UJU3	0.0073820003308355
Q9H7X7	P26196	0.0073819947429001
Q9Y240	Q96GD4	0.0073819919489324
Q99653	Q309B1	0.0073819919489324
Q9HD45	Q8N4Y2	0.0073819919489324
Q66K79	P25685	0.0073819919489324
Q96P56	P25685	0.0073819919489324
P05538	3136	0.0073819919489324
P37023	Q99653	0.0073819919489324
P09544	P25685	0.0073819919489324
A0PJX0	P25685	0.0073819919489324
Q01524	P25685	0.0073819919489324
P01833	Q8WTS6	0.0073819779790937
P36894	Q9BW92	0.0073819761164486
80086	P29692	0.007381968665868
P54105	Q3YEC7	0.0073819649405777
P55010	P32322	0.0073819602839648
Q07108	O75937	0.0073819602839648
P48431	O75937	0.0073819602839648
Q14974	Q8WTU2	0.0073819584213197
Q9UN30	O00505	0.0073819453828036
O95644	P41252	0.0073819370009005
Q9NYJ7	P52948	0.0073819323442876
P43357	P52948	0.0073819323442876
P52948	P51811	0.0073819323442876
P21815	P52948	0.0073819323442876
P36542	P78348	0.0073819318786263
Q9Y4C2	Q8NF50	0.0073819207027554
P62736	Q6NSJ5	0.007381918374449
Q8NBJ5	Q96HR9	0.007381918374449
O43638	Q99615	0.0073819165118038
P52799	Q99615	0.0073819165118038
Q5TYX0	P62195	0.0073819165118038
Q99615	Q86TG1	0.0073819165118038
O14980	Q8IZS8	0.0073819071985781
P09758	O00567	0.0073819071985781
P26599	Q1ED39	0.0073819030076265
Q5VVQ6	Q8WUD4	0.0073818964883685
P17987	Q8WVZ1	0.007381894160062
O14497	Q6L8Q7	0.0073818922974169
P25325	P06865	0.0073818922974169
P51460	P63208	0.0073818857781589
Q9Y2G8	P61421	0.0073818792589008
Q13627	Q00839	0.007381874602288
Q9UQR0	O43670	0.0073818694800138
Q93008	Q9NVR7	0.0073818685486912
P54105	Q9NRK6	0.0073818666860461
Q5MIZ7	O95905	0.0073818662203848
Q01433	Q6ZT12	0.0073818634264171
P18077	Q9NZL9	0.0073818624950945
Q92781	P19338	0.0073818624950945
Q53EZ4	P60709	0.0073818610981106
Q86XP3	O75821	0.0073818606324493
P12004	Q9H0W8	0.0073818601667881
O60828	Q8WWF6	0.007381856907159
P61769	Q9ULW8	0.007381856907159
P78395	Q9Y2S7	0.0073818545788526
Q8WXA9	P98170	0.0073818541131913
Q9Y2U2	P61247	0.0073818499222397
P08133	Q86UL3	0.0073818424716591
Q9ULV4	P11362	0.0073818420059978
Q12792	P13686	0.0073818336240947
Q04637	Q9BVL2	0.0073818322271108
Q2TAA5	O95260	0.0073818247765302
Q8IY17	Q86XX4	0.0073818210512399
O75937	Q99613	0.0073818182572722
P49023	Q8N3C0	0.007381813134998
P49755	P21281	0.0073818126693367
P01130	O14828	0.0073818056844174
Q3KNV8	P34897	0.0073818038217723
Q9HB71	140564	0.007381800096482
Q16850	P62937	0.0073817847296595
Q8ND82	O95347	0.0073817730881273
O75170	Q8TEQ6	0.0073817730881273
Q9ULW0	Q7Z3B4	0.0073817730881273
P60953	Q9BSV6	0.007381772622466
Q13547	Q96PV6	0.0073817651718854
Q8NBP0	A0FGR8	0.0073817525990307
P35354	O75746	0.0073817484080791
P56182	Q96CW5	0.0073817470110952
P19367	Q05193	0.0073817465454339
P56192	Q9NYP9	0.0073817451484501
Q9Y2U9	Q8TC07	0.0073817437514662
P61160	Q02818	0.0073817400261759
Q9BUQ8	Q9GZU8	0.0073817381635308
Q13613	Q9NPI6	0.0073817353695631
P30520	P13747	0.007381728850305
P18669	P10082	0.007381725590676
Q8IZK6	O43615	0.007381725590676
P18669	Q9H8E8	0.007381725590676
P21912	375133	0.007381725590676
Q5SZJ8	P30048	0.007381725590676
P63173	Q8N365	0.0073817241936922
O94919	Q8NBQ5	0.007381722331047
Q7RTX9	P08238	0.0073817204684019
Q96E14	P08238	0.0073817204684019
Q5BKU9	P08238	0.0073817204684019
Q8WZA2	P08238	0.0073817200027406
Q96AE7	P63104	0.0073817144148051
Q9UGM1	P27635	0.0073817134834825
Q92896	Q9ULC3	0.00738171255216
Q6UXV4	P22307	0.0073816943913698
O95905	Q8NBT2	0.0073816920630633
Q86V24	Q9UKV8	0.007381691597402
Q9Y291	O75937	0.007381672039628
P08240	Q96EX3	0.0073816697113215
Q9H9A5	O00193	0.0073816697113215
P42701	P28288	0.0073816678486764
P26447	O43920	0.0073816594667732
P61006	Q96HC4	0.0073816594667732
P56282	P84996	0.0073816571384668
Q99757	O60749	0.0073816571384668
P55265	Q6P1Q0	0.0073816571384668
Q6P9B6	Q9HB07	0.0073816571384668
P62191	Q6P9A2	0.0073816571384668
P37235	Q9GZT3	0.0073816571384668
Q9Y333	Q9Y3B8	0.0073816571384668
Q6DD88	P30154	0.0073816571384668
Q96IJ6	P48449	0.0073816571384668
Q6DD88	Q6IAA8	0.0073816571384668
Q69YN2	O75390	0.0073816571384668
Q8TAD7	Q9UBU9	0.0073816571384668
A6NFI3	P21912	0.0073816571384668
80028	P19367	0.0073816571384668
Q13888	Q5H9R7	0.0073816571384668
O75964	Q8TDX7	0.0073816571384668
Q15031	Q9NXX6	0.0073816571384668
80028	O75190	0.0073816571384668
Q96AQ6	P62333	0.0073816571384668
Q6BDS2	P13995	0.0073816571384668
O95487	Q15785	0.0073816571384668
O94905	Q08357	0.0073816571384668
P08133	O00160	0.0073816571384668
Q6YP21	Q9UNP9	0.0073816571384668
Q96FV2	P51572	0.0073816571384668
Q9BQ52	Q9BVC3	0.0073816571384668
Q9UII2	Q9HC35	0.0073816571384668
Q86VX2	P51571	0.0073816571384668
Q9UN37	O75317	0.0073816571384668
Q13162	Q8TCN5	0.0073816571384668
P61764	O60814	0.0073816571384668
P50548	Q8NBT2	0.0073816571384668
Q15004	Q9Y5K5	0.0073816571384668
O95292	Q9UKA9	0.0073816571384668
Q96IJ6	P0C2W1	0.0073816571384668
P67870	P56182	0.0073816543444991
Q9UHD8	P22570	0.0073816538788378
P61165	Q8WWC4	0.0073816492222249
O14562	Q86X83	0.0073816427029669
Q9UNF0	P24941	0.0073816427029669
O14562	Q96EV2	0.0073816427029669
P35227	P82650	0.007381641305983
P62857	O95373	0.0073816366493701
Q99788	Q9UM54	0.0073816338554024
Q9UM54	Q8N436	0.0073816338554024
Q8IZW8	Q9UM54	0.0073816338554024
Q13011	O95197	0.0073816301301121
P49643	Q15233	0.0073816226795315
Q9Y5J7	Q9BX68	0.0073816184885799
Q8IWA0	P10599	0.0073816129006445
Q9Y2D8	Q9Y4J8	0.0073816101066768
Q9NQP4	P22681	0.0073816101066768
Q9NY61	Q9Y2I1	0.0073816101066768
Q658Y4	Q12768	0.0073816101066768
Q8N3F8	Q14684	0.0073816068470478
Q9NVP1	Q15723	0.0073816068470478
O43684	O75718	0.0073816049844026
Q8WUM0	Q9UNN8	0.0073816031217575
Q71UM5	Q9BZ23	0.0073816017247736
O95243	Q9Y4E8	0.0073816012591123
Q02487	Q13501	0.0073815979994833
P23246	Q8TCT6	0.0073815947398543
256355	P23246	0.0073815947398543
P23246	Q2M3R5	0.0073815947398543
P82930	P98179	0.0073815914802253
O43166	Q6P3W7	0.0073815886862576
O95047	P63165	0.0073815789073705
3136	Q9BU61	0.0073815756477415
P62491	Q9Y237	0.0073815756477415
P23368	P31483	0.0073815756477415
P45877	Q9H773	0.0073815756477415
Q9HCJ0	Q9NQR4	0.0073815756477415
Q6PJF5	Q9BVT8	0.0073815751820802
Q9H074	Q9HCI5	0.0073815747164189
O00255	Q9NW97	0.0073815747164189
O00255	Q8N8W4	0.0073815747164189
Q96K31	Q9H074	0.0073815747164189
O00255	Q9NZQ0	0.0073815747164189
Q9H074	Q8TEW6	0.0073815747164189
Q9H074	Q7Z2G1	0.0073815747164189
P23921	Q96EL1	0.0073815747164189
Q96K31	O75937	0.0073815747164189
Q86YZ3	Q96CX3	0.0073815747164189
Q9H040	Q9H074	0.0073815747164189
Q8NFJ5	O94933	0.0073815747164189
O94907	P62873	0.0073815747164189
Q9NPA3	A4UGR9	0.0073815747164189
Q9BXI3	Q9UBE0	0.0073815747164189
Q8NFJ5	Q96NY8	0.0073815747164189
Q9NPC8	Q9H074	0.0073815747164189
O00255	Q7Z6M3	0.0073815747164189
Q8TAG5	P23921	0.0073815747164189
Q07955	Q8ND94	0.0073815747164189
O95436	Q9UNN8	0.0073815747164189
Q15773	A6NK59	0.0073815747164189
Q9UMR7	Q9UHL4	0.0073815747164189
Q9H5I1	O00255	0.0073815747164189
Q92932	P50579	0.0073815747164189
Q9NY27	P52926	0.0073815747164189
Q8N163	Q12873	0.0073815695941448
Q15029	286103	0.0073815607465803
P10243	Q9UKF6	0.0073815598152577
Q96LB3	O43426	0.0073815593495965
P19387	P82650	0.0073815551586449
P17931	Q86VF2	0.0073815481737256
Q13151	Q6UVK1	0.0073815477080643
P14618	Q9BYK8	0.0073815477080643
Q07960	Q9Y2W1	0.0073815477080643
O43196	P21796	0.0073815425857901
O95197	Q9HAD4	0.0073815318755805
P42285	Q9NR09	0.0073815286159515
Q9H9J2	Q02241	0.0073815276846289
Q92747	P30556	0.0073815267533063
Q92747	P43355	0.0073815267533063
Q02978	O60645	0.0073815258219838
P04792	Q9BSJ1	0.0073815146461129
P43304	Q9H1K4	0.0073815104551613
Q4VC05	O95749	0.0073815090581774
Q9HCJ0	O15350	0.0073815090581774
P50148	Q8TDN6	0.0073815090581774
P45880	Q8TDW7	0.0073815090581774
P08559	Q9H8Y1	0.0073815057985484
P15121	Q9NUJ1	0.0073814927600324
P50579	P62136	0.0073814876377582
P40616	Q53S99	0.0073814848437905
P35504	Q9Y277	0.0073814848437905
P40616	Q9NWD9	0.0073814848437905
Q9NPH2	Q96QE2	0.0073814848437905
Q9Y277	P03999	0.0073814848437905
Q96AQ1	Q9Y277	0.0073814848437905
Q15465	Q9Y277	0.0073814848437905
Q96NB1	Q00059	0.0073814848437905
653166	Q14694	0.0073814848437905
Q00059	25812	0.0073814848437905
Q8N8Q9	Q00059	0.0073814848437905
Q9NUN7	Q00059	0.0073814848437905
Q9UNG2	Q9Y277	0.0073814848437905
Q01650	Q16667	0.0073814848437905
O60674	P40616	0.0073814848437905
Q00059	Q7RTP0	0.0073814848437905
Q16613	P04075	0.0073814829811453
P17066	P20155	0.0073814820498228
Q96FJ2	P16402	0.0073814820498228
P00367	Q7Z7D3	0.0073814801871776
P23368	Q8NG06	0.0073814769275486
Q00341	Q03001	0.0073814745992422
Q99798	Q13137	0.0073814736679196
Q96AG4	Q9Y3C1	0.0073814680799841
P07954	P07947	0.0073814624920487
P31939	Q9UK08	0.0073814550414681
P16152	Q9UK08	0.0073814550414681
P02768	O95416	0.0073814550414681
P02768	P52737	0.0073814550414681
Q9Y4Z0	Q8NFH3	0.0073814541101455
P14618	Q5T440	0.0073814531788229
Q9NYL9	P02786	0.0073814433999359
Q9Y2P8	Q8NDV7	0.0073814317584037
Q02218	Q8NBQ5	0.0073814275674521
P30837	Q9H832	0.0073814243078231
P48645	Q01813	0.0073814229108393
O15460	P13489	0.0073814205825328
Q9UIV1	Q9H2G2	0.0073814168572425
Q8NEF3	P62826	0.0073814145289361
Q9BQ61	Q5SRE5	0.0073814112693071
Q8WWF1	Q6P5R6	0.0073814108036458
Q6ZMT1	P13639	0.0073814089410007
P50990	O95999	0.0073814080096781
P12694	Q30201	0.0073814047500491
P15311	Q9Y3D6	0.0073814024217426
P37802	Q96GD0	0.0073814005590975
Q9BZH6	Q9UPR3	0.0073813926428556
Q6WBX8	P31943	0.0073813903145492
O60493	P52895	0.0073813889175653
Q9H596	Q15366	0.007381388451904
P27105	P42677	0.0073813875205814
Q9UGV2	Q8NEH6	0.007381381932646
Q8IV08	P31040	0.0073813768103718
P42677	Q14410	0.0073813726194202
O43913	O75323	0.0073813674971461
P19623	Q676U5	0.007381357718259
Q96HN2	Q04726	0.0073813563212752
P51665	Q8N2W9	0.0073813563212752
O43826	Q07065	0.0073813553899526
P98179	Q6FI13	0.0073813549242913
Q5JRA6	O75477	0.0073813507333397
Q9BT73	Q53GT1	0.0073813498020172
Q96PZ0	Q96QK1	0.0073813470080494
Q99959	Q12907	0.007381341420114
P62244	Q9BTW9	0.0073813376948237
Q9Y305	Q8IV36	0.0073813195340335
Q9UDR5	Q9BUP0	0.0073813186027109
P45974	Q16799	0.0073813158087432
Q9H0U4	P08574	0.0073813102208077
P06028	P68371	0.0073813050985336
O75821	O43164	0.0073813046328723
P23528	Q7Z478	0.0073812999762594
Q9BU61	Q53HC9	0.007381297647953
P26639	P29353	0.007381294388324
Q86SX6	P04899	0.0073812915943562
Q9BQ52	Q6P1M0	0.0073812915943562
O43709	O75947	0.0073812915943562
P45877	Q7L3T8	0.0073812915943562
P06744	P19320	0.0073812892660498
P34932	Q6UXE8	0.0073812892660498
Q8IVV7	P07339	0.0073812860064208
Q15645	Q9HAW4	0.0073812832124531
Q9NV96	P00441	0.0073812752962112
Q6V0I7	Q9NQH7	0.0073812715709209
Q9NPD8	P13639	0.0073812711052596
Q9H0D6	P19387	0.0073812673799693
P02794	O00423	0.0073812650516629
P48634	Q9NYB9	0.0073812617920339
Q13480	Q9H9J2	0.0073812617920339
P11362	Q86V85	0.0073812501505017
P30838	O60664	0.0073812478221952
Q9GZT3	Q13885	0.0073812417685985
Q14574	P63167	0.0073812413029372
Q9UN36	Q7Z6M1	0.0073812357150018
Q9Y5B8	Q8N2Y8	0.0073812310583889
P41250	P68371	0.0073812254704535
P82979	Q9NRH1	0.0073812236078083
Q8WU90	O94886	0.0073812217451632
Q14165	P41743	0.0073812184855341
Q9UHQ9	P13674	0.0073812184855341
P22059	Q92536	0.0073812184855341
P14373	Q9NWZ5	0.0073812184855341
Q9Y6A4	O95373	0.00738121336326
Q2NL82	Q9NRY4	0.00738121336326
P07951	O60676	0.0073812087066471
Q15029	P60174	0.0073812054470181
O15294	Q02952	0.0073811975307762
P09960	Q86V24	0.0073811942711472
P49418	P09496	0.007381189148873
Q8NAG6	Q99747	0.007381189148873
O00443	P33402	0.007381189148873
Q14012	O94953	0.007381189148873
Q02040	Q9NYU2	0.0073811882175505
P61619	Q96RK4	0.0073811882175505
P09661	Q9HCK1	0.0073811816982924
P28482	P19474	0.0073811807669699
P55084	Q96H55	0.007381176110357
P54277	O60749	0.0073811719194054
Q92665	O95319	0.0073811705224215
Q99640	Q5RKV6	0.0073811686597764
Q8TB73	Q9Y237	0.0073811686597764
P51148	P04632	0.0073811686597764
P17275	O00116	0.0073811546899378
Q9NPQ8	P40939	0.0073811542242765
Q14974	Q5M7Z0	0.0073811514303088
P62937	57472	0.0073811393231153
Q9P287	P62277	0.0073811351321637
P31930	P13639	0.0073811351321637
Q86TX2	P25685	0.0073811276815831
P24941	P30419	0.0073811276815831
P33981	Q8IVD9	0.0073811262845993
Q15417	Q9HAD4	0.0073811262845993
Q9P035	Q9Y4F5	0.0073811262845993
Q15738	Q53EZ4	0.0073811262845993
Q1MSJ5	O95299	0.0073811262845993
Q15738	Q8IX90	0.0073811262845993
P61956	P16403	0.0073811262845993
Q15477	P31153	0.007381122559309
Q86X76	A6NDG6	0.0073811216279864
A6NHL2	P27544	0.0073811211623251
O60518	P50454	0.0073811206966638
442578	P19338	0.0073811183683574
P51784	Q9C026	0.0073811137117445
Q05048	Q02413	0.0073811123147606
Q5VUJ6	P10155	0.007381108123809
Q6ZRS2	Q9BQ61	0.0073811025358736
P60660	Q86YJ5	0.007381101604551
P14618	P17900	0.007381098344922
Q8TBZ3	Q01085	0.0073810960166156
Q13724	P80303	0.0073810936883091
Q16576	Q03164	0.0073810922913253
O95373	Q9H0U3	0.0073810890316963
O15228	Q9NQ11	0.007381085306406
Q8N129	Q9UKM7	0.007381085306406
Q9P215	Q9UKM7	0.007381085306406
P00750	P55196	0.007381085306406
Q9BWL3	O15228	0.007381085306406
Q99832	Q8TEM1	0.0073810722678899
Q9UBL3	O60566	0.0073810680769383
O00267	Q9BRD0	0.0073810666799545
O75351	Q00765	0.0073810564354062
Q08AM6	Q9BRT9	0.0073810555040836
Q8N6R0	P13674	0.0073810541070997
Q5UCC4	P50454	0.007381051313132
Q9NYF8	Q96M94	0.0073810461908578
Q16698	Q5VU97	0.0073810433968901
Q9UHX1	Q04727	0.007381041534245
P05023	P25791	0.0073810350149869
Q92785	O60231	0.0073810280300676
P22234	O76003	0.0073810270987451
Q8NEN9	Q96IJ6	0.0073810219764709
Q9UNQ0	Q96RW7	0.0073810187168419
P30837	P07949	0.0073810182511806
P30837	P21731	0.0073810182511806
O43795	P30501	0.007381014060229
Q7Z7F7	Q13404	0.007381014060229
Q9UI42	Q9NZZ3	0.007381014060229
Q9BRA2	P49841	0.007381014060229
P98164	P11217	0.007381014060229
P55036	O14757	0.007381014060229
P49841	Q9BTY2	0.007381014060229
Q1KMD3	Q7Z4H3	0.007381014060229
P07199	Q14344	0.007381014060229
O60783	Q93084	0.007381014060229
100288406	P30493	0.007381014060229
Q9Y333	P19022	0.007381014060229
Q06033	P52294	0.007381014060229
Q9P2J5	Q8IWV7	0.007381014060229
P18464	Q96C01	0.007381014060229
P30501	Q9BY67	0.007381014060229
Q8N4Q1	P30504	0.007381014060229
Q10570	Q9NXR1	0.007381014060229
B4DLE8	Q9Y547	0.007381014060229
Q9NP81	Q9BSV6	0.007381014060229
Q9UBQ0	6526	0.007381014060229
Q15366	Q8N8L6	0.007381014060229
Q9BTT0	O14556	0.007381014060229
P19623	Q58WW2	0.007381014060229
Q99798	Q13107	0.007381014060229
P0DPH7	P26038	0.007381014060229
Q15819	Q6DKJ4	0.007381014060229
Q9BRA2	P11117	0.007381014060229
P30460	Q7L0Y3	0.007381014060229
Q4G0M1	Q9BQA1	0.007381014060229
Q8N8A6	Q9NP81	0.007381014060229
P46976	P51649	0.007381014060229
Q9NYU1	Q9UJX4	0.007381014060229
P30493	P10599	0.007381014060229
P30492	P42694	0.007381014060229
P30493	P49591	0.007381014060229
Q96NU0	Q15436	0.007381014060229
Q09019	Q9H3K6	0.007381014060229
P0DPH7	Q9BRA2	0.007381014060229
Q15750	Q93063	0.007381014060229
Q06033	Q16629	0.007381014060229
P49459	Q9BRA2	0.007381014060229
Q9UKX7	P51649	0.007381014060229
P18462	O14654	0.007381014060229
P30492	Q9UNY4	0.007381014060229
P01891	Q00765	0.007381014060229
Q9BTT0	Q9UKU7	0.007381014060229
P38159	P11217	0.007381014060229
P01891	Q16531	0.007381014060229
P49821	Q9H0W5	0.007381014060229
Q13443	P48739	0.007381014060229
Q06265	E5RJ24	0.007381014060229
P10114	Q96GQ5	0.007381014060229
Q9Y3Y2	Q9NPJ3	0.007381014060229
O15355	Q5TA45	0.007381014060229
Q9UBQ0	Q9Y2W6	0.007381014060229
Q7KYR7	B4DLE8	0.007381014060229
Q15424	Q6YP21	0.007381014060229
O75600	P49841	0.007381014060229
Q13206	P29558	0.0073810005560517
O75112	Q9UQ16	0.0073809963651001
Q9H9J2	O00154	0.0073809893801808
O15027	P43686	0.0073809856548905
P46736	Q14204	0.0073809726163744
P52594	P50395	0.0073809726163744
P60981	O15269	0.0073809721507132
Q1MSJ5	Q6FI13	0.0073809674941003
Q96IZ7	O43447	0.0073809628374874
P17066	P84157	0.0073809530586004
Q9H7E2	P56556	0.0073809530586004
Q9Y2S7	Q9H7E2	0.0073809530586004
Q96BY7	Q9NV06	0.0073809530586004
Q8TDN4	P11171	0.0073809530586004
Q9H7E2	Q9GZT3	0.0073809530586004
Q5SW79	Q8N8A2	0.0073809530586004
Q9BSH4	Q9H7E2	0.0073809530586004
Q2M1P5	O15056	0.0073809474706649
P08579	Q9NXE8	0.0073809474706649
Q9NZ52	P35606	0.0073809474706649
O14579	Q9UBW7	0.0073809474706649
P40222	P55201	0.0073809386231005
Q15050	Q01844	0.0073809358291327
Q9NWX5	P09651	0.0073809353634715
P21217	Q9NU22	0.0073809311725199
Q6UWN5	Q9NU22	0.0073809311725199
Q9NPH5	P54886	0.0073809213936328
P78406	Q9NTZ6	0.0073809190653264
O95208	Q86VN1	0.0073809181340038
Q8WUA2	P61513	0.0073809176683425
Q13325	Q7KZF4	0.0073809162713587
P13804	Q9H6S0	0.0073809027671813
Q9Y253	P20700	0.0073808967135846
Q8NAV1	P63244	0.0073808841407299
P07108	P22749	0.0073808818124234
Q66K74	Q5H8A4	0.0073808804154396
P30084	Q9HBL7	0.0073808766901493
P61619	P15586	0.0073808678425848
P55854	Q9P2I0	0.0073808650486171
P55854	O00422	0.0073808650486171
Q6P1N9	Q9UKI8	0.0073808645829558
Q9H8W4	Q13586	0.0073808636516332
P62318	Q9BY66	0.0073808562010526
Q15366	P51172	0.0073808450251817
O43169	Q08431	0.0073808385059237
P61313	Q8WUY9	0.0073808315210044
Q9ULE6	P61313	0.0073808315210044
Q9NQC7	P62263	0.0073808315210044
Q6ZS11	P10599	0.0073808287270367
P04083	Q96LB3	0.0073808254674077
Q9P2J5	P25440	0.0073808208107948
P60900	Q5BKZ1	0.0073808208107948
P35232	Q9H582	0.0073808208107948
P55060	O43159	0.0073808208107948
O75643	Q96PC5	0.0073808208107948
Q12948	P61353	0.0073808208107948
Q02790	Q9H4I2	0.0073808208107948
P16104	Q96AE7	0.0073808208107948
Q14141	O94906	0.0073808208107948
Q86XN8	O43707	0.0073808208107948
P63167	O75818	0.0073808208107948
Q15643	P83881	0.0073808208107948
Q14106	P51114	0.0073808208107948
Q9UJZ1	Q7Z589	0.0073808208107948
Q13765	P50748	0.0073808208107948
Q9H089	Q14004	0.0073808208107948
Q6PD62	Q9UHB6	0.0073808208107948
Q13601	P40763	0.0073808208107948
O76075	P49593	0.0073808170855045
Q96RE7	P35268	0.0073808110319077
P78371	P32929	0.0073807970620691
Q9P2E9	Q9UH17	0.0073807928711175
Q9BWG4	Q66PJ3	0.0073807928711175
O60313	Q96AJ9	0.0073807928711175
O95865	Q13247	0.0073807928711175
Q14019	Q8N6N3	0.0073807928711175
Q9HCY8	Q9Y3Q8	0.0073807928711175
O14939	Q8TCE6	0.0073807928711175
100507680	Q96JB5	0.0073807928711175
P47895	Q7Z7H5	0.0073807928711175
Q9Y2D8	P13645	0.0073807928711175
P49915	Q9NWX5	0.0073807928711175
P51116	Q13064	0.0073807928711175
Q6GTS8	P46777	0.0073807928711175
Q9UHG3	P51965	0.0073807928711175
Q9Y5U2	Q9NS56	0.0073807928711175
Q96P16	Q9UI42	0.0073807928711175
Q9H9T3	Q96GV9	0.0073807928711175
Q6ZRP7	Q12913	0.0073807928711175
Q13085	Q9P000	0.0073807928711175
Q15526	Q8N766	0.0073807928711175
Q9Y6G5	O14939	0.0073807928711175
O60826	Q6UX04	0.0073807928711175
Q9BT43	Q9HCY8	0.0073807928711175
Q9Y2V2	O76031	0.0073807928711175
Q9Y573	Q13085	0.0073807928711175
Q9Y573	O75718	0.0073807928711175
P22612	Q53RT3	0.0073807928711175
Q969T9	O95169	0.0073807928711175
Q9Y241	O43181	0.0073807928711175
Q86YM7	Q9Y6E2	0.0073807928711175
Q96MH2	Q96DH6	0.0073807928711175
Q8WVZ9	O43819	0.0073807905428111
Q9NSD9	Q06830	0.0073807896114885
P21399	P29803	0.0073807802982628
Q8IUR7	Q8IXI2	0.0073807775042951
P13797	Q9Y2Z0	0.0073807723820209
P60228	Q86V48	0.0073807700537145
Q96T76	P28676	0.0073807695880532
Q9H1N7	Q14978	0.0073807630687952
P09622	Q12894	0.0073807588778436
Q8IZH2	Q7Z6Z7	0.007380757946521
Q8IYT2	P35637	0.0073807467706501
P27695	Q99598	0.0073807467706501
P09012	Q14694	0.0073807402513921
O60779	P06756	0.0073807318694889
Q86UL3	Q9H7S9	0.0073807318694889
Q9H977	P80723	0.0073807318694889
Q96K19	P80723	0.0073807318694889
Q6PKC3	O60779	0.0073807318694889
Q9Y6D5	P14735	0.0073807318694889
Q15005	O43824	0.0073807318694889
Q9UDR5	Q92628	0.0073807318694889
Q9H977	P07947	0.0073807318694889
Q9BQT8	Q9UK73	0.0073807318694889
Q460N5	P14735	0.0073807318694889
Q9BQQ3	Q9P2E5	0.0073807318694889
Q5D862	Q96EU7	0.0073807318694889
P14373	Q4KMP7	0.0073807318694889
Q9BSJ5	Q8IWV8	0.0073807318694889
Q8N6S5	O00178	0.0073807318694889
Q9UHW5	P82914	0.0073807318694889
Q9H3S5	Q6NSI4	0.0073807318694889
Q96AA3	Q6P087	0.0073807318694889
6526	Q9NR09	0.0073807318694889
Q7Z2K8	Q86VR2	0.0073807318694889
Q8NBA8	Q9NYB0	0.0073807318694889
Q9NSG2	Q8IUC8	0.0073807318694889
P51398	B2RTY4	0.0073807318694889
O43678	Q9NWS8	0.0073807318694889
Q6P4I2	Q5H8A4	0.0073807318694889
Q70EL1	Q86TM6	0.0073807318694889
Q9NTJ5	O95789	0.0073807318694889
Q8WVP7	Q9UKY7	0.0073807318694889
Q9HDC5	Q9BRJ6	0.0073807318694889
P17677	O94826	0.0073807318694889
Q6P087	Q9UQN3	0.0073807318694889
Q9BV38	Q96F44	0.0073807318694889
Q9UBK9	Q9NZT1	0.0073807318694889
Q9UQN3	P42357	0.0073807318694889
Q8IW35	Q24JP5	0.0073807318694889
P61626	Q9H7C9	0.0073807318694889
P58340	Q9BY67	0.0073807318694889
Q8NCE0	Q8N8L6	0.0073807318694889
Q8N1F8	Q9H7S9	0.0073807318694889
Q9P015	P35453	0.0073807318694889
P51587	Q9H1B5	0.0073807318694889
Q6VN20	Q9H7S9	0.0073807318694889
Q9UBG0	Q9UBB6	0.0073807318694889
Q96M94	Q6IQ21	0.0073807318694889
P62699	Q9H7S9	0.0073807318694889
A8MV81	P54886	0.0073807318694889
Q9BQT8	Q92696	0.0073807318694889
P16930	O75342	0.0073807318694889
Q8N8A6	100101267	0.0073807318694889
Q9UBS3	Q8IZ07	0.0073807318694889
P58340	P61421	0.0073807318694889
Q6ZVX7	Q8IUX1	0.0073807318694889
Q14974	Q15842	0.0073807318694889
P49406	P35453	0.0073807318694889
Q5T9L3	P51451	0.0073807318694889
Q9H7D7	Q01814	0.0073807318694889
Q9H7S9	Q9BSK2	0.0073807318694889
P16298	P14543	0.0073807318694889
Q5SWX8	P49356	0.0073807318694889
A4D1U4	100510688	0.0073807318694889
P27986	P28799	0.0073807318694889
P04440	P49815	0.0073807318694889
O75896	O43826	0.0073807318694889
Q9BRP1	Q9P2N7	0.0073807318694889
O43808	O43678	0.0073807318694889
P14543	O75380	0.0073807318694889
Q9NYJ1	O75915	0.0073807318694889
Q15125	Q9NYJ1	0.0073807318694889
P51530	P41273	0.0073807318694889
P31327	O95229	0.0073807318694889
Q9Y320	P51530	0.0073807318694889
P12036	B7ZAQ6	0.0073807318694889
Q9H9Q2	P12036	0.0073807318694889
O14545	Q9H0U6	0.0073807318694889
Q9UNE7	O95167	0.0073807318694889
Q8IYS2	P0DPA2	0.0073807318694889
P50570	O75781	0.0073807318694889
Q8N6M3	Q9Y4C2	0.0073807318694889
Q96K19	Q9UNQ2	0.0073807318694889
Q9Y4X5	Q9C0C7	0.0073807318694889
Q709F0	Q9BS26	0.0073807318694889
Q96A26	O75896	0.0073807318694889
Q9UKV3	Q53GT1	0.0073807318694889
Q6ZNB6	Q7Z3C6	0.0073807318694889
Q5MNZ6	P49810	0.0073807318694889
Q2T9J0	O14545	0.0073807318694889
P27986	Q6P4I2	0.0073807318694889
P28799	Q9UET6	0.0073807318694889
O75312	F5GYL9	0.0073807318694889
P33981	O75896	0.0073807318694889
Q9H977	Q8TB36	0.0073807318694889
P78310	O14757	0.0073807318694889
Q6PGQ7	Q13595	0.0073807318694889
Q9H5Q4	Q9BV44	0.0073807318694889
Q9UHW5	Q8TED1	0.0073807318694889
Q2TAA5	Q13620	0.0073807318694889
P61964	O95273	0.0073807276785373
Q96I25	Q96QE3	0.0073807244189083
Q9UBQ7	Q8NC54	0.0073807220906019
Q5W0B1	P61225	0.0073807220906019
Q8IW35	P61225	0.0073807220906019
P49257	P61225	0.0073807220906019
Q07954	O95336	0.0073807220906019
Q9UBQ7	Q96S59	0.0073807220906019
O95336	O95772	0.0073807220906019
O95336	O43347	0.0073807220906019
O95336	Q9UDR5	0.0073807220906019
O43929	Q9BV57	0.0073807220906019
O95394	O75695	0.0073807220906019
Q9BV57	P28331	0.0073807220906019
100101267	P61225	0.0073807220906019
Q9BZX2	P49588	0.0073807220906019
Q86T03	P61225	0.0073807220906019
O95490	Q9H4A4	0.0073807220906019
Q14320	P49257	0.0073807220906019
P13798	Q9BSK2	0.0073807220906019
Q9H2J7	Q9H4A4	0.0073807220906019
Q9UBQ7	Q9C0C7	0.0073807220906019
Q9Y5J7	Q03252	0.0073807220906019
Q9NP81	Q9UHA4	0.0073807220906019
P52429	P61225	0.0073807220906019
Q6YHU6	O00161	0.0073807216249406
Q9Y2L9	O43795	0.0073807169683277
O00330	Q8NBP5	0.0073807123117148
P11586	Q15738	0.0073807099834084
O15040	P78527	0.0073807006701827
Q8NBN3	O14939	0.0073806932196021
Q9Y224	Q86V24	0.0073806932196021
P16083	Q9BVG9	0.0073806927539408
O75368	P05556	0.0073806927539408
P25205	100507680	0.007380686700344
Q92540	O15504	0.0073806759901344
Q96KC8	Q14257	0.0073806634172797
P52926	P22695	0.0073806620202958
Q86VP6	P52926	0.0073806620202958
O00505	Q71F23	0.0073806568980216
Q6DKK2	Q13885	0.0073806550353765
Q08209	Q13885	0.0073806541040539
Q5T0L3	O60841	0.0073806522414088
Q9H0M0	Q8WWF3	0.0073806522414088
P49821	Q9HAV7	0.0073806513100862
Q7RTS9	Q15165	0.0073806499131023
O60493	Q9HCE0	0.0073806489817798
P48634	P09874	0.0073806466534733
P09923	O14925	0.0073806466534733
P04843	O15550	0.0073806457221508
P11940	Q9NZL6	0.0073806457221508
Q9BSH4	Q96K76	0.0073806447908282
Q9BQ39	P30040	0.0073806443251669
Q9NPH2	Q99598	0.0073806424625217
P63167	Q86Y39	0.007380639668554
Q96G03	Q9UKV5	0.007380639668554
260294	O95757	0.0073806392028927
P49588	Q96PV6	0.007380636408925
Q86V21	Q4VNC1	0.0073806326836347
Q9ULR0	Q9H6S0	0.007380629889667
Q9UKB1	P26599	0.0073806280270218
P09234	Q9Y6A5	0.0073806196451187
Q9NYU2	P51970	0.0073806187137961
P07305	Q9BU19	0.0073806177824735
Q9HC44	Q9UKY7	0.0073806066066026
P42695	P50851	0.00738060567528
Q9Y6I9	Q9UBX3	0.0073805977590382
Q92540	P42566	0.0073805954307317
Q92485	Q8N9N2	0.0073805935680866
P58062	P40227	0.007380592636764
Q99832	Q7L7V1	0.007380592636764
Q9UL46	P35270	0.0073805912397801
Q86W42	Q9UHA4	0.0073805870488286
P54819	P38432	0.0073805749416351
Q9H1E3	Q7Z4R8	0.0073805749416351
P20290	Q13445	0.0073805749416351
O14497	Q9BZE7	0.0073805693536996
Q9BU61	Q8N5D0	0.0073805679567158
P51610	Q8WUB8	0.0073805665597319
P28482	Q9UNE7	0.0073805591091513
P0DJD1	O43852	0.0073805539868772
P20290	A5D8V6	0.0073805451393127
Q9UQ80	Q8TDH9	0.0073805372230708
O94788	Q96EX3	0.0073805358260869
Q9Y697	Q5T9A4	0.0073805330321192
Q9NZZ3	P49711	0.0073805321007966
Q86TM6	Q96HE7	0.0073805199936032
Q9UQR0	Q9P209	0.0073805195279419
P06702	Q9NVV4	0.0073805190622806
Q7Z333	Q92830	0.0073805158026516
Q9BVC3	Q05193	0.0073805158026516
Q8TBC3	Q8NCN5	0.0073805158026516
Q9UHG3	Q8TED0	0.0073805158026516
Q9Y5T5	Q86TP1	0.0073805060237646
O43189	Q5RKV6	0.0073805013671517
P82932	P35637	0.0073805009014904
O14497	Q76LX8	0.0073804981075227
O14497	Q86TB3	0.0073804981075227
O14497	Q8N859	0.0073804981075227
P33991	Q13069	0.0073804981075227
Q8NHB7	P61163	0.0073804981075227
P33991	Q9Y3A0	0.0073804981075227
Q6ICB0	P61163	0.0073804981075227
O14497	Q2M2D7	0.0073804981075227
Q9UHR5	Q641Q2	0.0073804976418614
Q13085	B7ZAQ6	0.0073804962448775
Q7Z2K8	P23142	0.007380495313555
Q9H3S5	Q4G0M1	0.007380495313555
Q92733	Q6GPH6	0.007380495313555
Q9Y2Z4	Q9UII2	0.007380495313555
Q4G0M1	Q6Y1H2	0.007380495313555
Q5TEU4	Q68CQ7	0.007380495313555
Q9H583	Q8WVD3	0.007380495313555
Q9H992	Q8WU67	0.007380495313555
Q8IUR7	Q9H7S9	0.007380495313555
Q9H4L4	Q8NCR0	0.007380495313555
O75896	Q8NBT2	0.007380495313555
P49810	Q13620	0.007380495313555
Q6UX71	Q9BUN8	0.007380495313555
Q8TCX1	Q96RQ3	0.007380495313555
Q9UL63	Q8NCG7	0.007380495313555
Q5TEU4	Q96S66	0.007380495313555
P08069	Q9Y6M9	0.007380495313555
A2VDJ0	Q9UHR6	0.007380495313555
Q9H3F6	Q9UL63	0.007380495313555
Q5K4L6	P26440	0.007380495313555
P43007	Q9UBK9	0.007380495313555
Q96LA8	Q15155	0.007380495313555
Q5JRX3	Q8NCW6	0.007380495313555
Q9H7S9	Q7L5Y9	0.007380495313555
Q9H992	O43808	0.007380495313555
P51530	P55082	0.007380495313555
Q9Y297	O00459	0.007380495313555
Q9C0D3	P19784	0.007380495313555
P18850	Q9UHR6	0.007380495313555
Q96DZ1	Q12816	0.007380495313555
Q8NBP0	P42338	0.007380495313555
Q9NUQ7	Q96Q07	0.007380495313555
O95258	Q53GT1	0.007380495313555
Q6KCM7	O95789	0.007380495313555
Q13643	Q96Q07	0.007380495313555
Q2TAA5	Q9UHR6	0.007380495313555
Q9BXX3	O43172	0.0073804948478937
Q14202	Q14978	0.0073804943822324
Q07960	O15027	0.0073804915882647
Q8N6U8	Q9Y3D6	0.0073804897256195
O43909	Q7Z4F1	0.0073804887942969
P78537	Q14677	0.0073804864659905
P51957	P35998	0.0073804841376841
P68363	P49916	0.0073804836720228
80086	O15355	0.0073804832063615
P16591	P38646	0.0073804780840873
P63096	P19388	0.0073804766871035
P38919	Q9Y3C1	0.0073804752901196
Q02978	O95427	0.007380474358797
Q9NWS0	Q92783	0.007380474358797
Q8IX01	Q14807	0.007380474358797
Q9P2K1	Q99470	0.0073804687708616
Q9Y262	Q5SWH9	0.0073804683052003
O94919	P13804	0.0073804599232971
P29323	P48643	0.0073804575949907
Q15050	P41223	0.0073804468847811
O15514	Q04206	0.0073804459534585
O14908	P07947	0.0073804422281682
O60264	O94952	0.0073804389685392
Q5JRA6	Q9NRG9	0.0073804380372166
P62491	Q9NVH1	0.0073804361745715
Q9HCU5	P23193	0.007380433846265
P17066	O94921	0.0073804180137813
P17066	Q6ZV77	0.0073804180137813
P61970	Q9HCJ0	0.0073804124258458
P49642	Q9BZE9	0.0073804114945232
Q9BRI3	P50402	0.0073804100975394
P26368	Q96BY7	0.0073804077692329
A0A0B4J2D5	O95071	0.0073804049752652
Q96T76	P06865	0.0073804049752652
A0A0B4J2D5	Q86YV9	0.0073804049752652
Q96CT7	P12273	0.0073804012499749
P06454	Q9NX20	0.0073803924024105
Q6P3W7	P51114	0.0073803905397653
Q86UD1	P14314	0.0073803882114589
O43813	P36405	0.0073803882114589
P09417	Q14677	0.0073803882114589
Q92785	Q8N983	0.0073803882114589
O15027	P06865	0.0073803882114589
Q6UN15	Q8WUN7	0.0073803882114589
P13693	Q9NZT2	0.0073803882114589
P36639	Q9UKY7	0.0073803882114589
Q15075	P63165	0.0073803882114589
P48147	O43504	0.0073803882114589
Q14974	Q04446	0.0073803882114589
Q04446	Q9UKY7	0.0073803882114589
P09417	Q92688	0.0073803882114589
Q96II8	P55036	0.0073803854174911
Q9NX58	Q6IN84	0.0073803854174911
Q96HE9	O00303	0.0073803854174911
P52815	Q6NUK4	0.0073803854174911
Q16540	P52209	0.007380383554846
Q9H307	O95816	0.007380380295217
Q8IXM3	P56556	0.0073803793638944
Q00978	O00193	0.0073803788982331
Q96T17	P18124	0.0073803761042654
P23588	P13647	0.0073803756386041
Q9BT40	Q9Y547	0.0073803747072815
P07355	Q9P2I0	0.0073803723789751
Q9P0L0	P05141	0.0073803719133138
Q9BSH3	P11802	0.0073803686536848
Q9NX05	Q14692	0.0073803667910397
Q567U6	Q709C8	0.0073803598061203
P63000	O60763	0.0073803588747978
P10809	O95969	0.00738035608083
Q8NB90	P36896	0.007380352821201
P11717	Q93009	0.0073803514242172
Q9BQ90	Q93034	0.0073803472332656
Q9P0J0	P63096	0.0073803472332656
Q13416	Q9C0C9	0.0073803458362817
Q7Z4V5	Q15014	0.0073803337290883
Q15435	Q9Y297	0.007380333263427
O95817	P31153	0.0073803323321044
Q9UNE7	Q6FI13	0.0073803248815238
Q8NF91	P36542	0.0073803113773465
P42766	Q07812	0.0073803081177175
P39748	P00167	0.0073803062550723
O60725	Q8TD43	0.0073803062550723
Q86YV9	O15160	0.0073803006671369
Q9UQ80	Q04837	0.0073802997358143
P62249	Q8IYD1	0.0073802978731691
P05455	P61225	0.0073802941478788
Q9BQ04	P61225	0.0073802941478788
O00232	O15550	0.0073802871629595
P62318	O75592	0.0073802871629595
Q9H0U3	Q9HCY8	0.0073802820406854
Q6STE5	P62753	0.0073802806437015
P01920	P17980	0.0073802708648145
O43278	P43487	0.0073802703991532
Q9UKF2	P50454	0.0073802666738629
P53041	Q7Z736	0.0073802606202661
Q14814	P00338	0.0073802564293146
Q969G3	Q9H0W8	0.0073802536353468
O94929	Q99961	0.0073802466504275
Q8WVC6	O60502	0.0073802461847662
P04792	Q14244	0.0073802452534437
Q8IWV8	P04406	0.0073802424594759
Q9NXE4	Q9Y6I3	0.0073802391998469
Q9Y4F5	Q13185	0.0073802308179438
P00918	Q9HCC0	0.0073802298866212
O14497	Q8WVL7	0.007380224764347
P53597	Q12874	0.0073802229017019
O76021	P22695	0.0073802173137664
Q02487	P56556	0.0073802173137664
P17066	Q93063	0.0073802154511213
P14868	Q9UIS9	0.0073802107945084
Q9UIS9	P16949	0.0073802107945084
O75665	P55196	0.0073802107945084
Q5UIP0	Q8TDY8	0.0073802056722342
O15347	Q8IY17	0.0073801921680569
P33240	Q13042	0.0073801781982183
P14618	Q9NU23	0.0073801768012344
Q15021	Q5BJD5	0.0073801749385893
O15258	P13796	0.007380174472928
Q9Y4L5	P62136	0.0073801688849925
Q9C0C9	Q8NHM5	0.0073801577091217
Q08379	O15460	0.0073801567777991
P42766	P43005	0.0073801493272185
Q96PU8	Q96CN7	0.0073801483958959
Q16594	Q5T8P6	0.0073801451362669
O15294	Q5T5X7	0.0073801451362669
Q01826	O75934	0.0073801451362669
Q86WB0	Q12948	0.0073801451362669
O94986	Q9UPU7	0.0073801409453153
O60725	P09543	0.0073801316320896
P07858	Q12770	0.0073801204562187
Q99986	O00148	0.0073801190592348
Q15417	P46777	0.0073801125399768
Q9BQ39	A1L020	0.0073801120743155
O95721	Q13285	0.0073801120743155
Q8N0X7	Q15648	0.0073801120743155
Q58A45	Q96RY5	0.0073801120743155
Q9NVX0	P23527	0.0073801120743155
Q9ULG6	Q96CS3	0.0073801041580736
Q12887	O95831	0.0073800981044769
Q96LU5	P04181	0.0073800962418317
A0JNW5	P40227	0.0073800906538963
Q8IWX8	O95433	0.0073800906538963
Q8WWM7	Q53H80	0.0073800850659608
Q12955	Q01650	0.0073800822719931
Q8TF01	P16403	0.0073800818063318
Q8IZL8	O43707	0.007380080409348
Q92917	O95071	0.0073800794780254
Q92572	P50402	0.0073800724931061
P55786	Q9NVS9	0.0073800669051706
Q00987	O95486	0.0073800655081868
Q9UJZ1	P07954	0.0073800571262836
Q12931	P68106	0.0073800538666546
P33908	Q6P3X3	0.0073800524696707
Q9H936	O75175	0.0073800468817353
Q9HDC9	P52907	0.0073800450190901
Q9NV96	84919	0.0073800408281385
P54577	P98194	0.0073800357058644
Q96EY1	Q96L12	0.0073800333775579
O43148	P52292	0.0073800249956548
O75131	P15374	0.0073800249956548
O94901	P28290	0.0073800245299935
P11279	P63241	0.0073800175450742
Q9BRT8	P11310	0.0073800170794129
O43776	Q96F07	0.0073800040408968
Q99988	P42126	0.0073800021782517
Q7Z4V5	Q8WUD4	0.0073800003156065
Q92785	Q9GZP0	0.0073799900710582
O95373	Q9NX58	0.0073799891397356
Q8IYR2	P02786	0.0073799886740744
O95263	P02786	0.0073799886740744
Q9NXU5	O60271	0.0073799882084131
P99999	Q9Y548	0.0073799863457679
Q7L590	P99999	0.0073799863457679
Q8TCU4	Q6NZ67	0.0073799840174615
80028	Q6ZNB6	0.0073799840174615
Q5VW38	Q7Z7G8	0.0073799840174615
P01037	P49841	0.0073799840174615
Q6PID6	Q9Y3B8	0.0073799840174615
Q9NPF5	Q00169	0.0073799840174615
Q96DT7	Q7L5Y9	0.0073799840174615
P63027	Q15750	0.0073799840174615
Q99675	O95772	0.0073799840174615
P14543	O60921	0.0073799840174615
Q9BT67	Q15631	0.0073799840174615
Q9NP73	Q6P1K2	0.0073799840174615
Q15906	Q00169	0.0073799840174615
Q9Y6Y8	P10109	0.0073799840174615
Q13107	Q16881	0.0073799840174615
P00750	Q6W2J9	0.0073799840174615
O75822	P51911	0.0073799840174615
Q8TDB4	Q9P2F8	0.0073799840174615
Q96FZ7	Q9NRL3	0.0073799840174615
O75153	Q9Y6M9	0.0073799840174615
Q9NYJ8	O95772	0.0073799840174615
P17677	Q9NRF9	0.0073799840174615
Q9BRT8	O75317	0.0073799840174615
O75496	O43678	0.0073799840174615
Q9UFN0	Q8NCW6	0.0073799840174615
Q9UPZ9	Q8NBF2	0.0073799840174615
Q8TDY2	P08253	0.0073799840174615
Q8IZ73	Q8IWV8	0.0073799840174615
Q9UPZ9	P00568	0.0073799840174615
Q9Y3B3	Q9NVJ2	0.0073799840174615
Q9Y3B8	Q9UPZ9	0.0073799840174615
P55327	266971	0.0073799840174615
P27986	Q9Y5K8	0.0073799840174615
Q9NYJ1	Q9UPW6	0.0073799840174615
A6NKD9	Q8NB49	0.0073799840174615
Q15631	Q9NV92	0.0073799840174615
Q6SZW1	P56556	0.0073799840174615
Q8TF76	Q9NPF4	0.0073799840174615
Q14332	Q9UH62	0.0073799840174615
Q7Z4Q2	Q9Y397	0.0073799840174615
Q8IUR7	Q96DT7	0.0073799840174615
Q5VWZ2	Q1L5Z9	0.0073799840174615
Q9UFN0	Q9UFC0	0.0073799840174615
Q96DH6	Q9BUT1	0.0073799840174615
Q9Y697	Q86YD1	0.0073799840174615
O00232	Q9BV87	0.007379978429526
Q9UK61	Q9H6Z4	0.0073799756355583
Q08752	P63010	0.0073799705132842
O00159	Q93096	0.0073799593374133
P17096	Q6FI13	0.0073799514211714
Q9Y4C2	P0DI82	0.0073799509555101
Q8NAF0	P18850	0.0073799509555101
Q9P2J3	P61073	0.0073799509555101
Q8N8A6	Q5MNZ6	0.0073799509555101
Q9P2N7	Q9BZE9	0.0073799509555101
Q15018	Q9H8H2	0.0073799509555101
O95490	P48454	0.0073799509555101
P82930	Q9H4H8	0.0073799509555101
O15020	Q9UKZ1	0.0073799509555101
Q96J42	Q5W0B1	0.0073799509555101
Q96DX4	Q13185	0.0073799509555101
P61073	Q9P2N7	0.0073799509555101
Q9UPY5	A6NIH7	0.0073799509555101
Q9H9E3	Q92552	0.0073799509555101
Q9H9B4	Q9H336	0.0073799509555101
Q8TBA6	Q14554	0.0073799509555101
Q86UP2	Q6P1M9	0.0073799509555101
Q9NUQ7	Q8IY67	0.0073799509555101
O76071	Q9H3F6	0.0073799509555101
Q7KZN9	Q96CP2	0.0073799509555101
Q86VZ4	O75439	0.0073799509555101
P69849	Q5SVZ6	0.0073799509555101
P58340	Q9UHI8	0.0073799509555101
O15182	Q9BRR6	0.0073799509555101
Q5D862	O95298	0.0073799509555101
Q9H9E3	Q9BYN8	0.0073799509555101
Q96RG2	O43824	0.0073799439705908
Q8N0Z3	Q9UNZ2	0.0073799369856715
O00400	Q9H9T3	0.0073799341917037
P55789	P33993	0.0073799258098006
Q6P1K8	Q9UJV9	0.0073799239471554
Q9H2V7	Q9Y6A4	0.0073799234814941
Q8IX90	Q9H7E2	0.0073799206875264
Q9NX07	Q96CN7	0.0073799137026071
Q9NSE2	O14925	0.0073799137026071
O43511	Q8WU90	0.007379911839962
O15460	Q14680	0.007379911839962
O60739	Q9NQT4	0.0073799113743007
P21583	O14925	0.0073799095116555
P05538	Q9NZI8	0.0073799034580588
Q16881	P33240	0.0073799011297523
O00443	P33121	0.0073799011297523
P05166	Q9UQ90	0.0073799011297523
Q9BXS4	Q9Y3D6	0.0073798992671072
Q9NPH5	P35637	0.0073798988014459
P02768	Q9HD33	0.0073798955418169
Q8N6L1	P61923	0.0073798904195427
P21281	Q8N5M4	0.007379887625575
Q92747	Q07020	0.0073798806406557
O95625	O95707	0.0073798759840428
Q86U42	Q15811	0.0073798699304461
Q96AJ1	Q16555	0.0073798662051558
O60610	152756	0.0073798662051558
Q9H4A3	O94874	0.0073798610828816
Q92504	Q9BRS2	0.0073798601515591
Q96HA7	P83881	0.0073798568919301
O60573	Q7Z736	0.0073798568919301
P61758	O75379	0.0073798564262688
Q9Y4I1	Q9ULI1	0.0073798461817204
P84090	Q14671	0.0073798391968011
O75525	Q9P253	0.007379837334156
O76075	Q9UI95	0.0073798364028334
Q86WX3	P26572	0.0073798359371721
P50148	Q9P0J0	0.0073798359371721
P56537	Q15052	0.0073798191733658
O75366	O00193	0.0073798191733658
P56537	Q8IYE0	0.0073798191733658
Q9UBC0	P56537	0.0073798191733658
P56537	Q6QAJ8	0.0073798191733658
Q86W67	O00193	0.0073798191733658
Q8WW12	Q8N4T0	0.0073798191733658
Q9BYG5	O00193	0.0073798191733658
Q8N0Y5	O00193	0.0073798191733658
O00193	P56559	0.0073798191733658
Q6ISU1	P56537	0.0073798191733658
P13612	P56537	0.0073798191733658
P56537	Q496A3	0.0073798191733658
Q9Y5K6	Q7RTV0	0.0073798126541078
Q9Y6J9	Q9NVI7	0.0073798117227852
Q15386	P62304	0.0073798112571239
P49755	Q9Y5K2	0.0073798075318336
O94973	56260	0.0073798047378659
O95394	Q96MM7	0.0073798019438982
A6NK59	P50402	0.0073797996155917
P30044	Q6P1M0	0.007379796821624
P50991	P23467	0.0073797949589788
102724159	P52597	0.0073797916993498
P25325	P30419	0.0073797912336885
Q8NCW5	Q9GZT4	0.0073797912336885
Q66PJ3	Q9Y2R0	0.0073797912336885
Q6P5R6	Q9NYB0	0.0073797912336885
P48739	728932	0.0073797912336885
P14649	Q9Y2X9	0.0073797912336885
P14649	Q8NG27	0.0073797912336885
Q9NXH9	Q9H061	0.0073797912336885
Q9NZR1	P06239	0.0073797912336885
Q99798	Q9NZR1	0.0073797912336885
Q9GZS3	Q6UXH1	0.0073797912336885
A6NDG6	Q6IA86	0.0073797912336885
P61604	P13591	0.0073797912336885
Q6P5R6	P35606	0.0073797912336885
Q9NX07	P35520	0.0073797912336885
Q9H9G7	Q9NXV2	0.0073797912336885
Q6P5R6	Q5TC12	0.0073797912336885
Q6P5R6	Q9BUN8	0.0073797912336885
Q16626	Q7L5D6	0.0073797912336885
P0DTE8	P04179	0.0073797912336885
P35080	Q01814	0.0073797912336885
O96005	Q96EI5	0.0073797912336885
Q5SZK8	P06239	0.0073797912336885
O00232	P06239	0.0073797912336885
P25786	P06239	0.0073797912336885
Q16342	P46109	0.0073797912336885
P06737	Q96GQ5	0.0073797912336885
Q9HCU4	O75390	0.0073797912336885
Q9H3K6	Q9UBW7	0.0073797912336885
Q16626	Q9BW92	0.0073797912336885
Q96BP2	Q7Z406	0.0073797912336885
P62701	Q8NI22	0.0073797912336885
O75131	Q16864	0.0073797912336885
Q53R41	O95486	0.0073797912336885
Q96EP5	Q8TDW7	0.0073797912336885
O60573	P61106	0.0073797884397208
Q8WZ42	P50395	0.0073797879740595
O15371	O15260	0.0073797847144305
P09960	O94903	0.0073797837831079
Q08945	Q8WVX9	0.0073797809891402
Q96F07	P30050	0.0073797781951725
P62736	O75489	0.0073797772638499
Q5VW32	P51649	0.0073797483928501
Q9C0C9	Q8NFW8	0.0073797469958662
P23528	A5A3E0	0.0073797311633825
Q8IZ07	P61225	0.0073797306977212
P82663	Q9Y314	0.007379728835076
Q13769	Q9H257	0.0073797269724309
Q7Z7F0	P07339	0.0073797269724309
P83881	Q9NQ29	0.0073797265067696
P78371	Q14929	0.0073797246441245
Q8NDV7	Q86T24	0.0073797195218503
Q96NL6	P06493	0.0073797171935439
Q3ZAQ7	P19338	0.0073797171935439
P32322	P24752	0.0073797130025923
A2RTX5	O43633	0.007379709277302
O60885	P52594	0.0073797050863504
Q96RS6	Q16539	0.0073797046206891
P35232	Q9H4A4	0.0073796994984149
Q9Y2Z0	Q86UK7	0.0073796967044472
P19387	P60510	0.0073796957731246
P06576	Q9BTW9	0.0073796906508505
Q96A65	P35249	0.0073796869255602
P11171	Q8IXT5	0.0073796859942376
P05204	O00151	0.0073796827346086
O94973	Q9NP55	0.007379681803286
O95391	Q15334	0.0073796715587377
Q9UDX5	O75190	0.0073796696960926
Q92625	Q9Y4P8	0.0073796678334474
Q9C026	Q16555	0.0073796678334474
P11586	Q96DH6	0.0073796673677861
Q9Y3D9	Q03164	0.0073796659708023
Q03426	P38646	0.0073796627111732
O60518	Q8IVU3	0.0073796561919152
Q9HBD1	O14641	0.0073796487413346
P62857	Q9Y5J1	0.0073796473443508
P53582	P31937	0.0073796277865767
P19404	P61247	0.00737962173298
P46779	P19404	0.00737962173298
Q7Z6M1	Q3ZCM7	0.0073796203359961
Q9UNY4	Q13472	0.0073796189390122
Q8WUZ0	Q9UHW5	0.0073796180076897
P60953	P78537	0.0073796180076897
Q9BTM9	Q16630	0.0073796180076897
P22413	P62136	0.0073796142823994
P62263	Q8IWC1	0.0073796142823994
P16144	Q86YB7	0.0073796119540929
O15547	P16144	0.0073796119540929
Q9NQX5	P16144	0.0073796119540929
Q9BXI3	P16144	0.0073796119540929
P15621	P16144	0.0073796119540929
P16144	Q8NCL8	0.0073796119540929
P16144	Q9Y328	0.0073796119540929
P16144	Q9UF47	0.0073796119540929
P16144	Q6ZN54	0.0073796119540929
P16144	Q8IVW1	0.0073796119540929
P51575	P16144	0.0073796119540929
P03950	P16144	0.0073796119540929
Q6NZ36	P16144	0.0073796119540929
Q9Y581	P16144	0.0073796119540929
P16144	Q3I5F7	0.0073796119540929
P16144	O00230	0.0073796119540929
P16144	O43825	0.0073796119540929
Q8IW75	P16144	0.0073796119540929
Q495A1	P16144	0.0073796119540929
P01570	P16144	0.0073796119540929
P16144	Q9Y693	0.0073796119540929
Q8TEU7	P48634	0.0073796105571091
Q9BPX5	Q9BRA2	0.0073796021752059
P22307	P49591	0.0073795993812382
O43837	O75915	0.0073795882053673
P50914	P35637	0.0073795621283352
P17066	Q9UKS6	0.0073795542120933
P32119	Q7Z460	0.0073795467615127
Q9NZ63	P61966	0.0073795448988676
Q9HAC8	Q9UKV8	0.0073795421048998
P04179	O75608	0.0073795397765934
Q9NRF8	O43823	0.0073795346543192
Q86VP6	P40939	0.0073795304633677
P35580	P22531	0.0073795276693999
O95158	P63167	0.0073795127682387
O43464	Q14116	0.0073795127682387
Q07021	O95183	0.0073795043863356
Q13332	Q9BTT6	0.0073794992640614
P11586	Q7L9L4	0.0073794978670775
Q96A65	Q71RC2	0.007379493676126
Q13363	Q9NRX4	0.0073794932104647
Q9P2F8	P49006	0.0073794876225292
Q9UPQ7	P11388	0.0073794852942228
A5YKK6	O75223	0.0073794778436422
Q9Y5Z7	P25685	0.0073794755153357
Q9UN37	Q9Y3D9	0.0073794722557067
P05091	Q92560	0.0073794717900455
A4D2B0	P49327	0.00737946620211
P10809	P31639	0.0073794657364487
Q07960	Q14566	0.0073794638738036
Q5VT52	Q9BPU6	0.0073794634081423
Q9BXP5	Q9BRX9	0.007379462942481
Q9BW60	Q99943	0.0073794610798358
Q66K14	O95202	0.0073794610798358
P22626	P16152	0.0073794601485133
P21953	P82650	0.0073794587515294
P54819	Q76B58	0.0073794554919004
Q9UL63	Q9Y2Z4	0.0073794438503682
P15880	Q6ZW49	0.0073794247582554
Q9Y316	P62258	0.0073794219642877
P34949	Q8NHP8	0.0073794201016426
O75354	Q9Y6M9	0.0073794163763523
P26038	P24462	0.0073794103227555
Q8TF68	P19338	0.0073794084601104
Q8NI27	Q96MM3	0.0073794084601104
P35270	P62070	0.0073794047348201
O14908	Q8NBI5	0.0073794000782072
P31483	Q13526	0.0073794000782072
Q9ULW0	Q08752	0.0073793982155621
Q66LE6	P46821	0.007379394955933
O14880	Q8WWK9	0.007379394955933
Q9Y224	Q8N766	0.0073793935589492
O75155	P40429	0.0073793893679976
Q92734	P26358	0.0073793861083686
Q96P63	Q66PJ3	0.0073793805204331
Q9GZS3	Q9Y2P4	0.0073793805204331
P23368	P08574	0.0073793805204331
Q9BUT9	Q9UEE9	0.0073793795891106
O95985	Q96KM6	0.0073793795891106
Q5T5Y3	Q6P1J9	0.0073793795891106
Q659C4	Q92917	0.0073793795891106
Q9UQR1	Q92900	0.0073793795891106
Q9UN86	P28328	0.0073793795891106
Q17RY0	P54132	0.0073793795891106
Q8IUD2	Q9BYW2	0.0073793795891106
Q5TC82	P54132	0.0073793795891106
Q9UHB7	Q8IZD4	0.0073793795891106
Q99700	Q8WYA6	0.0073793795891106
Q8ND56	Q13356	0.0073793795891106
Q96AY4	P78332	0.0073793795891106
Q92900	Q9ULJ3	0.0073793795891106
Q9HBD1	Q12788	0.0073793795891106
P22234	Q8TE02	0.007379378657788
Q01167	Q96QT6	0.0073793758638203
Q96EV2	Q9Y277	0.0073793744668364
A0PJY2	Q9Y2X3	0.0073793726041913
Q9Y2X3	Q96KJ9	0.0073793726041913
P62937	Q6PUV4	0.0073793702758848
Q9UGL1	Q9GZS3	0.0073793693445622
O14975	P31944	0.0073793646879494
P34932	Q8WY07	0.0073793646879494
Q5D862	P01111	0.0073793646879494
Q9NVM6	P35637	0.0073793604969978
Q53HC5	O14773	0.0073793581686913
P12694	O15067	0.0073793563060462
O00330	O95433	0.0073793558403849
P04264	Q9UFC0	0.0073793437331914
O95881	Q9P015	0.0073793274350464
P28482	P34949	0.0073793139308691
Q9NY97	P46060	0.0073793055489659
P55268	Q70CQ2	0.0073793055489659
O95260	Q8WYL5	0.0073793004266917
Q96I24	Q9Y5A9	0.0073792999610304
P62314	P22004	0.0073792962357401
Q9BZE1	Q9BQ08	0.0073792962357401
Q9NSE4	P10147	0.0073792962357401
Q96GR4	P62314	0.0073792962357401
Q8N688	Q96I99	0.0073792962357401
Q9Y2D4	P62314	0.0073792962357401
Q5VV42	Q96KN4	0.0073792962357401
Q9NZD1	P62314	0.0073792962357401
Q9NSE4	Q99706	0.0073792962357401
P11441	P42261	0.0073792962357401
Q96EP5	Q15046	0.0073792887851595
O75175	P50747	0.0073792790062725
Q9UBX1	Q13555	0.0073792776092886
Q5JRX3	Q9UM22	0.0073792776092886
Q9UL03	P54886	0.0073792738839983
Q86UV5	Q9UBE0	0.0073792729526758
Q13868	Q86U86	0.0073792729526758
Q13131	Q6Q0C0	0.0073792729526758
Q58A45	Q96Q15	0.0073792720213532
Q8ND56	Q00059	0.0073792659677565
Q96AQ6	P53384	0.0073792650364339
O00743	O75665	0.0073792641051113
Q13325	P61009	0.0073792631737887
P46108	Q8IVW6	0.0073792613111436
Q9UM19	P63010	0.0073792589828372
P31273	Q8N163	0.007379253860563
Q99848	Q0D2I5	0.007379250600934
Q14247	P67775	0.0073792482726275
O75880	Q00325	0.0073792482726275
Q9UQ53	Q8NB90	0.0073792464099824
Q9BW27	P22695	0.0073792454786598
Q9P2M1	Q9NZI8	0.0073792366310954
Q9BZI7	Q9Y2I1	0.0073792310431599
O76021	O60271	0.0073792296461761
Q9H9R9	Q9NQT5	0.0073792194016277
Q13155	Q9NVQ4	0.0073792194016277
P62841	Q9H2A9	0.0073792194016277
Q68CJ9	P13861	0.0073792194016277
Q7Z406	P24462	0.0073792194016277
Q16586	O95400	0.0073792194016277
P08603	Q99547	0.0073792194016277
Q8IVU9	Q99547	0.0073792194016277
Q86UV6	O15160	0.0073792194016277
Q9UK22	80761	0.0073792194016277
Q68CL5	Q13155	0.0073792194016277
Q8WUJ0	P62820	0.0073792194016277
Q96NY8	Q13155	0.0073792194016277
Q99547	79822	0.0073792194016277
Q9UDX5	Q13769	0.0073792194016277
Q13769	Q86X67	0.0073792194016277
Q2NKQ1	P53611	0.0073792194016277
Q5QP82	Q99547	0.0073792194016277
Q13155	Q7Z5P4	0.0073792194016277
Q9UK22	Q96PD4	0.0073792194016277
P13861	Q8IZL9	0.0073792194016277
Q96MI6	P06493	0.0073792194016277
Q96CE8	Q13155	0.0073792194016277
Q9H9P8	Q99547	0.0073792194016277
Q9HB65	Q13155	0.0073792194016277
Q99547	O95147	0.0073792194016277
Q9NX78	Q92925	0.0073792194016277
Q0ZGT2	Q13155	0.0073792194016277
Q9BSN7	P11413	0.0073792194016277
O43736	P53611	0.0073792194016277
Q99547	P15374	0.0073792194016277
Q9NZD4	Q99547	0.0073792194016277
Q8N9I0	O43172	0.0073792194016277
Q13155	Q9NPB0	0.0073792194016277
Q13939	Q9UKK3	0.0073792194016277
P14415	P53611	0.0073792194016277
P28070	P61328	0.0073792194016277
Q9UHY7	Q9Y5W5	0.0073792194016277
Q8N5S3	O14929	0.0073792194016277
Q5JPI9	Q13155	0.0073792194016277
Q9NXC2	Q7Z406	0.0073792194016277
Q5T7P8	Q13155	0.0073792194016277
Q9UHY7	P48380	0.0073792194016277
Q9BY76	Q99547	0.0073792194016277
P01034	Q00610	0.0073792194016277
Q13155	Q9NQZ6	0.0073792194016277
P06493	Q9NR81	0.0073792194016277
A1L190	Q9UHY7	0.0073792194016277
Q99547	Q9BVK8	0.0073792194016277
Q9UHY7	Q6IN84	0.0073792194016277
Q5T7P8	Q9UHY7	0.0073792194016277
Q92731	P61289	0.0073792194016277
Q8IZQ1	Q9UKK3	0.0073792194016277
P49589	Q8NA92	0.0073792194016277
O14929	P78317	0.0073792194016277
P14923	Q8TDX6	0.0073792184703052
P52294	Q92614	0.0073792180046439
P36542	100510688	0.0073792180046439
O00231	Q02338	0.0073792180046439
Q16698	Q969H8	0.0073792180046439
Q9Y5U2	P11172	0.0073792180046439
Q9H173	Q02952	0.0073792180046439
Q12797	266971	0.0073792180046439
Q9NRD1	P08861	0.0073792180046439
Q02790	P26232	0.0073792180046439
Q2VPK5	P22392	0.0073792180046439
P30203	Q9HAV4	0.0073792142793536
Q16526	O15381	0.0073792119510471
P21281	Q9Y3X0	0.0073792119510471
Q3L8U1	O43900	0.0073792119510471
Q8TAE8	Q96DE5	0.0073792119510471
Q12792	O43900	0.0073792119510471
Q13084	Q9P209	0.0073792119510471
P21953	P62851	0.0073792063631117
Q8WU79	O14787	0.0073792026378214
Q96FE5	O60762	0.0073791998438537
Q15067	P35520	0.0073791984468698
P06733	P51970	0.0073791979812085
Q6UWE0	P58107	0.0073791947215795
Q6Y7W6	Q9C0B9	0.0073791886679828
Q92597	P56381	0.0073791882023215
Q9UJU6	P22830	0.0073791877366602
Q15819	O00299	0.0073791788890957
Q5T0D9	O15027	0.0073791635222733
Q8TC59	Q6ZVM7	0.0073791625909507
O75947	Q9H910	0.0073791593313217
Q9NPE2	O95834	0.0073791574686765
Q8IWZ3	Q8N2Y8	0.0073791565373539
O60573	Q8N2Y8	0.0073791565373539
P43490	Q9H0W5	0.0073791565373539
P78417	ENSG00000250644	0.0073791542090475
Q15436	O75914	0.007379145361483
Q92828	P26358	0.007379142101854
P54277	P31948	0.0073791407048702
Q9H825	O43148	0.0073791393078863
P52630	Q12792	0.0073791309259831
Q7Z3T8	P48444	0.0073791281320154
P98179	P24666	0.0073791272006928
P13639	Q9GZU5	0.0073791113682091
Q96LA8	Q9NYK5	0.0073791067115962
Q9Y2I2	O60664	0.0073791057802736
Q14152	Q9BVA1	0.0073791043832898
Q9Y2I6	P31943	0.0073791011236608
Q05519	Q5VW36	0.0073790932074189
Q9P2J3	Q13625	0.0073790932074189
Q9UPN4	Q6NUS6	0.0073790932074189
Q9UDY2	Q16850	0.0073790932074189
P46821	Q9UFG5	0.0073790932074189
P62736	O60333	0.0073790932074189
P49792	Q92748	0.0073790871538221
P12109	O00264	0.0073790736496448
P13796	Q13561	0.0073790661990642
Q8NBJ7	P00387	0.0073790615424513
P67809	Q8NEE8	0.0073790587484836
Q8N9I0	Q13330	0.007379057817161
Q8IXI2	P49773	0.007379057817161
Q14160	Q8IWF6	0.007379057817161
Q9UN86	Q7Z4R8	0.0073790499009191
Q14011	P22033	0.0073790499009191
O43347	P06239	0.0073790499009191
Q9BV20	P22570	0.0073790499009191
Q9BWJ5	Q5JTJ3	0.0073790499009191
Q92820	Q07812	0.0073790499009191
P10589	P26583	0.0073790499009191
P78318	Q9NQR4	0.0073790499009191
Q9Y2R0	Q8NCW5	0.0073790499009191
P51451	P35609	0.0073790499009191
Q15388	Q9BZQ6	0.0073790499009191
Q9BV20	O00754	0.0073790499009191
Q08380	Q15819	0.0073790499009191
P29372	Q9NVP2	0.0073790499009191
P0DP24	P51451	0.0073790499009191
P00403	P49959	0.0073790499009191
Q9BZE1	P62879	0.0073790499009191
P31483	P28300	0.0073790499009191
Q13617	Q9H3K6	0.0073790499009191
P28300	Q9H3K6	0.0073790499009191
P43251	Q9H910	0.0073790499009191
P11047	P24666	0.0073790499009191
Q5BKT4	Q8NE71	0.0073790499009191
P08253	P62873	0.0073790499009191
Q5JTZ9	P25685	0.0073790499009191
P30046	Q9BXP5	0.0073790499009191
Q13557	P49257	0.0073790499009191
Q9NZR2	O75880	0.0073790499009191
Q7L0J3	Q9Y237	0.0073790499009191
P19387	Q53R41	0.0073790499009191
Q969H8	Q14126	0.0073790499009191
P02786	P60903	0.0073790499009191
O15160	Q9UIW2	0.0073790499009191
Q13409	Q9UHA4	0.0073790499009191
Q9H2J4	O75390	0.0073790499009191
Q16881	Q15532	0.0073790499009191
Q08211	Q5SRI9	0.0073790499009191
Q9UNF1	Q9UL63	0.0073790499009191
P08574	P49959	0.0073790499009191
P30825	Q92802	0.0073790499009191
P36551	P12036	0.0073790499009191
P35080	Q8WUN7	0.0073790499009191
P14868	P29372	0.0073790499009191
Q9BQT9	P28340	0.0073790499009191
O75940	A6NL28-2	0.0073790499009191
Q6P1L8	Q14344	0.0073790499009191
P31327	Q8WUN7	0.0073790499009191
Q5JRX3	P35609	0.0073790499009191
Q8TAA9	Q9Y237	0.0073790499009191
O75880	O95749	0.0073790499009191
Q13283	Q9UMS0	0.0073790499009191
Q08211	O00258	0.0073790499009191
P52815	O75695	0.0073790499009191
Q9H488	P63220	0.0073790499009191
P61081	Q96AY3	0.0073790499009191
Q8NBJ7	Q52LJ0	0.0073790499009191
Q9UKV8	P28300	0.0073790499009191
P45877	Q9Y2R0	0.0073790499009191
P55081	Q9Y2R0	0.0073790499009191
Q9Y2G8	Q9BWH6	0.0073790499009191
Q13445	Q86UA1	0.0073790499009191
Q9NRF8	Q15007	0.0073790499009191
Q15819	Q9NRH1	0.0073790499009191
Q9Y2R0	P98179	0.0073790499009191
Q8WXX5	Q9NQR4	0.0073790499009191
Q9BVX2	O00308	0.0073790499009191
Q13200	P48723	0.0073790499009191
Q9Y2G8	Q9HC35	0.0073790499009191
O60830	P06239	0.0073790499009191
Q9NRR5	Q9Y5L0	0.0073790499009191
P13804	Q9NYJ1	0.0073790499009191
Q13561	Q9H3K6	0.0073790499009191
Q9BSK2	Q15366	0.0073790499009191
P17655	Q9UET6	0.0073790499009191
O43464	Q9UKM7	0.0073790499009191
Q9Y294	O75368	0.0073790499009191
Q99523	Q8IWC1	0.0073790499009191
Q86YV9	Q9Y605	0.0073790499009191
Q86W34	P63241	0.0073790499009191
P45877	Q9NQT5	0.0073790499009191
Q13126	A6NL28-2	0.0073790499009191
Q96BR5	Q6P5R6	0.0073790499009191
O43464	Q9H8M5	0.0073790499009191
Q9UNN8	P55854	0.0073790499009191
Q92989	Q6IAA8	0.0073790499009191
P12955	Q92747	0.0073790499009191
Q9BY67	O00193	0.0073790499009191
Q4VC31	P14868	0.0073790499009191
Q5VUD6	Q13557	0.0073790499009191
P50148	P02786	0.0073790499009191
P08236	Q9Y2R0	0.0073790499009191
O00232	Q6IAA8	0.0073790499009191
Q7L0Y3	P10644	0.0073790499009191
Q9Y547	Q9Y5X1	0.0073790499009191
P51784	Q9Y4I1	0.0073790499009191
Q8N7H5	Q9BVV7	0.0073790499009191
O15160	Q5T4B2	0.0073790499009191
Q86W34	Q9Y3I0	0.0073790499009191
P47897	Q8N8R3	0.0073790499009191
P40925	Q52LJ0	0.0073790499009191
Q86XP3	Q969H8	0.0073790499009191
Q6IAA8	Q8NBU5	0.0073790499009191
Q96L15	O15294	0.0073790499009191
Q8IVV7	O00116	0.0073790499009191
Q96BP2	P06737	0.0073790499009191
Q9H992	P50502	0.0073790499009191
Q6IAA8	O43292	0.0073790499009191
Q05682	Q86U28	0.0073790499009191
Q86U28	Q9H488	0.0073790499009191
Q9Y2R0	Q9UL18	0.0073790499009191
Q15819	Q86UA1	0.0073790499009191
Q9H1E3	Q86VR2	0.0073790499009191
Q9Y605	Q8NHP8	0.0073790499009191
Q4J6C6	Q9HC07	0.0073790499009191
Q96RS6	P56962	0.0073790499009191
Q16769	Q8NHP8	0.0073790499009191
Q96BR5	Q6P1L8	0.0073790499009191
Q13685	Q02218	0.0073790499009191
Q9GZS3	Q9BVX2	0.0073790499009191
Q10472	P06239	0.0073790499009191
Q9Y5A9	Q9NQR4	0.0073790499009191
O00232	Q9BY67	0.0073790499009191
Q9H1E3	Q96C01	0.0073790499009191
Q92544	Q86UA1	0.0073790499009191
Q9BZE1	P48723	0.0073790499009191
P06576	Q9H7P6	0.0073790443129837
O60613	Q15005	0.0073790419846773
Q9Y2K5	Q7L014	0.007379038259387
P52732	Q13285	0.007379038259387
Q5TC82	Q9H1A4	0.007379038259387
P50225	P06730	0.007379038259387
Q9H3U7	Q14839	0.007379038259387
Q8WU79	Q14839	0.007379038259387
Q96MN2	P35998	0.007379038259387
O15145	Q8NFM7	0.0073790303431451
Q16881	Q9P2J9	0.0073790303431451
O15145	Q9NRM6	0.0073790303431451
P17096	P30043	0.0073790294118225
Q9NX46	P06239	0.0073790294118225
P23368	P53999	0.0073790294118225
P04066	Q14694	0.0073790294118225
Q9HCJ0	O75312	0.0073790294118225
Q9NQW7	Q9BVG4	0.0073790294118225
Q9BTW9	Q86X29	0.0073790294118225
Q86YD1	3136	0.0073790294118225
P13073	Q8IZ83	0.0073790294118225
P04114	P82979	0.0073790294118225
P09417	Q5T750	0.0073790294118225
P61970	P22735	0.0073790294118225
Q6PK18	Q9Y490	0.0073790294118225
P61970	O75342	0.0073790294118225
Q06203	Q9BVC3	0.0073790294118225
P50402	Q02818	0.0073790294118225
P78330	Q96J02	0.0073790294118225
P26232	P00568	0.0073790294118225
Q9HCY8	P10515	0.0073790294118225
O60739	P14136	0.0073790294118225
A0A0B4J2D5	C9JLW8	0.0073790294118225
P31483	Q00796	0.0073790294118225
Q14393	Q96QD8	0.0073790294118225
Q8NBJ7	Q9UKU7	0.0073790294118225
P35221	Q9NZT2	0.0073790294118225
P56545	P43487	0.0073790280148386
Q96AZ6	P20700	0.0073790256865322
Q8N1E6	P20700	0.0073790256865322
P20700	O60939	0.0073790256865322
Q9HBG7	P40939	0.0073790256865322
P83881	Q9Y2F5	0.0073790233582258
Q8TAF3	P57088	0.0073790182359516
P17812	Q9C004	0.007379014045
Q8TEK3	Q9UKM9	0.0073790135793387
Q9Y316	P04632	0.0073790089227259
P09960	P80303	0.0073790089227259
P04066	Q13564	0.0073790089227259
Q7L3T8	Q99797	0.0073790089227259
A0AVT1	P53597	0.0073790089227259
P45877	A0AVT1	0.0073790089227259
Q9BTT6	Q96MM7	0.0073790070600807
P11498	Q9UGM3	0.0073789940215647
Q9UGM3	P19338	0.0073789940215647
Q14257	P08727	0.0073789940215647
P05787	Q9NZT1	0.0073789940215647
Q13619	P63173	0.0073789907619357
Q9Y281	ENSG00000121083	0.0073789902962744
Q8WVX9	O75602	0.0073789893649518
P14136	Q8IYS1	0.0073789786547422
Q8NCW5	Q86X95	0.0073789744637906
Q12789	Q9UNP9	0.0073789739981293
P06396	P49841	0.0073789726011455
Q96J01	Q6UXV4	0.007378963753581
O14967	P46379	0.0073789558373391
O60701	P26572	0.0073789530433714
Q9BVQ7	Q96AE7	0.0073789530433714
O15397	P11362	0.0073789530433714
P06753	Q9BV40	0.0073789446614682
Q9NZN8	O75533	0.0073789437301456
Q9NQ48	P60174	0.0073789390735328
P42263	O95831	0.0073789367452263
O95831	P23945	0.0073789367452263
O95831	Q32MK0	0.0073789367452263
P23368	Q66PJ3	0.0073789358139038
P42356	P42694	0.007378929760307
P55263	Q04837	0.0073789255693554
Q86VQ0	P06737	0.0073789241723716
Q01524	P61158	0.0073789241723716
P61158	Q9UGH3	0.0073789241723716
P17096	Q9Y5K8	0.0073789106681942
Q9NZI7	P62888	0.0073789092712104
P27694	P20340	0.0073789092712104
Q86VM9	Q9P209	0.0073789092712104
Q14596	Q14978	0.0073789092712104
Q9ULL1	O15372	0.0073789092712104
Q9H5Z1	O15372	0.0073789092712104
P55809	P14174	0.0073789069429039
P14618	Q9NPD7	0.0073789046145975
Q7Z4W1	Q8IWZ8	0.0073789004236459
Q2M389	O00203	0.0073788957670331
P61956	P62937	0.0073788831941783
P61077	Q04760	0.0073788790032267
Q9Y4Y9	P11177	0.0073788766749203
P11171	P84996	0.0073788766749203
Q13409	Q6P9F7	0.0073788748122751
O75475	Q96QD5	0.0073788748122751
O75475	O60543	0.0073788748122751
Q13409	Q8WWR8	0.0073788748122751
O15061	P17844	0.00737887294963
O75683	O00257	0.0073788701556622
A6NFQ2	P55145	0.0073788701556622
P17029	O15347	0.0073788701556622
O00257	P49711	0.0073788701556622
Q9GZR7	O00257	0.0073788701556622
Q9UKX5	Q13185	0.007378869690001
P09936	P06730	0.007378869690001
P35270	Q13151	0.0073788613080978
P28290	P48735	0.0073788613080978
Q96FJ2	O43251	0.0073788394220173
Q6P597	Q9C0J8	0.0073788380250334
O95785	Q13596	0.0073788380250334
Q9ULD9	P11940	0.0073788380250334
P11940	Q9HAU5	0.0073788380250334
Q9UDY2	Q76FK4	0.0073788380250334
Q8N6T3	O15014	0.0073788380250334
Q9P0K7	Q7Z589	0.0073788380250334
Q92585	P31943	0.0073788380250334
Q8NHU6	P61289	0.0073788380250334
Q9P2P1	P41252	0.0073788380250334
Q9NX05	O75934	0.0073788380250334
P37802	Q96BP3	0.0073788380250334
Q9BW85	Q16555	0.0073788380250334
O43396	Q92879	0.0073788380250334
Q9UPP1	Q9UHB9	0.0073788380250334
P15311	Q16586	0.0073788366280496
O60573	P24941	0.007378835696727
P42345	P36776	0.0073788296431303
Q13616	Q6TGC4	0.0073788273148238
P28749	O00469	0.0073788273148238
O95905	Q96A19	0.0073788221925497
Q9Y4Z0	P41236	0.007378808222711
P62318	Q96ME7	0.0073788068257272
P52272	Q9BXU3	0.007378801703453
O43324	Q9H089	0.0073788003064692
P56537	Q14657	0.0073787979781627
P05091	Q7Z460	0.0073787979781627
P13489	P22570	0.0073787979781627
P15153	Q9Y6B6	0.0073787979781627
P20337	Q96CN7	0.0073787979781627
P61160	Q9BRJ6	0.0073787979781627
Q06323	Q9Y5Y2	0.0073787979781627
O95831	Q8TDD1	0.0073787956498563
Q13765	Q9Y3C1	0.0073787956498563
P11387	P68032	0.0073787933215498
Q13895	ENSG00000155130	0.0073787928558886
P16278	P40938	0.0073787905275821
Q9H7X7	O15212	0.0073787895962595
P13010	O95816	0.0073787868022918
Q14165	P55084	0.0073787858709692
O00358	O43615	0.007378785405308
P07355	Q02218	0.0073787816800177
P28288	Q15334	0.0073787816800177
Q15942	Q9Y305	0.0073787774890661
Q9BRJ6	P25705	0.0073787742294371
Q13573	O75817	0.0073787732981145
P08236	Q6W2J9	0.0073787695728242
Q659C4	P09012	0.007378767710179
Q9H2J7	Q86XX4	0.0073787653818726
A6NJ78	Q5C9Z4	0.0073787639848887
O60487	Q8WYL5	0.0073787583969533
Q86SX6	O75880	0.0073787537403404
Q9HA47	Q86WA6	0.007378751412034
O14497	Q8WU90	0.0073787467554211
P33981	P29083	0.0073787467554211
Q7Z3Y8	Q15436	0.0073787420988082
Q8NB90	Q15029	0.0073787374421954
P50570	Q5T481	0.0073787369765341
Q9NPJ3	P84103	0.0073787164874374
P16104	Q9BR76	0.0073787164874374
P11387	P12830	0.0073787155561149
Q6Y288	Q9ULV4	0.007378714159131
Q502W6	Q13247	0.0073787085711956
Q9ULD0	P51532	0.007378707639873
Q9NR97	P51532	0.007378707639873
P51532	Q8IV32	0.007378707639873
Q9Y2W1	P61225	0.0073787039145827
Q9H0L4	O60493	0.0073787025175988
Q9NQC7	Q96R06	0.0073786964640021
O60934	Q9BRX2	0.0073786964640021
P55345	Q16643	0.0073786959983408
O60264	Q9BVQ7	0.0073786908760666
P49750	P22626	0.0073786871507763
Q9Y253	Q01844	0.0073786838911473
Q9NVI1	P13667	0.0073786829598248
Q9UNY5	P60709	0.0073786797001957
P98170	P19021	0.0073786792345345
Q96PY6	P62995	0.0073786666616797
Q6YN16	Q15386	0.0073786657303571
Q8WYL5	Q9NY12	0.0073786568827927
Q15369	Q9UGU0	0.0073786554858088
Q8NDI1	P63165	0.0073786517605185
Q6UWI4	Q92945	0.0073786461725831
O95391	Q9Y314	0.0073786303400993
Q96RU7	P31150	0.0073786228895187
Q15389	P31150	0.0073786228895187
P50120	P31150	0.0073786228895187
P31150	Q16589	0.0073786228895187
P31150	Q9UQ10	0.0073786228895187
Q7Z7L9	P31150	0.0073786228895187
O95428	P31150	0.0073786228895187
P31150	P46095	0.0073786228895187
P31150	Q9NTX7	0.0073786228895187
P31150	Q8N3Z3	0.0073786228895187
Q6NXP2	P31150	0.0073786228895187
Q9UKX5	O43615	0.0073786163702607
5383	Q15233	0.0073786163702607
P22794	P10515	0.0073786163702607
Q96PQ0	O43615	0.0073786163702607
Q02878	Q96S07	0.0073786163702607
Q8TDI8	O43615	0.0073786163702607
Q96MV8	O43615	0.0073786163702607
Q8N8F7	P05455	0.0073786163702607
O43615	Q9H013	0.0073786163702607
Q96PD6	O43615	0.0073786163702607
280657	P09622	0.0073786163702607
Q14679	O43615	0.0073786163702607
O43615	Q3LI64	0.0073786163702607
Q6IE38	O43615	0.0073786163702607
Q96NB1	P31942	0.0073786149732768
P20719	P43251	0.0073786107823252
Q15437	Q16762	0.0073786070570349
Q9HB07	Q8NE71	0.0073786070570349
P78345	Q13435	0.0073786033317446
Q96AY3	P49591	0.0073785963468253
Q9HAT2	Q9NTX5	0.0073785963468253
Q9UHP3	Q6L8Q7	0.0073785898275673
P14649	O00399	0.0073785898275673
P13861	Q9Y376	0.0073785898275673
P16930	O43615	0.007378589361906
Q9NQP4	P14618	0.0073785856366157
P14416	P40939	0.0073785814456641
Q9Y2A9	Q7Z3U7	0.0073785781860351
Q6UVJ0	P11182	0.0073785777203738
Q07021	Q6P1M0	0.0073785707354545
Q96P11	P53999	0.0073785698041319
Q6TFL4	Q5JVF3	0.0073785698041319
Q15572	Q96D71	0.0073785698041319
Q8N8N7	P51513	0.0073785637505352
Q9Y3I0	Q13503	0.0073785628192126
Q5TEU4	P53396	0.0073785535059869
O15144	P41273	0.0073785502463579
Q9Y508	Q6P3X3	0.0073785469867289
Q66LE6	O75683	0.0073785469867289
P08240	Q8TDW7	0.0073785469867289
Q3SY69	3494	0.0073785469867289
Q9H0V9	O75380	0.0073785469867289
P31025	O75503	0.0073785469867289
P36969	Q5TEU4	0.0073785469867289
A6NKD9	Q14574	0.0073785469867289
Q6UWP8	O60476	0.0073785469867289
O00161	Q8TEB9	0.0073785469867289
P19174	O15027	0.0073785469867289
P04035	P49959	0.0073785269632935
P51149	Q9UKY4	0.0073785246349871
Q9UK59	Q86Y82	0.0073785246349871
Q14498	Q9UQ49	0.0073785246349871
Q9H977	O60762	0.0073785246349871
O43164	Q9GZR2	0.0073785246349871
Q9NUT2	Q53GT1	0.0073785246349871
P26196	Q96LW9	0.0073785223066806
Q9NQ34	O60271	0.007378518115729
Q86YS6	Q99816	0.0073785143904387
Q9BT04	Q99816	0.0073785143904387
Q99653	P13645	0.007378511596471
Q96Q89	Q5T6F2	0.0073785106651484
O15067	Q9NV31	0.0073785097338259
Q6ZRV2	P17858	0.0073785055428743
Q9UDY4	O94925	0.007378505077213
Q8NEY1	P50579	0.007378505077213
Q9Y3A6	Q06323	0.007378505077213
P42167	P30536	0.0073785041458904
Q92485	O76003	0.0073784999549388
P51965	P28482	0.0073784994892776
Q8IVL1	P20700	0.0073784948326647
P06744	Q13439	0.0073784883134067
O00116	P25103	0.0073784864507615
Q8WUM0	P25090	0.0073784859851002
P24844	O95760	0.0073784822598099
P04179	Q96G97	0.0073784813284873
Q4VC12	P50502	0.007378477603197
Q86SI9	P50502	0.007378477603197
Q6NXR0	P50502	0.007378477603197
Q9Y330	P50502	0.007378477603197
P54284	P60174	0.0073784771375358
Q15836	P49257	0.0073784771375358
P18583	P35250	0.0073784766718745
P13224	P35579	0.0073784631676971
ENSG00000068793	O43809	0.0073784599080681
Q9Y385	Q9UNE7	0.0073784599080681
Q9NZD2	Q6YFQ2	0.0073784552514553
Q9UHP3	Q9UKZ4	0.0073784552514553
Q8WXG6	Q9UI42	0.0073784552514553
Q96DX4	P61247	0.0073784552514553
O75643	Q8WVV4	0.007378454785794
P62244	Q92817	0.007378454785794
Q01105	Q8WVZ7	0.0073784529231488
P18509	Q01844	0.0073784473352134
Q16627	Q01844	0.0073784473352134
O15263	Q01844	0.0073784473352134
Q01844	P39905	0.0073784473352134
Q01844	Q8N1V2	0.0073784473352134
Q6PB30	Q01844	0.0073784473352134
P08603	Q01844	0.0073784473352134
Q8IXB3	Q01844	0.0073784473352134
P14923	Q5C9Z4	0.0073784473352134
Q71RS6	Q01844	0.0073784473352134
P28845	Q01844	0.0073784473352134
Q5VTY9	Q01844	0.0073784473352134
Q01844	400360	0.0073784473352134
Q01844	P19320	0.0073784473352134
Q9H0X9	Q01844	0.0073784473352134
Q14517	Q9BT22	0.0073784408159554
Q7Z6E9	P61978	0.0073784408159554
P23526	Q9UC07	0.0073784319683909
P23526	Q9H0F6	0.0073784319683909
Q15773	O14640	0.0073784263804554
Q9NXW2	Q9Y3B7	0.0073784217238426
Q8IUC8	Q9Y2R5	0.0073784217238426
Q9Y2R5	Q93063	0.0073784217238426
Q8NBQ5	P98164	0.0073784217238426
O75354	Q9Y2R5	0.0073784217238426
Q96K37	Q9Y2R5	0.0073784217238426
Q92485	P46776	0.0073784217238426
Q9BQI0	Q6P1M9	0.0073784217238426
P98164	Q9UKV5	0.0073784217238426
P12036	Q15054	0.0073784217238426
Q3SXY8	P12036	0.0073784217238426
Q9H9P8	Q86YQ8	0.0073784217238426
Q9P2E5	Q9Y3C1	0.0073784217238426
Q9GZR7	Q99523	0.0073784217238426
Q9Y2R5	Q9HC21	0.0073784217238426
Q10472	P12036	0.0073784217238426
Q9P015	Q9P2E5	0.0073784217238426
Q9BQT9	Q9Y2R5	0.0073784217238426
Q9Y676	Q92485	0.0073784217238426
Q9Y3D9	Q96HA1	0.0073784217238426
Q9Y3B7	Q9BT22	0.0073784217238426
728071	Q13445	0.0073784217238426
Q9UM00	Q9Y3B7	0.0073784217238426
Q969V3	P12036	0.0073784217238426
Q9P2J3	Q96ME7	0.0073784217238426
P14543	P06241	0.0073784217238426
Q96ME7	Q9P2N7	0.0073784217238426
O43505	O75896	0.0073784217238426
Q69YQ0	Q8IZ52	0.0073784217238426
Q9BQ39	Q9P2E5	0.0073784217238426
Q9BVG9	P12036	0.0073784217238426
Q13015	P12036	0.0073784217238426
P12036	Q9BT22	0.0073784217238426
O75695	Q9BZQ6	0.0073784217238426
Q9Y2R5	Q02487	0.0073784217238426
P78310	Q9BSK2	0.0073784217238426
P82932	Q8IY17	0.0073784217238426
Q9NYU2	P12036	0.0073784217238426
O94813	P12036	0.0073784217238426
Q9NZM5	Q13015	0.0073784217238426
Q8WUM4	Q9UNX3	0.0073784217238426
Q9Y2R5	P06756	0.0073784217238426
Q9NRG0	Q9H446	0.0073784189298748
Q08945	O75475	0.0073784105479717
P04843	Q9NZ52	0.0073784096166491
Q9H9S3	Q9HCY8	0.0073784007690846
Q8WW35	P43246	0.0073783984407782
Q7Z7J7	Q92621	0.0073783965781331
P16157	O75976	0.0073783965781331
Q9UBW8	Q13257	0.0073783947154879
Q4KMQ2	Q96IU4	0.0073783919215202
P62318	P12273	0.0073783919215202
O00471	O60271	0.0073783909901976
P11021	Q9UPN9	0.0073783816769719
P41229	Q9NVE7	0.0073783718980848
Q4VC31	O60749	0.0073783718980848
Q53H96	Q9UBS3	0.0073783718980848
Q6YN16	O94952	0.0073783718980848
Q9BUB7	Q0VGL1	0.0073783718980848
O15235	P41273	0.0073783718980848
P04114	Q8IWT6	0.0073783718980848
P50148	Q9BX68	0.0073783718980848
Q93034	Q99801	0.0073783709667623
Q8TD17	Q5T9A4	0.007378370501101
Q6ZYL4	P63173	0.0073783700354397
Q15058	Q9NUQ3	0.007378367241472
P62979	P49903	0.0073783649131655
Q9NRX4	Q14126	0.0073783649131655
Q14919	Q9BZE1	0.0073783649131655
Q9ULM3	P49903	0.0073783649131655
Q5T5P2	O15265	0.0073783649131655
Q8NEZ5	Q9H0C2	0.0073783649131655
Q96B26	O75676	0.0073783649131655
Q14919	Q96CX2	0.0073783649131655
P23511	Q9UQ16	0.0073783649131655
P20226	Q9P2E3	0.0073783649131655
Q14919	Q13405	0.0073783649131655
P49903	Q9UM47	0.0073783649131655
P17655	Q53EL6	0.0073783649131655
Q9NS73	P49903	0.0073783649131655
O60504	O75955	0.0073783649131655
Q9NPR2	P61204	0.0073783649131655
Q9HAB8	P78310	0.0073783649131655
Q13610	Q76N89	0.0073783649131655
O43402	Q96SQ9	0.0073783649131655
Q7L5N1	Q96M27	0.0073783649131655
P50851	Q9NRG1	0.0073783649131655
Q53G59	P09455	0.0073783649131655
P49903	P30260	0.0073783649131655
Q9NQV6	P49589	0.0073783649131655
P16070	Q9GZT4	0.0073783649131655
P09417	Q6P2E9	0.0073783649131655
Q8WTV1	P08195	0.0073783649131655
P04183	Q14558	0.0073783649131655
P20962	Q9NRF9	0.0073783649131655
P49903	O15230	0.0073783649131655
P35270	Q7Z406	0.0073783649131655
P49903	Q8N3Y1	0.0073783649131655
Q96T17	P49903	0.0073783649131655
O00442	Q9Y5P6	0.0073783649131655
O15381	Q6DT37	0.0073783649131655
Q6P1J9	Q9NPR2	0.0073783649131655
Q9NVM4	P14550	0.0073783649131655
P14136	Q9BZL6	0.0073783649131655
P47897	Q8NFV4	0.0073783649131655
O94906	O75460	0.0073783649131655
Q93015	Q9UBU9	0.0073783649131655
Q9UKA9	Q9UNF0	0.0073783649131655
P16870	Q9Y314	0.0073783649131655
Q14919	Q9H2W6	0.0073783649131655
Q9ULE6	Q9NRZ5	0.0073783649131655
Q9ULE6	Q9Y263	0.0073783649131655
P08621	Q5GLZ8	0.0073783649131655
O14561	Q68CR1	0.0073783649131655
P48594	Q96HA7	0.0073783649131655
Q9H9P8	O60683	0.0073783649131655
Q13555	P47972	0.0073783649131655
Q9NPR2	Q9BVG4	0.0073783649131655
P49589	O75817	0.0073783649131655
Q14344	P35475	0.0073783649131655
Q08AM6	Q9H4M9	0.0073783649131655
Q9NX46	Q6PID6	0.0073783649131655
P48163	Q13541	0.0073783649131655
P50453	P52948	0.0073783649131655
Q14203	O94855	0.0073783649131655
P21796	Q93015	0.0073783649131655
O95487	P23280	0.0073783649131655
Q9UNY4	O60888	0.0073783649131655
Q9NX46	P22059	0.0073783649131655
O95834	Q9GZT4	0.0073783649131655
Q8TDB4	P35558	0.0073783649131655
Q9Y4K1	P05198	0.0073783649131655
P78347	Q9NPR2	0.0073783649131655
Q8NBZ7	P30419	0.0073783649131655
Q8WXG9	Q9UBL6	0.0073783649131655
Q14919	Q9H5H4	0.0073783649131655
Q14919	Q9BU76	0.0073783649131655
Q8IYH5	P49903	0.0073783649131655
P49903	P28799	0.0073783649131655
P49903	Q8WV44	0.0073783649131655
O94855	Q9P2B2	0.0073783649131655
P49903	Q9H1A4	0.0073783649131655
Q7L590	P49903	0.0073783649131655
P49903	Q92628	0.0073783649131655
Q14919	Q9Y3C1	0.0073783649131655
O95625	Q6DT37	0.0073783649131655
Q14919	Q9NX58	0.0073783649131655
Q9NZR2	P49903	0.0073783649131655
Q14919	P62854	0.0073783649131655
P49903	Q14999	0.0073783649131655
P17655	P41219	0.0073783649131655
3503	O15504	0.0073783649131655
Q9UJX2	P49903	0.0073783649131655
Q9Y5X3	Q99829	0.0073783649131655
Q14919	Q13823	0.0073783649131655
O60684	P53602	0.0073783649131655
Q14919	Q5TAQ9	0.0073783649131655
Q9NPA3	Q8WWK9	0.0073783649131655
Q6DT37	Q9Y2Q9	0.0073783649131655
P49903	Q9H8E8	0.0073783649131655
Q9H2D6	P05198	0.0073783649131655
Q14919	Q16540	0.0073783649131655
P49903	O15084	0.0073783649131655
Q6PKG0	Q9UF11	0.0073783649131655
P55809	Q9Y5K8	0.0073783649131655
3507	O15504	0.0073783649131655
Q14919	O00425	0.0073783649131655
Q14919	Q8IXM3	0.0073783649131655
Q6P1N9	Q6YP21	0.0073783649131655
P49589	Q7Z3B4	0.0073783649131655
Q9H7Z7	Q9ULJ8	0.0073783649131655
Q14919	Q9Y383	0.0073783649131655
A6NKD9	Q9BVC3	0.0073783649131655
Q9ULE6	Q8N6S5	0.0073783649131655
Q6UWU2	Q969Z0	0.0073783649131655
Q9Y421	Q9UQ16	0.0073783649131655
O15235	Q9BUH6	0.0073783649131655
Q6P1L8	Q96NC0	0.0073783649131655
Q9HAB8	Q9Y2J2	0.0073783649131655
O43379	Q8NFV4	0.0073783649131655
Q8TBB5	A6NHL2	0.0073783649131655
Q9NPA3	Q9NQT5	0.0073783649131655
Q9HB07	Q9UNZ5	0.0073783649131655
3503	Q86W34	0.0073783649131655
O95429	P09455	0.0073783649131655
Q9H8G2	Q9NUQ8	0.0073783649131655
Q9Y5J1	Q32P44	0.0073783649131655
Q96CX2	P13164	0.0073783649131655
P07099	Q96MG8	0.0073783649131655
Q8WVS4	Q6DKJ4	0.0073783649131655
O94768	Q6DKJ4	0.0073783649131655
O00154	P40337	0.0073783649131655
Q9BV79	Q6IQ49	0.0073783649131655
Q8N5G2	Q15642	0.0073783649131655
Q9UBL3	Q9BYK8	0.0073783649131655
P53680	Q96CN4	0.0073783649131655
Q9Y2I8	O60701	0.0073783649131655
Q9H5Q4	Q9HCK5	0.0073783649131655
Q9UHX3	P28482	0.0073783649131655
Q9HCM9	Q9Y3B2	0.0073783649131655
Q9C0D4	O75083	0.0073783649131655
P35916	P35869	0.0073783649131655
Q9Y520	O95834	0.0073783649131655
Q9BVS4	Q96I51	0.0073783649131655
P35270	Q9BY67	0.0073783649131655
O14950	P04746	0.0073783649131655
Q5T653	Q6DT37	0.0073783649131655
P08134	Q5VTR2	0.0073783649131655
P28331	O95302	0.0073783649131655
Q9BVM4	Q86W42	0.0073783649131655
Q9H6S0	Q6DT37	0.0073783649131655
Q9HAB8	Q9UJV9	0.0073783649131655
P17098	Q9NXK8	0.0073783649131655
Q9Y6R7	Q9Y3C6	0.0073783649131655
P51970	P12644	0.0073783649131655
P52824	Q99623	0.0073783649131655
P35611	Q96MG8	0.0073783649131655
Q92567	P51970	0.0073783649131655
Q6DKJ4	Q9UBX8	0.0073783649131655
Q969F1	Q08257	0.0073783649131655
Q13112	Q8N0W3	0.0073783649131655
Q9BUH6	Q9P2R3	0.0073783649131655
Q9Y676	Q6DT37	0.0073783649131655
Q13867	Q96KR6	0.0073783649131655
Q96MG8	Q8IWZ3	0.0073783649131655
Q32P44	P49207	0.0073783649131655
Q8TBB5	P29401	0.0073783649131655
Q32P44	Q9Y2R9	0.0073783649131655
Q8N6N3	3493	0.0073783649131655
Q6DKJ4	Q8WXE1	0.0073783649131655
Q96CX2	P35270	0.0073783649131655
Q9BTE7	Q6DKJ4	0.0073783649131655
Q8N8S7	Q96MG8	0.0073783649131655
Q13410	Q14331	0.0073783649131655
Q8NE62	P35249	0.0073783649131655
P0DPB6	Q16777	0.0073783649131655
Q9BRP4	Q9BUH6	0.0073783649131655
Q8TBB5	Q6PGP7	0.0073783649131655
Q9HCK8	Q04446	0.0073783649131655
O60318	Q9HCK5	0.0073783649131655
Q5T0U0	P17655	0.0073783649131655
Q13888	Q96T88	0.0073783649131655
P46736	O60888	0.0073783649131655
Q9BRQ6	O60888	0.0073783649131655
Q9GZR2	Q6DT37	0.0073783649131655
P17655	Q9P2P1	0.0073783649131655
Q86SR1	Q96AG4	0.0073783649131655
O94967	P50851	0.0073783649131655
Q9BUH6	Q9Y6G9	0.0073783649131655
O43488	Q15061	0.0073783649131655
Q9BV79	P60953	0.0073783649131655
Q9P2E3	Q9P0U3	0.0073783649131655
Q6DT37	Q96DV4	0.0073783649131655
O43299	Q9H9T3	0.0073783649131655
Q969Y2	Q32P44	0.0073783649131655
P53602	Q6IAA8	0.0073783649131655
Q9UGY1	Q6DT37	0.0073783649131655
Q9NU22	Q9BUH6	0.0073783649131655
Q9Y2R9	Q6DT37	0.0073783649131655
Q9BVS4	Q9NY47	0.0073783649131655
Q96CX2	P09455	0.0073783649131655
P17655	Q8NFG4	0.0073783649131655
Q96CU9	Q6P1Q9	0.0073783649131655
P35249	Q6L9W6	0.0073783649131655
Q86U86	P51451	0.0073783649131655
Q16851	Q9NUP9	0.0073783649131655
Q9Y6R7	Q9UPQ9	0.0073783649131655
Q9P2E3	Q9Y639	0.0073783649131655
Q9BYD2	Q6DT37	0.0073783649131655
P82932	Q6DT37	0.0073783649131655
Q8N6N3	P62314	0.0073783649131655
Q96DR8	O60524	0.0073783649131655
Q96MG8	P19404	0.0073783649131655
Q9UKB1	Q16851	0.0073783649131655
O00154	O00273	0.0073783649131655
Q9BXS5	Q9NVS9	0.0073783649131655
P28331	Q641Q3	0.0073783649131655
O14771	Q9UPN3	0.0073783649131655
Q32P44	P50914	0.0073783649131655
P21127	Q86TS9	0.0073783649131655
Q9P015	Q6DT37	0.0073783649131655
Q12769	Q6DT37	0.0073783649131655
Q32P44	P15374	0.0073783649131655
P36404	Q9H223	0.0073783649131655
P12830	Q70UQ0	0.0073783649131655
P43353	Q8NB49	0.0073783649131655
Q9HAB8	Q9UMY1	0.0073783649131655
Q96SB3	Q641Q3	0.0073783649131655
Q86W42	Q9H8K7	0.0073783649131655
Q12904	Q9BUH6	0.0073783649131655
Q6DT37	Q9BYD6	0.0073783649131655
Q14156	P49589	0.0073783649131655
Q9H9J2	Q6DT37	0.0073783649131655
Q12965	Q6PCT2	0.0073783649131655
P48163	Q86SX3	0.0073783649131655
Q9BV79	Q9BUB7	0.0073783649131655
Q9BUH6	Q9H6E4	0.0073783649131655
Q86W34	3507	0.0073783649131655
Q6DT37	Q9Y4B6	0.0073783649131655
Q14919	Q9Y3B4	0.0073783649131655
Q7KZF4	P52790	0.0073783649131655
P49903	P25054	0.0073783649131655
P49903	Q9C0F1	0.0073783649131655
Q14919	Q9UMS4	0.0073783649131655
Q16831	Q86YQ8	0.0073783649131655
Q13362	Q8NFV4	0.0073783649131655
Q9BXS5	Q08752	0.0073783649131655
Q8NEZ5	P12830	0.0073783649131655
P01106	Q12965	0.0073783649131655
Q86U86	Q9NZ32	0.0073783649131655
Q9Y305	O95057	0.0073783649131655
Q14764	P60520	0.0073783649131655
A4D1P6	O95202	0.0073783649131655
Q8WV74	Q86UE4	0.0073783649131655
P51970	O95302	0.0073783649131655
Q8N6R0	Q9BUH6	0.0073783649131655
Q9Y678	P35270	0.0073783649131655
O60888	Q9NWZ5	0.0073783649131655
Q9P2E3	Q6KCM7	0.0073783649131655
P21127	Q9NYY8	0.0073783649131655
Q9H773	283970	0.0073783649131655
Q6UVJ0	Q96RY7	0.0073783649131655
Q9P003	P21926	0.0073783649131655
P35270	Q9H7C9	0.0073783649131655
Q92733	Q96MG8	0.0073783649131655
Q4G0J3	Q6DT37	0.0073783649131655
Q3LXA3	Q14689	0.0073783649131655
Q96AX1	Q8NFV4	0.0073783649131655
56604	Q15008	0.0073783649131655
P52888	Q9NW75	0.0073783649131655
Q5C9Z4	Q6DT37	0.0073783649131655
P60953	Q9NW75	0.0073783649131655
Q86V59	Q13185	0.0073783649131655
Q9UNM6	56604	0.0073783649131655
O95785	Q8IUF1	0.0073783649131655
Q6DT37	Q8N9T8	0.0073783649131655
P01023	Q9NUQ8	0.0073783649131655
Q9UII4	Q6DT37	0.0073783649131655
3507	O75688	0.0073783649131655
Q15121	Q9NXG2	0.0073783649131655
Q9UBL3	Q8IUX4	0.0073783649131655
Q9H8M5	O95833	0.0073783649131655
A6NIL8	Q6ZRV2	0.0073783649131655
Q9HAB8	Q9BU76	0.0073783649131655
Q9UHX3	Q8TEM1	0.0073783649131655
P26447	P60520	0.0073783649131655
P57076	Q9H089	0.0073783649131655
Q75QN2	O14561	0.0073783649131655
Q9Y678	Q96MG8	0.0073783649131655
Q8TBB5	Q14683	0.0073783649131655
A6NIL8	Q96FW1	0.0073783649131655
O43314	P35249	0.0073783649131655
Q13085	56604	0.0073783649131655
Q14697	P09455	0.0073783649131655
P05386	Q6DT37	0.0073783649131655
Q9Y5K8	Q9NPA3	0.0073783649131655
P62841	Q32P44	0.0073783649131655
Q6IBS0	P35558	0.0073783649131655
Q6DKJ4	Q9NYH9	0.0073783649131655
Q9BUH6	P23258	0.0073783649131655
P51398	Q32P44	0.0073783649131655
Q9P003	P45378	0.0073783649131655
Q32P44	Q00796	0.0073783649131655
P36897	Q9NVM6	0.0073783649131655
Q92785	P13535	0.0073783649131655
Q9H223	Q6P2P2	0.0073783649131655
P43686	56604	0.0073783649131655
Q8ND56	P12830	0.0073783649131655
Q6ZN55	Q6DT37	0.0073783649131655
Q9UJW0	O00625	0.0073783649131655
Q9NY97	P55196	0.0073783649131655
O60513	P05165	0.0073783649131655
P07996	Q15424	0.0073783649131655
O95336	Q99985	0.0073783649131655
Q00839	Q99457	0.0073783649131655
P48163	Q9UJA3	0.0073783649131655
P0DTE8	Q9NUQ8	0.0073783649131655
Q16851	Q15334	0.0073783649131655
Q99714	O94855	0.0073783649131655
Q02386	P04899	0.0073783649131655
Q96PZ0	P21399	0.0073783649131655
Q8TDB4	100509631	0.0073783649131655
P49419	O75525	0.0073783649131655
P18077	Q8NFV4	0.0073783649131655
P42704	P35475	0.0073783649131655
Q16851	O75534	0.0073783649131655
O94788	O00625	0.0073783649131655
O15511	Q9BQE9	0.0073783649131655
Q9ULD0	P83916	0.0073783649131655
Q96FZ7	Q16851	0.0073783649131655
Q13155	Q15075	0.0073783649131655
P35270	P46821	0.0073783649131655
P49641	Q6PD62	0.0073783649131655
Q712K3	P14174	0.0073783649131655
Q15334	Q9Y570	0.0073783649131655
Q9NRR5	Q8WUX2	0.0073783649131655
Q96AX1	Q4V339	0.0073783649131655
3493	P19525	0.0073783649131655
P21399	Q969Z3	0.0073783649131655
Q6NUJ1	P51784	0.0073783649131655
P82979	P23280	0.0073783649131655
P51665	Q6ZNF0	0.0073783649131655
Q68E01	O95202	0.0073783649131655
Q86W42	Q96M27	0.0073783649131655
P48163	P52849	0.0073783649131655
P14174	P49427	0.0073783649131655
P07199	P49903	0.0073783649131655
Q6P5X5	Q71U36	0.0073783649131655
Q9Y608	Q86SG5	0.0073783649131655
Q8NEZ5	P22223	0.0073783649131655
Q93052	Q13228	0.0073783649131655
Q9UHA7	Q53GS9	0.0073783649131655
P53804	Q96EI5	0.0073783649131655
Q8WVC6	Q15642	0.0073783649131655
O75808	P60468	0.0073783649131655
Q6NUT3	Q9UI42	0.0073783649131655
A6NKT7	P28799	0.0073783649131655
Q9NYQ6	Q9H1C4	0.0073783649131655
P07602	Q6P3W7	0.0073783649131655
Q9Y5P6	Q96M27	0.0073783649131655
P60983	O14683	0.0073783649131655
P35754	O00116	0.0073783649131655
P60983	Q9NVV5	0.0073783649131655
P12956	Q9P0L2	0.0073783649131655
Q8N720	P60983	0.0073783649131655
A0A0B4J2A2	P63096	0.0073783649131655
Q96ES7	P49903	0.0073783649131655
Q96M27	Q4G0N4	0.0073783649131655
Q96C57	P62993	0.0073783649131655
Q4V339	Q9NW08	0.0073783649131655
Q9H173	Q96NT5	0.0073783649131655
Q9HA82	P60983	0.0073783649131655
P36639	Q9Y3E1	0.0073783649131655
Q96MG8	Q9Y450	0.0073783649131655
P30043	Q9Y6A5	0.0073783649131655
P56537	Q6DT37	0.0073783649131655
P78357	P50851	0.0073783649131655
O60502	Q96KR4	0.0073783649131655
O75462	Q969Z0	0.0073783649131655
O60502	O15344	0.0073783649131655
Q70CQ2	Q93096	0.0073783649131655
F5H2W1	P83881	0.0073783649131655
Q9UNN8	Q6RFH5	0.0073783649131655
P35659	P47989	0.0073783649131655
Q9BQB6	Q9UNN8	0.0073783649131655
Q6DT37	Q14197	0.0073783649131655
P20839	O60888	0.0073783649131655
Q96MG8	Q12874	0.0073783649131655
Q9Y666	Q9BZL6	0.0073783649131655
Q6P1J9	Q9NQB0	0.0073783649131655
P42167	P10092	0.0073783649131655
Q9NVM6	Q12907	0.0073783649131655
Q13617	Q96CM8	0.0073783649131655
Q8NB78	P50851	0.0073783649131655
Q6IAA8	Q92543	0.0073783649131655
Q14254	P35475	0.0073783649131655
100507686	Q9P003	0.0073783649131655
P53680	Q13418	0.0073783649131655
Q6P5X5	P19367	0.0073783649131655
100507686	P22695	0.0073783649131655
O14757	Q8IX12	0.0073783649131655
Q6YHK3	A0PJZ3	0.0073783649131655
Q9H6R0	O00470	0.0073783649131655
Q6MZP7	P49903	0.0073783649131655
Q6P1L8	P35475	0.0073783649131655
P53621	P50453	0.0073783649131655
Q9NVP1	Q5JUX0	0.0073783649131655
P53602	P08253	0.0073783649131655
Q9NRX4	P04899	0.0073783649131655
P35475	P04899	0.0073783649131655
P17655	Q96B36	0.0073783649131655
Q8NHQ9	P18754	0.0073783649131655
P13473	P35558	0.0073783649131655
Q9BZI7	Q2TB10	0.0073783649131655
Q4V339	P30520	0.0073783649131655
P48163	Q96G46	0.0073783649131655
Q13410	P35659	0.0073783649131655
O00161	P35475	0.0073783649131655
Q9HAB8	Q9H1K4	0.0073783649131655
P21964	Q92968	0.0073783649131655
Q49AR2	Q13085	0.0073783649131655
P43304	O75771	0.0073783649131655
Q9H7Z7	P55196	0.0073783649131655
Q32P44	Q00535	0.0073783649131655
Q15075	P38606	0.0073783649131655
Q96KC8	Q6YHK3	0.0073783649131655
Q13410	Q9GZS3	0.0073783649131655
P00492	Q9BX10	0.0073783649131655
O60503	P08134	0.0073783649131655
A6NIL8	P09496	0.0073783649131655
O60507	Q6YHK3	0.0073783649131655
Q8NB90	Q9BUH6	0.0073783649131655
P50851	Q6I9Y2	0.0073783649131655
Q00535	Q96PD2	0.0073783649131655
P48594	O00763	0.0073783649131655
Q99767	Q01130	0.0073783649131655
P42568	P22392	0.0073783649131655
P07951	P02774	0.0073783649131655
P27816	A7E2Y1	0.0073783649131655
Q504T8	P21333	0.0073783649131655
Q58EX2	Q6PJG6	0.0073783649131655
Q86VI3	Q8NFV4	0.0073783649131655
Q13395	O95199	0.0073783649131655
P18754	Q96H79	0.0073783649131655
Q6PD62	Q495W5	0.0073783649131655
Q00341	O95199	0.0073783649131655
P52732	P35270	0.0073783649131655
P46976	P22223	0.0073783649131655
Q13608	P30520	0.0073783649131655
Q9UBI6	P35475	0.0073783649131655
Q9BXS5	P30043	0.0073783649131655
P48163	P35219	0.0073783649131655
Q9BWD1	Q14241	0.0073783649131655
Q9UNM6	P98160	0.0073783649131655
Q13952	P49773	0.0073783649131655
Q9GZS3	Q969E8	0.0073783649131655
Q13439	P35606	0.0073783649131655
Q6IAA8	P35475	0.0073783649131655
P04746	O75131	0.0073783649131655
P09758	Q3ZCM7	0.0073783649131655
O15533	P04899	0.0073783649131655
Q15257	P38606	0.0073783649131655
100528064	Q96HE7	0.0073783649131655
Q16851	Q07812	0.0073783649131655
Q9UK58	Q3ZCM7	0.0073783649131655
P35270	P19022	0.0073783649131655
Q8WVF1	Q86UE4	0.0073783649131655
Q9Y2E5	Q00535	0.0073783649131655
P62873	Q9UNZ5	0.0073783649131655
P48163	54101	0.0073783649131655
Q9NPA3	O60266	0.0073783649131655
100288406	Q4V339	0.0073783649131655
A1XBS5	Q9NZB2	0.0073783649131655
Q8N1F8	P50453	0.0073783649131655
Q16540	Q32P44	0.0073783649131655
P60983	Q4G0I0	0.0073783649131655
Q6PIU2	P26232	0.0073783649131655
Q96JK2	P51148	0.0073783649131655
P35558	P06702	0.0073783649131655
Q68E01	Q02818	0.0073783649131655
P48163	Q96FC9	0.0073783649131655
Q9BV79	Q92747	0.0073783649131655
Q9NPR2	Q15031	0.0073783649131655
Q9NPA3	P05198	0.0073783649131655
P00387	Q8IVL5	0.0073783649131655
P63313	P42765	0.0073783649131655
P17844	P98088	0.0073783649131655
P35606	P50453	0.0073783649131655
Q58EX2	P50548	0.0073783649131655
Q9H4A4	O75525	0.0073783649131655
O96017	Q9UHB6	0.0073783649131655
Q969E8	O00148	0.0073783649131655
P35558	Q14344	0.0073783649131655
Q9NPR2	Q99567	0.0073783649131655
Q9H9J4	P61221	0.0073783649131655
Q8TDJ6	P26232	0.0073783649131655
Q9Y6R7	Q6UX04	0.0073783649131655
P57076	Q9UPN3	0.0073783649131655
Q92979	Q9Y547	0.0073783649131655
P42285	P48200	0.0073783649131655
P42356	O75462	0.0073783649131655
Q9H1B5	Q99828	0.0073783649131655
Q12815	Q8IUF1	0.0073783649131655
Q9Y487	Q9NUQ3	0.0073783649131655
O94855	Q96GA3	0.0073783649131655
Q86YS7	Q15149	0.0073783649131655
P22061	Q9H0I2	0.0073783649131655
Q96BN8	P26232	0.0073783649131655
Q16222	Q9H2P0	0.0073783649131655
P78345	Q9NUU7	0.0073783649131655
P54098	Q70CQ2	0.0073783649131655
Q9NS73	Q9NQX3	0.0073783649131655
Q92979	Q5JTJ3	0.0073783649131655
O75940	A7E2Y1	0.0073783649131655
P78310	Q6NUK4	0.0073783649131655
O95197	Q99828	0.0073783649131655
Q08257	283970	0.0073783649131655
Q9GZS3	Q9NPR2	0.0073783649131655
Q9Y3R4	Q6DKJ4	0.0073783649131655
P51003	P60520	0.0073783649131655
O00273	Q99829	0.0073783649131655
Q9Y5A6	Q9UPN3	0.0073783649131655
Q99584	P18615	0.0073783649131655
P31941	Q6UX04	0.0073783649131655
P26232	P35226	0.0073783649131655
Q96F25	O60506	0.0073783649131655
P40121	Q15750	0.0073783649131655
Q8WXE9	Q9UPN3	0.0073783649131655
Q6VMQ6	P26232	0.0073783649131655
Q9BXS5	P22392	0.0073783649131655
P06493	P56378	0.0073783649131655
Q9Y639	Q99828	0.0073783649131655
Q9BZL6	P49005	0.0073783649131655
P78406	Q15853	0.0073783649131655
Q9NPR2	O00116	0.0073783649131655
3507	P30040	0.0073783649131655
Q9Y6W5	A6NKT7	0.0073783649131655
Q92979	P04040	0.0073783649131655
P26232	P02766	0.0073783649131655
Q96J02	Q6IQ23	0.0073783649131655
P22061	F5H2W1	0.0073783649131655
Q9BRP4	P51003	0.0073783649131655
Q8NEZ5	P98082	0.0073783649131655
28834	Q7Z7L7	0.0073783649131655
O75525	Q9Y281	0.0073783649131655
Q16851	Q96EB6	0.0073783649131655
O75880	Q13574	0.0073783649131655
Q13421	P40925	0.0073783649131655
Q7Z7L7	P09455	0.0073783649131655
Q13555	P27707	0.0073783649131655
P48163	Q14249	0.0073783649131655
Q9NPR2	O94826	0.0073783649131655
O00625	Q05193	0.0073783649131655
P09936	Q9UGH3	0.0073783616535365
P09936	P37059	0.0073783616535365
Q5SXH7	P09936	0.0073783616535365
Q86SE8	P09936	0.0073783616535365
P09936	Q92731	0.0073783616535365
Q68DK2	P09936	0.0073783616535365
P62318	P17027	0.0073783616535365
Q96MG2	P09936	0.0073783616535365
P09936	Q96MF2	0.0073783616535365
P62318	Q494X3	0.0073783616535365
Q8N726	Q9BYX4	0.0073783616535365
P09936	Q9BZP6	0.0073783616535365
Q8NAV2	P09936	0.0073783616535365
Q8N726	Q8NBB4	0.0073783616535365
Q8N726	Q96SA4	0.0073783616535365
Q9UK10	O00299	0.0073783616535365
Q8N726	Q8IVN8	0.0073783616535365
P23921	Q9NRX5	0.0073783448897302
Q9UIF3	O75131	0.0073783434927463
Q5VW32	Q9ULZ2	0.007378339767456
A6NHC0	P61244	0.007378339767456
Q13349	Q14CZ7	0.007378339767456
O15347	P20674	0.007378339767456
P32314	O75312	0.007378339767456
Q96HE9	Q6P161	0.007378339767456
Q8IYS1	P24593	0.007378339767456
Q16849	Q14CZ7	0.007378339767456
O75312	Q92565	0.007378339767456
O14958	Q86U28	0.007378339767456
Q15121	P05549	0.007378339767456
Q86U28	P31249	0.007378339767456
P36544	Q5VW32	0.007378339767456
Q15121	A5X5Y0	0.007378339767456
O75694	O75838	0.007378339767456
O75312	Q8TDV5	0.007378339767456
Q15121	P59103	0.007378339767456
Q92565	Q86U28	0.007378339767456
Q86U28	O43934	0.007378339767456
Q86U28	Q9NP87	0.007378339767456
Q07954	P50281	0.0073783369734883
Q9BUR4	P20700	0.007378336507827
Q7L273	P23526	0.0073783360421657
Q9NYL9	P54284	0.0073783355765044
Q32NC0	P21796	0.0073783355765044
Q9NYL9	Q13772	0.0073783355765044
Q96S55	A9UHW6	0.0073783355765044
O43521	P26358	0.0073783355765044
P21796	Q9Y243	0.0073783355765044
Q7Z5G4	Q13838	0.0073783355765044
Q86XP3	Q9HD34	0.0073783355765044
Q9NYL9	Q99502	0.0073783355765044
Q9NYL9	Q96JS3	0.0073783355765044
Q96S86	O43172	0.0073783337138593
Q13572	Q3ZCQ8	0.0073783318512141
P01111	Q9NX63	0.0073783262632787
Q13573	Q16342	0.0073783253319561
P13797	Q9H7P6	0.0073783197440207
P52565	P24666	0.0073783146217465
O75886	Q6ZMI0	0.0073783127591013
Q6ZW76	P04908	0.0073783108964562
Q96FZ7	P37837	0.0073783085681498
Q86SE9	Q92793	0.0073783067055046
O43169	Q6PI48	0.0073783015832304
Q9BQ61	Q9HC36	0.0073783015832304
P27635	O95861	0.0073782987892627
A5YKK6	ENSG00000168061	0.0073782964609563
P04183	Q8IV08	0.007378295995295
P55795	Q9BQA1	0.007378295995295
Q13043	P14136	0.007378295995295
P17301	Q8TAF3	0.007378295995295
Q12962	P26583	0.007378295995295
Q15014	P82650	0.007378295995295
Q92665	Q15014	0.007378295995295
P03886	P13674	0.007378295995295
Q9H8Y8	P15153	0.007378295995295
Q6NZI2	P04075	0.0073782955296337
O15226	P23258	0.0073782945983111
P56385	Q96NB2	0.0073782932013273
P43307	P63104	0.0073782908730208
Q7RTU3	P21333	0.0073782904073596
P17844	Q8WTX7	0.0073782899416983
Q96SB3	P38919	0.007378289476037
P06733	Q9Y2G5	0.007378289476037
Q8N6V4	Q14126	0.007378286216408
P04844	O43896	0.0073782745748758
P62318	P51991	0.0073782699182629
Q9H2P9	P27361	0.0073782647959887
P16070	P63173	0.0073782643303275
Q99729	P84243	0.0073782596737146
P23378	Q9Y263	0.0073782573454082
O75127	Q9Y3C6	0.0073782517574727
Q9P2N5	P84085	0.0073782494291663
P55735	Q8WUY9	0.007378248963505
P29966	O00469	0.0073782471008598
P62312	Q9BRX9	0.0073782415129244
O75695	P46940	0.0073782405816018
P49368	Q15652	0.0073782391846179
Q03169	Q9C0D3	0.0073782321996986
Q3T906	Q9UBL3	0.0073782321996986
Q13085	Q6Y2X3	0.0073782210238277
P84095	Q00688	0.0073782200925052
Q9UL15	P61586	0.0073782172985374
Q7Z6B7	Q08J23	0.0073782093822956
Q9H6R7	O15228	0.0073782023973762
Q8IUH4	P08237	0.0073782000690698
O60749	P50454	0.0073781977407634
P51665	Q5T6V5	0.0073781954124569
Q8N3T6	P62314	0.0073781930841505
Q9UPT9	P51784	0.0073781893588602
Q6P2Q9	P53985	0.0073781893588602
Q8IX15	O00303	0.0073781888931989
P08236	P05091	0.0073781884275376
Q2VY69	O43251	0.007378180976957
Q8N584	P17980	0.007378180976957
Q9BTD8	P31150	0.007378180976957
Q9H944	P31150	0.007378180976957
Q15910	P54709	0.007378180976957
P31150	P11230	0.007378180976957
P49207	Q9UHL9	0.0073781805112957
Q6I9Y2	Q92688	0.0073781805112957
O43524	Q8N122	0.0073781791143119
Q16576	Q9H987	0.00737817119807
O00220	391634	0.0073781665414571
P60842	Q8IZD4	0.007378164678812
Q8N726	P49356	0.007378161419183
Q8WXF0	P61978	0.0073781576938927
P08865	P20155	0.0073781567625701
Q96IP4	P08865	0.0073781567625701
Q9Y6A4	Q9NX40	0.0073781562969088
Q9NRP2	Q8NCW5	0.0073781562969088
P23434	Q9Y4X0	0.0073781562969088
P23434	P63316	0.0073781562969088
Q09472	P54760	0.0073781553655862
Q9NRG9	Q13042	0.0073781535029411
Q9UEE9	Q13619	0.0073781330138444
O95757	O60518	0.00737812416628
Q96J02	Q93045	0.0073781218379735
O14654	Q9BY12	0.0073781162500381
P48643	P56962	0.0073781143873929
Q9Y375	P42224	0.0073781041428446
Q00341	Q6PD62	0.0073781036771833
Q9NX05	Q9NYV4	0.0073781036771833
P20933	Q6PJG2	0.0073780980892479
P78344	102724985	0.0073780938982963
P40123	P50583	0.0073780938982963
Q96J01	Q9ULQ0	0.0073780911043286
P24941	O43290	0.0073780906386673
O60493	Q9Y376	0.0073780906386673
Q9UBE0	P17980	0.0073780897073447
Q92575	Q6IAA8	0.0073780831880867
P28072	P40429	0.0073780762031674
P36969	Q7Z417	0.0073780757375061
Q99459	P39023	0.0073780748061835
Q96A33	O60826	0.0073780743405222
Q92665	Q9H0E2	0.0073780734091997
Q9BSJ8	P49006	0.0073780724778771
Q9ULA0	Q9HCY8	0.0073780715465545
Q8NEZ5	Q2TAA5	0.0073780678212642
Q13395	Q9C0D3	0.0073780678212642
Q16850	Q86WK6	0.0073780678212642
Q86XZ4	O15371	0.0073780622333288
Q6N069	Q9UMR2	0.0073780617676675
Q8NEZ5	Q9UKD2	0.0073780580423772
Q9P2F8	Q5SW79	0.007378056179732
P56385	O60830	0.0073780445381999
Q96T37	P62140	0.0073780440725386
P61204	Q6P4A7	0.0073780417442321
P49459	Q96N11	0.0073780291713774
Q04323	Q96N11	0.0073780291713774
Q16543	P60201	0.0073780259117484
O94915	Q9HAV4	0.0073780254460871
Q9GZS3	Q9H3P7	0.0073780156672
P62269	Q9NQC1	0.0073780082166194
Q9P0J0	Q24JP5	0.0073780035600066
Q9UI12	O00462	0.0073780035600066
P42892	Q8TBR7	0.0073780035600066
O15031	Q14566	0.0073779979720711
Q9NQX7	O95163	0.0073779937811195
P06241	Q6UB35	0.0073779937811195
Q4VC31	P02545	0.0073779937811195
Q6P2Q9	Q9H8M5	0.0073779937811195
Q15165	Q9H7H0	0.0073779937811195
P05089	P83876	0.0073779937811195
P10606	Q9GZU8	0.0073779937811195
O15131	Q6IAA8	0.0073779937811195
P49458	Q9P2E5	0.0073779937811195
Q6UW63	Q9GZT3	0.0073779937811195
Q9H2J4	P30405	0.0073779937811195
P35610	Q9NX07	0.0073779937811195
Q6NXE6	Q9UMX0	0.0073779937811195
P49458	Q8IZ52	0.0073779937811195
Q12965	P00414	0.007377992849797
Q9HCJ0	O75915	0.0073779900558292
P68032	Q16644	0.0073779881931841
Q92841	Q9NR63	0.0073779844678938
Q9BVG9	Q96PC5	0.0073779844678938
P23368	Q5HYI7	0.0073779723607003
P30154	Q15067	0.0073779700323939
Q6DN90	P54277	0.0073779681697487
P60842	Q8TCU6	0.0073779593221843
P09923	Q9NRX1	0.0073779481463134
Q9NWM0	Q15366	0.0073779476806521
Q99895	Q99470	0.0073779472149908
P51991	Q9H1M4	0.0073779467493295
P52657	P50213	0.0073779453523457
ENSG00000132142	Q92930	0.0073779439553618
P40616	O95801	0.0073779397644102
O14980	Q9BVG3	0.0073779392987489
P61201	Q5EBN2	0.0073779304511845
Q9H6Z4	Q8N4P3	0.0073779271915555
Q9NQW6	Q7L9L4	0.0073779271915555
Q9H223	Q8N4P3	0.0073779271915555
P61962	Q9H6D7	0.0073779262602329
P55083	P63104	0.0073779225349426
Q04323	P29144	0.0073779197409749
Q9H9A5	Q9HCK1	0.0073779136873781
O15460	Q9UJ14	0.007377911824733
Q9NR33	Q9P265	0.0073779099620878
A4D2B0	Q15370	0.0073779076337814
P16284	Q15370	0.0073779076337814
Q3KRB8	Q15370	0.0073779076337814
P48169	Q15370	0.0073779076337814
Q86TY3	Q15370	0.0073779076337814
P60866	Q8N335	0.0073778829537332
Q5SNT2	Q15526	0.0073778815567493
P00505	Q7Z628	0.0073778750374913
Q9UI17	P00505	0.0073778750374913
P00505	P43627	0.0073778750374913
Q14865	P00505	0.0073778750374913
P00505	Q9BT23	0.0073778750374913
Q8WWY3	Q92905	0.0073778722435235
P21579	Q6P1M0	0.0073778703808784
Q7L0J3	Q7Z3C6	0.0073778675869107
P16035	Q7Z6J6	0.0073778540827333
P53350	P78536	0.0073778540827333
Q9Y2S7	P62258	0.0073778522200882
Q8NEX9	P62280	0.0073778512887656
Q1ED39	P53999	0.0073778508231043
Q9Y5A9	Q8N6K0	0.0073778498917818
Q8IWX7	P63173	0.0073778480291366
Q86VP6	Q8TAQ9	0.0073778466321527
Q5TEU4	Q9BWD1	0.0073778466321527
P27986	P51148	0.0073778447695076
Q96BY9	P46459	0.0073778433725237
P42704	Q04446	0.0073778433725237
Q9H1K0	Q9HCY8	0.0073778396472334
Q8WVJ2	P33240	0.0073778382502496
Q13438	Q13555	0.007377837318927
P05204	Q02818	0.007377834059298
Q13162	Q9P289	0.007377834059298
P06702	P17026	0.0073778321966528
P30837	Q9ULK4	0.0073778280057013
Q9P031	Q9UNH7	0.0073778145015239
O60828	Q9NZL4	0.0073778107762336
Q15758	Q03252	0.0073778047226369
Q8WYA6	Q6ZTW0	0.0073778037913143
Q9H8Y8	Q8IUD2	0.0073778037913143
Q9HCS7	Q9NP73	0.0073778005316853
Q14247	O00444	0.007377790287137
P51674	Q9Y5M8	0.0073777888901531
Q6UXL0	Q9UL18	0.0073777856305241
Q86UA1	P24593	0.0073777856305241
Q9UBK7	P63244	0.0073777846992015
Q6PD62	Q9Y3C1	0.0073777842335402
P61313	Q9P2N6	0.0073777833022177
Q15404	O75915	0.0073777814395725
Q08050	Q8TEW0	0.0073777795769274
Q9UPN7	391634	0.0073777791112661
Q9NR31	Q8TB96	0.0073777791112661
O43291	Q9BVS5	0.0073777763172984
O15379	O94985	0.0073777763172984
Q8IW92	Q92989	0.0073777763172984
Q9BT73	P04350	0.0073777763172984
P01036	Q9NWU2	0.0073777763172984
P00533	Q6PJI9	0.0073777763172984
Q9H2J4	O15091	0.0073777763172984
Q7Z7L7	O15405	0.0073777763172984
P30533	P68400	0.0073777763172984
Q15004	Q16891	0.0073777763172984
P0DTE8	Q15019	0.0073777651414275
Q8IW75	P60228	0.0073777651414275
Q12778	Q12789	0.0073777651414275
Q92947	O15371	0.0073777651414275
O00139	Q6WCQ1	0.0073777651414275
Q7Z4H7	Q96KP1	0.0073777651414275
P01591	Q15019	0.0073777651414275
Q8IW75	Q14008	0.0073777651414275
P62699	P61923	0.0073777642101049
P13674	54865	0.0073777632787823
P35610	Q9NV79	0.0073777618817985
Q7L3T8	P61981	0.0073777618817985
Q9Y2U8	P13995	0.0073777618817985
P63027	Q8NHP8	0.0073777618817985
Q9UKU7	P50502	0.0073777581565082
P49915	Q9UBN7	0.0073777548968791
Q9Y6M7	Q6PK18	0.0073777544312179
Q8IXI2	P51790	0.0073777544312179
Q92522	A5YKK6	0.0073777511715888
A1L0T0	Q9NVI7	0.0073777488432824
P26885	Q14005	0.0073777460493147
P51798	Q8TCT9	0.0073777455836534
P14324	P49903	0.0073777451179921
Q8IWU6	Q9Y2X3	0.0073777451179921
P20930	P54886	0.0073777418583631
Q9Y5P6	P50454	0.0073777395300567
Q96GG9	P52209	0.0073777367360889
Q86VP6	Q15785	0.0073777325451374
P28288	Q96ED9	0.0073777325451374
Q9H4A3	Q86YV9	0.0073777325451374
Q8WZA1	Q13535	0.0073777325451374
P07476	P61769	0.0073777325451374
P15309	P09211	0.0073777325451374
P61769	O43681	0.0073777325451374
Q9NWB1	Q13885	0.0073777274228632
Q53G59	O60814	0.0073777269572019
Q53G59	P06899	0.0073777269572019
Q96HW7	Q8NI36	0.0073777241632342
Q13286	P06576	0.0073777134530246
Q9UIL4	P11766	0.0073777097277343
O75947	P27824	0.0073777073994278
Q8NHU6	O95816	0.0073777069337666
Q9H694	O75821	0.0073777069337666
Q9H694	P47914	0.0073777069337666
Q9H694	P46776	0.0073777069337666
P36404	Q9Y6C9	0.0073777055367827
Q92598	Q96RL1	0.0073777036741375
Q14739	O75935	0.0073777032084763
P33993	P54132	0.0073777032084763
O75581	Q07020	0.0073777032084763
O00560	Q9H0K1	0.007377702742815
P08133	Q8IV77	0.0073777004145085
P82979	P0C0S8	0.0073776957578957
P05023	Q9NX05	0.0073776897042989
Q9H3U1	P06396	0.0073776897042989
Q96PD2	Q9H0W5	0.0073776831850409
Q96DA0	Q13546	0.0073776831850409
A6NIL8	Q02413	0.0073776831850409
P14406	100507680	0.0073776831850409
Q16698	O60704	0.0073776831850409
O15031	Q8TF71	0.0073776831850409
Q9NPA3	Q9UQN3	0.0073776831850409
Q96B23	Q9UPN3	0.0073776831850409
O00178	Q9BSJ2	0.0073776673525571
Q9UKM9	P46821	0.0073776645585894
P84103	Q15652	0.0073776636272668
Q9UKX7	P47901	0.0073776626959443
Q9Y623	Q9UKX7	0.0073776626959443
P07339	28663	0.0073776626959443
P42694	P51148	0.0073776612989604
Q99497	Q9BRL7	0.0073776519857347
Q8TEQ8	O95400	0.0073776417411863
Q9BQ75	P08574	0.0073776408098638
P35244	P82970	0.007377634756267
P28340	Q14258	0.0073776328936219
P36873	P01215	0.007377631496638
O43237	Q9BZV1	0.0073776296339929
P35241	Q96DH6	0.0073776291683316
Q96BP2	Q13263	0.0073776291683316
O43502	Q9Y490	0.00737762497738
O76003	Q9NP97	0.0073776138015091
A8K2U0	Q8NBI6	0.0073776119388639
Q9BUB7	Q96DI7	0.0073776110075414
Q9Y5J9	Q9BWF3	0.0073776077479124
Q9NWB1	P31946	0.0073776063509285
O95045	P04075	0.0073776049539446
P51665	P12273	0.0073776012286543
P78527	Q9Y693	0.007377597503364
Q9NQ34	O60488	0.0073775919154286
Q9UK61	O60832	0.0073775914497673
Q5JPH6	Q9Y3L5	0.007377587724477
Q96IZ0	Q86YV9	0.0073775872588157
O43837	Q14676	0.0073775867931544
Q6NZ36	Q07065	0.0073775858618319
P20700	Q6PI48	0.0073775835335254
P49588	O75909	0.0073775760829448
Q6VMQ6	P78346	0.0073775742202997
Q9H6T3	Q96AX1	0.0073775677010416
P38919	P51687	0.0073775663040578
O43242	Q9Y385	0.0073775541968643
P04626	Q30154	0.0073775532655417
P06493	155400	0.007377550471574
O75792	Q7Z3E2	0.0073775434866547
Q01433	Q86VI3	0.0073775430209934
P60981	O43505	0.0073775411583483
Q9BV20	P26583	0.0073775411583483
O60684	Q9UMX5	0.0073775411583483
Q8NBM4	A6NHG4	0.0073775411583483
Q9HCD5	Q9BRX9	0.007377540692687
Q14498	Q86UL3	0.0073775402270257
Q9H074	Q9HB07	0.0073775355704128
P62854	P05362	0.0073775337077677
Q13576	P05091	0.0073775337077677
Q06136	O43819	0.0073775327764451
Q9GZT4	Q86X29	0.0073775299824774
Q96MX6	O60832	0.0073775271885097
P84098	Q92614	0.0073775267228484
Q9UNK0	C9JLW8	0.0073775225318968
P55786	Q5T8P6	0.0073775225318968
Q8WWY3	Q07812	0.0073775169439613
P47895	Q9HCU5	0.0073775164783
P26038	Q96T59	0.0073775094933807
P26038	O75594	0.0073775094933807
P31948	P61225	0.0073775080963969
Q9UKN8	Q8WYH8	0.0073775062337517
Q99832	Q8IZD4	0.0073775039054453
Q05940	P38606	0.0073774959892034
Q99720	P55058	0.0073774899356067
Q13573	Q12849	0.0073774857446551
O95759	Q00325	0.0073774824850261
Q9UKS6	O43290	0.0073774815537035
P62699	Q10471	0.0073774782940745
P13284	P23528	0.0073774768970906
P02042	P27482	0.0073774755001068
Q9UNM6	Q9Y478	0.0073774722404778
Q8WXA9	Q8WUD4	0.00737746944651
Q3V6T2	Q96HS1	0.0073774578049778
Q9NYF8	Q86TB9	0.0073774554766714
P34897	P62191	0.0073774554766714
P04843	Q8N3U4	0.0073774550110101
Q9H4F8	P11171	0.0073774517513811
P52435	Q14694	0.007377449888736
P43490	P02144	0.0073774494230747
Q9BS92	O60524	0.0073774494230747
Q9Y680	Q8TE76	0.0073774373158812
Q96S06	O75592	0.007377432193607
Q9H0U4	P45880	0.0073774307966232
O15126	Q96EI5	0.007377428933978
Q96EI5	Q8WVH0	0.007377428933978
P07339	Q92769	0.0073774238117039
Q9UK61	P48556	0.0073774228803813
P42345	Q9Y4P3	0.0073774219490587
Q13136	Q68CZ6	0.0073773982003331
O60264	Q9UMQ6	0.0073773972690105
O75175	A0AVT1	0.0073773958720266
Q15773	O60784	0.0073773940093815
Q8NEN9	P06454	0.0073773935437202
Q5T4S7	Q08752	0.0073773935437202
O76071	Q96T88	0.0073773935437202
Q92544	Q9Y2Z4	0.0073773935437202
Q6UXH1	Q15366	0.0073773907497525
Q9HD20	Q13439	0.0073773856274783
Q15369	O43159	0.0073773809708654
Q8IWC1	Q9Y580	0.007377378642559
Q9ULV4	P61204	0.0073773735202848
P49419	Q8N7C3	0.007377372123301
Q8NG06	P00505	0.007377372123301
O94829	P55268	0.0073773567564785
3493	O43491	0.0073773534968495
Q8NE86	Q6UWP7	0.0073773530311882
P52907	Q6P2H3	0.0073773493058979
Q14247	Q9P2D0	0.0073773493058979
Q9BR10	O95232	0.007377341389656
O95232	606553	0.007377341389656
Q9BT56	O95433	0.007377341389656
Q9H1B7	Q8NI08	0.0073773399926722
P43003	Q15007	0.0073773385956883
P49368	Q9Y5Q0	0.0073773292824625
Q15365	O43837	0.0073773292824625
O14686	Q96PK6	0.0073773264884948
Q8WXW3	Q8TAT6	0.0073773246258497
P08579	P13796	0.0073773246258497
Q8IX90	Q96B97	0.0073773246258497
Q9H6S0	Q9NPJ6	0.0073773246258497
Q96B97	Q9BPU6	0.0073773246258497
Q14194	Q02241	0.0073773246258497
O43933	Q6P1M0	0.007377321831882
Q8WU90	P19338	0.0073773176409304
Q8TBR7	Q9BPW8	0.007377307396382
P08865	Q53GS7	0.007377304136753
Q9Y5V3	P30050	0.0073773032054305
Q9Y383	Q14146	0.0073772985488176
P68400	P0DPA2	0.007377297617495
Q8NDN9	Q9NQR4	0.0073772971518337
Q969M3	100293977	0.0073772855103015
O94875	P35520	0.0073772831819951
P30153	Q99685	0.0073772808536887
P15153	O94874	0.0073772794567048
Q6PID8	Q96EE3	0.0073772794567048
P25054	Q9UHR6	0.0073772794567048
Q9H2U1	Q9Y3M2	0.0073772794567048
Q9H981	Q8IY37	0.0073772794567048
Q16539	Q96SY0	0.0073772794567048
Q13740	Q07065	0.0073772794567048
P48681	Q15468	0.0073772794567048
Q9UHG3	Q9GZP4	0.0073772794567048
P53004	O95147	0.0073772794567048
P61960	Q16763	0.0073772794567048
P49427	Q08170	0.0073772743344306
P49755	Q9H4G1	0.0073772706091403
Q9NS69	Q9NYU1	0.0073772687464952
Q9HCJ0	O95298	0.00737726688385
Q969S9	P82675	0.0073772654868662
Q9NVC6	P49736	0.0073772533796727
Q9BVV7	P61020	0.0073772510513663
O14976	O60220	0.0073772510513663
Q9NUD5	P53618	0.0073772501200437
Q9NZ01	Q9Y5B9	0.0073772477917373
Q53S58	Q9Y5V3	0.0073772412724792
P16333	Q9BZH6	0.007377240806818
Q9GZP4	Q16630	0.0073772361502051
P15170	O75417	0.0073772235773503
O14556	Q7Z6Z7	0.0073772226460278
Q8NB90	P05455	0.0073772082105278
Q9UPQ9	P28324	0.007377197034657
Q9HAF1	P14618	0.0073771961033344
Q6ZRV2	P62314	0.0073771937750279
O60664	Q8NHP8	0.0073771914467215
O43741	Q96T17	0.0073771905153989
Q9P2F8	Q6UW63	0.0073771849274635
Q96IK5	O75718	0.0073771849274635
P00395	P53004	0.0073771849274635
Q6P0N0	Q96GQ5	0.0073771849274635
Q12974	Q9P2K2	0.0073771849274635
Q96S52	Q13268	0.0073771849274635
Q13576	Q8N441	0.0073771849274635
O43291	Q9Y4K3	0.0073771849274635
P01009	P63172	0.0073771849274635
Q9BTT6	Q8N2M8	0.0073771849274635
O94898	Q5TF39	0.0073771849274635
P78310	Q8WXE9	0.0073771849274635
P08574	Q9UM11	0.0073771849274635
Q9BRR0	P06702	0.0073771849274635
P54687	P18074	0.0073771849274635
P31944	Q969J2	0.0073771849274635
Q8N5D0	Q9UBC1	0.0073771849274635
Q9C037	Q9UK99	0.0073771849274635
Q13043	Q9NUJ3	0.0073771849274635
P22413	Q8NBE8	0.0073771849274635
Q9NV96	Q13733	0.0073771849274635
Q9P2F8	P12109	0.0073771849274635
Q0GE19	Q9P2K2	0.0073771849274635
Q9Y6I9	Q9Y2K1	0.0073771849274635
Q8NBZ0	P28482	0.0073771849274635
P00156	Q8WWI1	0.0073771849274635
Q8TCE6	P86790	0.0073771849274635
Q8N726	3327	0.0073771849274635
P55081	Q6ZMK1	0.0073771849274635
A0PJZ3	O43818	0.0073771849274635
Q9P2F8	Q08431	0.0073771849274635
O14715	P37268	0.0073771849274635
P53004	Q6ZT21	0.0073771849274635
O15382	P56385	0.0073771849274635
A2RUC4	Q9Y287	0.0073771849274635
Q12946	Q9C0B7	0.0073771849274635
Q8NEZ3	P10644	0.0073771816678345
Q5T4S7	Q6UX04	0.0073771798051893
P49368	O15027	0.0073771756142377
Q9Y6I3	P48047	0.0073771751485764
Q86V97	Q9NRH1	0.0073771723546087
P47756	A2VDF0	0.0073771690949797
O14908	Q7L5A8	0.0073771681636571
P63000	Q5JRA6	0.0073771667666733
P34931	Q12905	0.0073771588504314
Q96KP4	P50213	0.0073771588504314
Q96DN5	O75643	0.0073771513998508
O95292	P04264	0.0073771467432379
Q6PD62	Q16630	0.0073771369643509
Q15907	Q96EL2	0.007377135567367
Q15397	Q9UNF0	0.0073771337047219
Q5VV42	A6NHL2	0.0073771337047219
Q96SB4	Q9Y314	0.007377132307738
Q9UQR0	P00492	0.007377129048109
Q7L0Y3	P17987	0.0073771281167864
Q96A33	O14628	0.007377119269222
P15311	Q9HB21	0.0073771108873188
O75410	O00213	0.0073771108873188
Q9BW27	P13984	0.0073771048337221
P35249	Q9Y2I1	0.0073770992457866
Q4VCS5	Q9H4D0	0.0073770987801253
Q9Y3C8	P02545	0.007377098314464
Q13835	P61769	0.007377098314464
Q99729	O75342	0.0073770969174802
P0C7P0	Q9Y2R0	0.0073770964518189
Q9Y2B0	O00219	0.0073770876042544
O15263	Q9Y2B0	0.0073770876042544
Q9Y2B0	Q9NQR9	0.0073770876042544
Q86SI9	Q9Y2B0	0.0073770876042544
Q9Y2B0	Q5T764	0.0073770876042544
Q9Y2B0	P09131	0.0073770876042544
Q9NXK6	Q9Y2B0	0.0073770876042544
Q9Y2B0	Q7RTX9	0.0073770876042544
Q04828	Q9Y2B0	0.0073770876042544
Q08881	Q9Y2B0	0.0073770876042544
Q9Y2B0	Q8IYX3	0.0073770876042544
O60356	Q9Y2B0	0.0073770876042544
Q5BKX5	Q9Y2B0	0.0073770876042544
P15927	Q8WYL5	0.0073770806193351
O95721	O75534	0.0073770792223513
Q14738	Q53EZ4	0.007377072237432
O15066	P13647	0.007377072237432
Q96DT7	Q12906	0.0073770685121417
Q92878	Q92997	0.0073770671151578
Q3ZCQ8	Q9Y5B9	0.0073770671151578
P18621	Q99961	0.0073770671151578
Q9Y277	Q8IUD2	0.0073770671151578
Q9H0L4	P49792	0.0073770671151578
101929876	Q99567	0.0073770671151578
Q9UIS9	P18077	0.0073770671151578
Q15181	P17568	0.0073770615272223
Q659C4	Q69YN2	0.0073770550079643
P14618	Q8N7X2	0.0073770508170127
P05089	Q9UBU9	0.0073770424351096
P11142	Q9UNW9	0.007377041503787
Q13257	O43707	0.0073770396411418
Q8IX29	P13010	0.007377034984529
Q15758	O43149	0.0073770321905612
Q13285	Q86TG7	0.0073770312592387
Q9P2F8	Q6W2J9	0.0073770242743194
Q9Y4L1	Q86YJ7	0.0073770210146903
P32320	P10619	0.0073770191520452
O76021	O43592	0.0073770177550613
Q13416	P42285	0.0073770163580775
P62805	Q9NZE8	0.0073770130984485
Q9BU61	Q8TC12	0.0073770103044807
P38919	O43795	0.0073770065791904
Q8N1F7	P68431	0.0073770047165453
Q8N0X7	Q96ST8	0.0073770033195614
Q8NBT0	Q9Y2G5	0.0073770014569163
Q9Y224	P0C0S8	0.007377000991255
P35670	Q07866	0.0073769940063357
P36405	Q1KMD3	0.0073769916780292
Q9NWK9	Q9P2I0	0.0073769916780292
O15294	Q15121	0.0073769916780292
Q99666	O94972	0.007376991212368
Q6YN16	Q7Z434	0.0073769902810454
Q9UHP3	Q9H5V9	0.0073769893497228
Q96KR1	Q9NSB2	0.0073769893497228
P08670	Q8IVL6	0.0073769837617874
P04637	Q3B7T1	0.0073769814334809
Q5VST6	Q04637	0.0073769805021584
Q14152	P56381	0.0073769805021584
Q9NSD9	Q9H7E9	0.0073769791051745
P33992	Q9UBW7	0.0073769739829003
Q99832	P11473	0.0073769716545939
Q99832	P60827	0.0073769716545939
P69892	P40227	0.0073769716545939
P35869	A7MCY6	0.007376960478723
Q99767	Q9ULX6	0.0073769562877714
Q02241	P30566	0.0073769520968198
Q9NVM9	P55786	0.0073769502341747
P21333	Q07065	0.0073769465088844
P06280	Q99653	0.0073769460432231
Q13492	Q86UK7	0.0073769288137555
Q9Y6B6	P60174	0.0073769288137555
Q9NWU2	P23258	0.0073769278824329
Q7Z2W4	Q9NR12	0.0073769269511103
P49642	Q86XX4	0.0073769241571426
P51959	O43813	0.0073769222944974
O95273	O43813	0.0073769222944974
Q8NBJ5	P0DPA2	0.0073769204318523
Q7Z333	P50395	0.0073769120499491
Q969G3	Q7L5Y9	0.0073769115842878
Q92896	O60701	0.0073769064620137
Q13242	P35609	0.0073769041337072
P11362	Q5JTH9	0.0073768980801105
Q14315	Q8N1F7	0.0073768943548202
Q53GQ0	Q641Q3	0.0073768934234976
Q9Y2T3	Q9BVL2	0.0073768915608525
Q86V48	P63165	0.0073768845759332
Q9H2V7	Q8ND04	0.0073768831789493
Q8N6N3	P53999	0.0073768757283687
Q8NBJ5	Q9NRP0	0.0073768757283687
Q14247	P58317	0.0073768757283687
O43493	Q96RS6	0.0073768743313848
P14618	O00461	0.0073768710717558
Q8IZ69	Q14566	0.0073768710717558
Q01082	O75127	0.0073768710717558
P56381	P43005	0.0073768692091107
P12644	Q6P4A7	0.0073768687434494
P0DJD0	P62140	0.0073768678121268
O94973	Q9C0B0	0.0073768566362559
Q9H3U7	Q99714	0.0073768566362559
Q8NDI1	Q9C0B0	0.0073768566362559
Q7Z3T8	Q9C0B0	0.0073768566362559
P01040	P06737	0.0073768547736108
P51398	P60866	0.0073768543079495
P04049	P51610	0.007376848720014
O95985	Q16540	0.0073768468573689
P13489	Q96DH6	0.0073768459260463
Q13310	O60678	0.0073768408037722
O14950	P0CG47	0.0073768370784819
Q9UL18	Q8N0X7	0.0073768342845141
P17812	Q14201	0.007376832421869
P63096	Q9NZZ3	0.0073768263682723
P78334	Q3SY69	0.0073768245056271
P16050	Q3SY69	0.0073768245056271
Q9H9T3	Q96MG7	0.0073768198490142
O43660	P12270	0.0073768165893852
Q14203	P78356	0.0073768100701272
P19623	P45984	0.0073768077418208
Q9UK59	Q16204	0.0073768058791756
Q9H8Y8	P23193	0.0073767909780144
O43653	Q71UM5	0.0073767900466918
O14602	Q6P499	0.0073767895810306
Q5VT52	Q9P003	0.0073767863214015
O14979	Q6IQ22	0.0073767863214015
Q13043	Q9Y285	0.0073767863214015
Q96T76	O75487	0.0073767728172242
Q9H0X4	Q9Y6G9	0.0073767728172242
P14373	Q8IZ21	0.0073767667636275
Q8WZA0	O43426	0.0073767602443695
Q9UHY1	O60216	0.0073767569847404
Q9H6R7	Q9NRF8	0.0073767569847404
Q9Y3C8	Q8WWY3	0.0073767569847404
O43169	Q9Y2I7	0.0073767569847404
Q9UNL2	P04920	0.0073767569847404
Q9Y6J9	Q12840	0.0073767569847404
Q9H0M0	P46109	0.007376748137176
P62318	3507	0.0073767462745308
Q68CZ1	Q8IY81	0.0073767444118857
Q9NQZ6	P60228	0.0073767411522567
Q96T66	P11413	0.0073767411522567
P11413	Q03692	0.0073767411522567
P25942	P24539	0.0073767411522567
O00425	Q7Z408	0.0073767411522567
Q7Z698	P60228	0.0073767411522567
Q9UJV8	Q8WYL5	0.0073767411522567
P14174	P48668	0.0073767411522567
Q8IYR2	P09496	0.0073767388239502
O14974	P63104	0.0073767229914665
P49368	Q9Y5B9	0.0073767211288213
Q6IQ49	P54198	0.0073767132125794
Q66PJ3	Q9H0E3	0.0073767132125794
Q9Y3B2	Q9BRX5	0.0073767132125794
Q9H3P2	P06454	0.0073767132125794
O75475	Q7Z333	0.0073767132125794
Q5SVZ6	Q9Y314	0.0073767132125794
O43148	Q9BVI4	0.0073767132125794
O43148	Q9NWU5	0.0073767132125794
Q6ZRQ5	Q92620	0.0073767132125794
P06454	Q5VWN6	0.0073767132125794
O75475	Q9HC52	0.0073767132125794
Q13427	P06454	0.0073767132125794
P45973	Q66PJ3	0.0073767132125794
P07992	Q92890	0.0073767132125794
Q92990	Q8WVY7	0.0073767132125794
P35659	Q6P4R8	0.0073767132125794
P78345	Q9UNS1	0.0073767132125794
Q92922	Q6UX04	0.0073767132125794
Q9BZV1	P50502	0.0073767132125794
O43447	Q92610	0.0073767132125794
P35221	P10636	0.0073767132125794
Q9H8G2	Q6P4R8	0.0073767132125794
O43148	O95453	0.0073767132125794
Q92620	Q8N108	0.0073767132125794
Q8NHQ9	Q69YN2	0.0073767132125794
Q9NS91	O43670	0.0073767132125794
Q9H9B1	Q9Y314	0.0073767132125794
Q9BQ52	Q96BK5	0.0073767132125794
P82921	Q96FW1	0.0073767132125794
Q6PCB5	Q9Y314	0.0073767132125794
P55081	P54198	0.0073767132125794
Q96J01	P27540	0.0073767132125794
P42568	Q9H2H8	0.0073767132125794
Q8N302	P09429	0.0073767132125794
Q49A26	Q01658	0.0073767132125794
Q8WVC6	P53004	0.0073767132125794
Q7Z5L9	P06454	0.0073767132125794
Q9BWE0	Q15185	0.0073767132125794
Q13057	Q9UBV8	0.0073767132125794
P28340	Q6ZU65	0.0073767132125794
Q7Z333	Q99590	0.0073767132125794
P49840	P62491	0.0073767132125794
O43148	Q9BRD0	0.0073767132125794
Q86U86	P51858	0.0073767132125794
P52739	Q5SY16	0.0073767132125794
Q6IQ49	Q8IU81	0.0073767132125794
Q9UIJ7	Q9UIA9	0.0073767132125794
P15927	Q86Y91	0.0073767132125794
Q9UIJ7	O94874	0.0073767132125794
Q9NSI2	Q8IU81	0.0073767132125794
P43490	P55263	0.0073767127469182
Q8NEF3	Q8N1G4	0.0073767113499343
P32119	Q8TEX9	0.0073767113499343
Q99618	Q9UJK0	0.0073767034336924
Q9ULK4	P80723	0.0073767034336924
Q9UEW8	Q5C9Z4	0.0073766983114182
P34059	Q9UKT7	0.0073766950517892
P51149	P51648	0.0073766917921602
P35270	Q96EL2	0.0073766908608376
P12109	P40939	0.0073766848072409
Q96IZ0	Q15293	0.0073766848072409
Q99653	O75955	0.0073766848072409
P51149	Q9H845	0.0073766848072409
Q9BQ67	Q9NVV0	0.0073766750283539
Q9Y2T2	P82932	0.0073766727000474
P53618	Q9ULU8	0.0073766717687249
Q6YN16	Q92616	0.0073766699060797
P55084	Q86WC4	0.007376660592854
ENSG00000173064	Q9UL25	0.0073766582645475
O60343	Q9Y4B6	0.0073766536079347
Q13263	Q96JH7	0.0073766517452895
P62906	Q9Y2W2	0.0073766494169831
P55060	Q9Y6V0	0.0073766484856605
O75534	Q14CN4	0.0073766484856605
P61353	Q9Y6V0	0.0073766484856605
Q9Y266	Q9Y6V0	0.0073766484856605
P78527	Q96NU0	0.0073766387067735
Q13554	O00217	0.0073766321875154
P62380	Q86T24	0.0073766307905316
P62380	O75663	0.0073766307905316
P62380	Q9Y277	0.0073766307905316
Q15631	Q9Y6C9	0.0073766289278864
Q9H9B4	P52789	0.0073766261339187
Q15056	P36871	0.0073766228742897
O00151	Q9BRX9	0.0073766224086284
O75787	P51649	0.0073766182176768
O00116	P58107	0.0073766177520155
P36578	Q14525	0.0073766154237091
Q96S55	O95163	0.0073766089044511
P10586	Q9HDC5	0.0073765995912253
O94761	Q15149	0.0073765963315963
P06748	Q9P260	0.0073765949346125
P46779	Q9Y3Q3	0.0073765879496932
Q15629	P52789	0.0073765865527093
P49755	P06396	0.0073765856213867
Q96GG9	Q14195	0.0073765772394835
Q9BT78	Q9UBD5	0.0073765772394835
P62318	Q99807	0.0073765744455158
A1A4S6	Q15233	0.0073765655979514
O15460	O94927	0.0073765614069998
Q6AI08	P35249	0.0073765604756772
Q4VC31	Q53RE8	0.0073765562847256
O75396	Q9NVI1	0.0073765544220805
Q9UHI6	Q7Z5L9	0.007376548834145
P04075	Q8IYP9	0.0073765479028224
Q8NEZ3	Q9Y4W6	0.0073765399865806
Q6WCQ1	P05198	0.0073765367269515
Q7Z309	P30419	0.0073765367269515
Q9H254	Q09161	0.0073765367269515
Q10570	Q9H254	0.0073765367269515
Q9ULE6	Q9NRF8	0.0073765367269515
Q7KZF4	Q8TBA6	0.0073765320703387
Q9Y6H8	Q8TCJ2	0.0073765297420322
Q9NY61	P09651	0.0073765278793871
P35869	P10644	0.0073765264824032
P63104	Q9H6Y2	0.0073765246197581
Q15691	Q9UBC2	0.0073765181005001
Q9BX68	P08574	0.0073765171691775
O60869	P26358	0.0073765171691775
O43913	Q92922	0.0073765125125646
P55735	P31751	0.0073765069246292
Q6IQ49	P46109	0.007376505061984
O75962	Q9NUJ3	0.0073765045963227
P52272	Q13322	0.0073765027336776
Q8IXM3	P61962	0.0073764962144196
Q96JB3	Q9NQ55	0.0073764934204518
O14966	O15084	0.0073764924891293
Q14192	Q14145	0.0073764901608228
Q9Y3Z3	Q9H8Y1	0.007376488763839
Q9NZM6	Q96TA2	0.007376488763839
Q8TD33	Q96TA2	0.007376488763839
Q9P2J3	Q9HD15	0.007376488763839
O15146	Q99733	0.0073764841072261
P01730	Q99733	0.0073764841072261
Q15819	Q9BTD8	0.0073764841072261
O75558	Q99733	0.0073764841072261
Q6ZSG2	Q99733	0.0073764841072261
O75293	Q99733	0.0073764841072261
Q9NS71	Q99733	0.0073764841072261
Q10570	P84103	0.0073764813132584
O75616	Q93009	0.0073764780536293
Q9P2R7	P82650	0.0073764761909842
Q8NFI3	Q96KP4	0.0073764743283391
P33991	P35232	0.0073764622211456
Q2M2I8	O60610	0.0073764566332101
Q9BRS2	Q9P270	0.0073764566332101
Q14155	Q8TE02	0.0073764566332101
Q9Y6I3	Q9Y6B6	0.0073764561675488
Q96EP5	Q16719	0.0073764501139521
Q9UHG3	P41273	0.0073764487169682
Q9Y4Z0	Q8NI36	0.0073764463886618
Q96KN4	P17987	0.0073764412663877
Q99615	Q8NH16	0.0073764403350651
Q99615	Q9Y3A0	0.0073764403350651
P40238	Q99615	0.0073764403350651
O43823	Q16777	0.0073764300905168
P49748	Q99567	0.0073764296248555
P05783	Q8NE71	0.0073764245025813
Q9NUL7	Q9UBX3	0.0073764235712587
Q9Y575	Q8TD19	0.0073764221742749
Q92734	P04264	0.0073764203116297
Q9H9B4	Q9Y219	0.0073764203116297
O43934	P63096	0.0073764170520007
P20226	O94826	0.0073764137923717
Q9Y3B4	P31939	0.0073764133267104
P43490	O00192	0.0073764058761298
P42695	O75746	0.0073763988912105
Q92600	Q9UDW1	0.0073763909749686
P78347	O95251	0.0073763881810009
P17096	O15516	0.0073763881810009
Q9Y285	P52429	0.0073763863183557
Q8WY22	Q05193	0.007376383524388
A5YKK6	Q05655	0.0073763825930655
Q96I24	P09936	0.007376380264759
Q8NI60	Q96AE4	0.00737637700513
P46926	P51649	0.0073763765394687
Q9ULX9	P30041	0.0073763746768236
Q8NAV1	P84090	0.0073763723485171
Q9UFC0	O75390	0.0073763653635978
Q9NXU5	Q71UM5	0.0073763583786785
Q8WUM4	Q3SYC2	0.0073763565160334
P61026	P08727	0.0073763504624366
Q9NV88	Q6FI81	0.0073763504624366
Q9ULD0	O14908	0.0073763453401625
Q9BT92	P55884	0.0073763369582593
Q9P2S5	Q6P2H3	0.0073763360269367
P37108	O00592	0.0073763341642916
Q15650	P62913	0.0073763281106948
Q9P258	Q96EP0	0.0073763206601142
Q9H0L4	P50914	0.0073763174004852
O75376	Q8IVD9	0.0073763127438724
Q9H330	O43286	0.0073763099499046
Q9Y6B2	Q86W42	0.0073762941174209
Q86W42	148898	0.0073762941174209
Q03405	O14929	0.0073762941174209
P56385	P20309	0.0073762941174209
Q86W42	Q86VW1	0.0073762941174209
Q9C0I1	O14929	0.0073762941174209
P34059	P31942	0.0073762903921306
O00159	P46734	0.0073762852698564
P04844	P46734	0.00737628294155
Q9H6T3	Q9UPQ7	0.0073762824758887
Q3YEC7	Q14254	0.0073762815445661
Q5VV63	Q05586	0.0073762768879532
P33908	O75596	0.0073762768879532
Q16281	P61088	0.0073762754909694
Q9H0H0	P20674	0.0073762750253081
Q8NEV1	P52948	0.0073762722313404
Q6IN85	Q8TAA9	0.0073762685060501
Q12931	Q9H910	0.0073762685060501
Q02218	Q04837	0.0073762624524533
Q13286	O43292	0.0073762596584856
Q16539	P52758	0.007376248948276
P55036	Q8TC12	0.0073762433603405
P21127	P51784	0.0073762382380664
Q8TC57	O95071	0.0073762349784374
P08133	P13796	0.0073762345127761
Q9UM00	P62750	0.0073762335814535
Q96EQ0	P49407	0.0073762317188084
P13073	Q9BYX4	0.0073762284591794
Q8WUM4	Q9Y5A6	0.0073762228712439
P28290	O15014	0.0073762219399213
P09972	Q13610	0.00737622147426
O75122	Q5VT06	0.0073762205429375
P61313	P07814	0.0073762172833085
Q96DR8	O43707	0.007376211695373
Q9HAU0	Q9UJX4	0.0073762042447924
P62987	Q14126	0.0073762033134698
Q8NBN3	O94905	0.0073762028478085
Q96CP2	Q9H488	0.0073762023821473
O95295	Q13625	0.0073762014508247
P07195	Q9BS26	0.0073762000538408
Q68DQ2	P40616	0.0073761981911957
Q8WZ42	P12235	0.0073761977255344
P62314	Q92930	0.0073761963285505
Q53GQ0	Q9BVJ6	0.0073761963285505
Q8NFH3	P04439	0.0073761949315667
Q9Y618	P51649	0.0073761940002441
P18669	O00116	0.0073761940002441
Q16836	Q00013	0.0073761832900345
Q14315	P26640	0.0073761753737926
Q9H9A6	O60502	0.0073761735111474
Q9UIS9	Q13596	0.0073761623352766
Q9Y4E8	Q15545	0.0073761623352766
Q9BT25	Q9Y4E8	0.0073761623352766
Q8TCG1	Q07157	0.0073761623352766
P43487	Q86V48	0.0073761623352766
Q96EB1	Q9UIS9	0.0073761623352766
Q5T5Y3	Q9Y4P8	0.0073761623352766
P08134	Q15404	0.0073761572130024
O00154	P12273	0.0073761572130024
P13798	Q14331	0.0073761562816798
Q6ZT12	P36897	0.0073761492967605
P69849	Q6ZT12	0.0073761492967605
Q15056	Q13428	0.0073761465027928
Q9Y3L5	Q9BUJ0	0.0073761460371315
P16615	P83876	0.0073761451058089
Q13232	Q8IVD9	0.0073761423118412
Q01082	Q86SE8	0.0073761385865509
O75410	Q5VT52	0.0073761250823736
P46977	Q8TD16	0.0073761250823736
Q7L590	Q6FI13	0.0073761250823736
O75410	Q8IWZ8	0.0073761250823736
Q8IZH2	Q9UJF2	0.0073761250823736
Q13325	Q9UJF2	0.0073761250823736
P47755	Q9UPM8	0.0073761250823736
P35232	Q9UJF2	0.0073761250823736
P68133	Q99808	0.0073761250823736
Q07666	Q9P2D6	0.0073761250823736
Q15800	Q02952	0.0073761232197284
P48426	Q8IWT0	0.0073761199600994
P61604	O14958	0.0073761194944381
P61604	Q8WUE5	0.0073761194944381
P07858	P61981	0.0073761078529059
Q5H9R4	Q9NYU2	0.0073761036619544
Q9NYU2	Q9BY78	0.0073761036619544
Q53GQ0	Q9Y3B3	0.0073761036619544
Q14680	Q9UQE7	0.0073760943487286
Q68D10	Q9UK59	0.0073760896921157
A7MCY6	P54886	0.0073760845698416
Q8WV48	Q9UQE7	0.007376077119261
Q9HBV2	Q9UQE7	0.007376077119261
Q07960	O43324	0.007376077119261
O96009	O95163	0.007376077119261
P59998	Q08752	0.007376077119261
O15446	O94925	0.007376077119261
Q9H2C0	O95163	0.007376077119261
Q8TAF3	Q86UE4	0.007376077119261
O15446	Q13526	0.007376077119261
Q02218	Q15545	0.007376077119261
Q8WUH6	P26640	0.007376077119261
P62316	Q9UNX4	0.007376077119261
Q16630	Q9BYK8	0.007376077119261
Q9H714	O95163	0.007376077119261
P20151	Q9UQE7	0.007376077119261
Q3SXZ7	O95163	0.007376077119261
Q00403	Q7L2H7	0.007376077119261
O95487	Q53RE8	0.0073760757222771
Q6UXN9	P30279	0.0073760659433901
Q96GM8	P05783	0.0073760659433901
P29122	Q8TF39	0.0073760594241321
P11171	A8MWY0	0.0073760547675192
P17931	Q6GMV3	0.0073760505765676
O14776	P41091	0.0073760491795837
P12268	Q86XT2	0.0073760449886322
O14579	P00387	0.0073760440573096
P13473	P25685	0.0073760342784225
O60826	P35998	0.0073760314844548
P20700	O60337	0.0073760296218097
Q9UIG0	Q99614	0.0073760268278419
O95336	Q8ND76	0.0073760235682129
P08670	Q13464	0.0073760231025516
Q9NX05	Q96CW1	0.0073760226368904
P40616	Q6NXP2	0.0073760203085839
P40616	Q9BZP6	0.0073760203085839
Q9NX07	Q9BTY2	0.0073760189116001
P14136	Q9Y294	0.0073760156519711
Q15029	O95861	0.0073760109953582
Q9UPN6	Q96F45	0.007376009132713
Q9ULT8	Q15652	0.0073760044761002
Q9Y4Z0	O60224	0.0073760002851486
O95231	P09493	0.0073759946972131
Q8WVC6	P09234	0.0073759937658905
O75955	Q5VXT5	0.0073759881779551
P06280	P11464	0.0073759872466325
Q9H7Z7	P26038	0.0073759844526648
P45974	P60709	0.0073759839870035
P49736	Q8WWK9	0.0073759825900197
P47974	Q14671	0.0073759793303906
Q96LB3	Q5BJF2	0.0073759728111326
P30154	Q9H2H9	0.0073759728111326
Q15678	Q7L576	0.0073759690858423
O43820	Q12907	0.0073759527876973
P49326	P52292	0.0073759453371167
Q9UQ35	Q5T764	0.0073759439401328
Q9UQ35	Q8NAU1	0.0073759439401328
Q9UQ35	Q9BVJ7	0.0073759439401328
P35612	P52926	0.0073759392835199
Q96MS0	Q9UHD1	0.0073759392835199
P52926	Q86TG7	0.0073759392835199
Q5T7V8	Q12906	0.0073759378865361
Q3SY84	P48668	0.0073759360238909
Q9P2R3	Q9Y605	0.0073759332299232
Q9BSH4	Q5VSL9	0.0073759332299232
P35232	Q9Y2S6	0.0073759332299232
Q9NWV4	Q8WUM4	0.0073759332299232
Q8TDX7	Q8IXI2	0.0073759332299232
P00390	Q01130	0.0073759322986006
Q5TH69	Q9NYL9	0.007375928107649
Q6XZF7	O95819	0.007375928107649
Q13451	P61244	0.0073759253136813
O75489	Q96KB5	0.0073759253136813
P61960	Q9NTX5	0.0073759253136813
O95249	P48637	0.0073759253136813
Q92542	Q6PJ21	0.0073759253136813
Q5T200	Q9BXY0	0.0073759243823587
P12235	Q9H0G5	0.0073759229853749
Q9ULE6	P49848	0.0073759108781814
P06753	Q9H6Z9	0.0073759057559072
O14544	Q92945	0.0073759048245847
P25205	Q9BYJ9	0.0073759034276008
P27708	Q9Y3B9	0.0073758950456976
Q9H2J4	3501	0.0073758927173912
Q5T280	P27797	0.0073758917860686
O95391	P06493	0.0073758908547461
Q8NDN9	P19367	0.0073758899234235
P11387	P51659	0.0073758894577622
Q9HC77	P55786	0.007375887595117
P01023	P62851	0.007375887595117
360132	Q9Y265	0.0073758871294558
Q13190	Q5SY16	0.0073758848011493
Q96CX2	Q9UKT5	0.0073758848011493
Q6UWP8	Q92538	0.0073758848011493
P06454	Q96L92	0.007375881075859
P51636	Q15363	0.0073758754879236
P63313	Q9UBT7	0.0073758754879236
P63313	Q71RC2	0.0073758754879236
Q96BM9	P22455	0.0073758754879236
P62249	Q99653	0.0073758703656494
P05023	Q9UHD2	0.0073758638463914
Q96GG9	P17066	0.0073758624494075
Q5VY80	Q8IXI1	0.0073758610524237
O75691	O75037	0.0073758517391979
Q7RTS9	ENSG00000141048	0.0073758466169238
O00231	Q9BZF1	0.0073758452199399
Q8IVL0	P05387	0.0073758447542786
P63104	P23942	0.0073758447542786
Q3KQZ1	P49189	0.0073758354410529
Q07954	Q9GZU8	0.0073758312501013
Q10472	Q96M94	0.0073758312501013
Q10471	Q14344	0.0073758312501013
Q15003	Q9Y5Z4	0.0073758312501013
Q76I76	O60245	0.0073758312501013
P68363	P30566	0.0073758284561336
Q13200	Q96IX5	0.0073758158832788
Q9UNH7	Q8N1G0	0.0073758130893111
P35610	P31946	0.0073758121579885
O60858	O94905	0.0073758121579885
Q53R41	Q9UQE7	0.0073758112266659
Q9P273	P23528	0.0073758070357143
P29590	Q9UPU7	0.0073757944628596
Q9ULC5	Q5VZI3	0.0073757846839725
Q5SW79	P83436	0.0073757842183113
2197	Q9H3R5	0.0073757725767791
P55809	P51513	0.0073757725767791
Q6P6C2	Q9UFC0	0.0073757711797952
O75953	P14625	0.0073757669888436
Q15287	Q8WVM7	0.0073757651261985
Q86UQ0	P38646	0.0073757651261985
Q9UKK6	P22626	0.0073757637292146
Q15758	Q9UQR0	0.0073757632635533
Q9UBQ0	P36021	0.0073757558129727
Q8NCW5	O60841	0.0073757488280534
Q9HC44	O43847	0.0073757343925535
Q8N7R7	P04080	0.0073757329955697
P35251	ENSG00000255730	0.0073757320642471
Q9H0K6	P17706	0.0073757302016019
P51659	Q02218	0.0073757283389568
Q8IYB8	Q9UBV8	0.0073757283389568
Q86WI0	P42285	0.0073757255449891
Q5R3I4	Q16773	0.0073757236823439
Q9Y296	P00966	0.0073757227510213
Q13438	Q86XI2	0.00737572228536
Q7L590	P35998	0.0073757218196988
Q9Y6I3	Q8NHV4	0.0073757213540375
Q9H2X6	P84103	0.0073757194913923
Q8NBS9	P22695	0.0073757162317633
Q93052	Q12906	0.0073757115751504
O75531	Q70EL1	0.0073757101781666
Q14966	Q9ULV3	0.0073757078498601
Q9Y487	Q58WW2	0.0073757064528763
P0DPH7	Q96J02	0.0073757064528763
O94829	Q9NTG7	0.0073757064528763
P36896	P27449	0.0073757064528763
Q9H300	Q8WVM8	0.0073757064528763
Q12931	P07947	0.007375705987215
Q04837	Q9BXR6	0.0073757041245698
P61803	P09874	0.0073756906203925
P02794	Q9NUU7	0.0073756906203925
Q9NXA8	Q8WYL5	0.0073756854981184
P05204	Q7Z6M1	0.0073756854981184
Q66K74	P49189	0.0073756854981184
Q9H7D7	Q7L9L4	0.0073756854981184
P0DPB6	Q9BU76	0.0073756854981184
Q15629	Q9HCG8	0.0073756854981184
Q96BR5	Q9NRF9	0.0073756854981184
Q14134	Q9H3K6	0.0073756854981184
Q99757	Q13242	0.0073756854981184
Q9BXW7	Q9UM47	0.0073756854981184
Q9GZT8	P60520	0.0073756854981184
Q99733	Q14703	0.0073756854981184
Q9UBW8	P53992	0.0073756854981184
Q9UJC5	Q5RKV6	0.0073756854981184
O14926	Q8WVM8	0.0073756836354732
O43482	P35579	0.0073756813071668
O75251	O00165	0.0073756808415055
Q9NVA2	P20340	0.0073756775818765
O15031	P19367	0.0073756757192313
Q9NX14	Q86UP2	0.0073756757192313
Q8N128	Q8TCT9	0.0073756710626184
Q8NHS0	P08238	0.0073756668716669
O14497	Q9BV73	0.0073756640776991
O94955	P56192	0.0073756584897637
Q8WTW3	P46459	0.007375655695796
Q6P6C2	Q9ULV4	0.0073756538331508
Q7Z4V5	Q8WY22	0.0073756473138928
Q9BTT6	Q9NXG2	0.0073756440542638
28912	Q9BY44	0.0073756440542638
Q9Y305	Q13546	0.0073756440542638
Q9Y421	Q86YT6	0.0073756440542638
P00558	Q9H5Y7	0.0073756421916186
Q9H0R3	P08195	0.0073756421916186
O75368	O00425	0.007375638000667
P62269	Q7Z3K3	0.0073756356723606
Q9Y2P8	Q9GZR1	0.007375634741038
Q9Y5U2	Q9H0R6	0.0073756291531026
Q86UP3	Q9Y2L1	0.0073756272904574
Q01484	P24539	0.0073756221681833
P51114	P23193	0.0073756221681833
P42285	P04632	0.0073756221681833
Q7Z4V5	O75348	0.0073756221681833
P13693	P55196	0.0073756221681833
O60828	Q0VG06	0.0073756161145865
P39656	O95202	0.0073756147176027
Q53FT3	Q16775	0.0073756128549575
Q99798	Q16878	0.0073756068013608
Q8N8A6	Q86XI2	0.0073755979537963
Q9H2U2	Q9NXV2	0.0073755979537963
P30049	Q9Y2W6	0.0073755979537963
O75431	Q9UFC0	0.0073755979537963
Q16718	O95749	0.0073755979537963
Q6UX71	P61923	0.0073755979537963
Q5JTW2	Q5UIP0	0.0073755979537963
Q58EX2	O43819	0.0073755979537963
Q2T9J0	Q96J84	0.0073755979537963
Q14980	P60520	0.0073755979537963
Q6UVY6	O15160	0.0073755979537963
P82909	Q9NXR1	0.0073755979537963
P16260	P61923	0.0073755979537963
P07196	P56589	0.0073755979537963
P29966	Q8WY07	0.0073755979537963
Q9BSJ5	O60814	0.0073755979537963
Q3SXM5	Q96IV0	0.0073755979537963
O94822	P39060	0.0073755979537963
P55036	Q8IUX1	0.0073755979537963
Q6P4I2	O00193	0.0073755979537963
O60343	P07947	0.0073755979537963
Q6PCB7	Q92624	0.0073755979537963
Q96H79	Q9Y6K0	0.0073755979537963
O76071	O95476	0.0073755979537963
Q9NPD3	P12036	0.0073755979537963
P62854	P07225	0.0073755979537963
Q5SNT2	Q8IWI9	0.0073755979537963
Q9BWH6	P08572	0.0073755979537963
Q16822	Q14766	0.0073755979537963
Q5VUD6	Q6DKK2	0.0073755979537963
Q9P2K5	P46976	0.0073755979537963
Q9UID3	P63096	0.0073755979537963
Q8WUN7	Q6PK18	0.0073755979537963
Q9P2C4	Q13283	0.0073755979537963
Q86VP1	Q9P035	0.0073755979537963
Q6P1L8	Q9NZV5	0.0073755979537963
Q9BSJ5	O43852	0.0073755979537963
P30154	O60830	0.0073755979537963
P42695	P34949	0.0073755979537963
Q9H0V9	P08572	0.0073755979537963
P12109	Q14689	0.0073755979537963
Q92947	Q13371	0.0073755979537963
Q10471	A6NED2	0.0073755979537963
Q9BRP4	Q10471	0.0073755979537963
P46060	P28300	0.0073755979537963
O75197	O00459	0.0073755979537963
P46821	Q86TM6	0.0073755979537963
Q8NFH4	E5RIL1	0.0073755979537963
Q96JK2	100101267	0.0073755979537963
Q86VZ4	P20700	0.0073755979537963
Q6IAN0	P21108	0.0073755979537963
Q8NAN2	O43819	0.0073755979537963
Q8NBJ9	Q00587	0.0073755979537963
P61026	O95747	0.0073755960911512
Q9UBK9	O43823	0.007375594228506
P68431	O60841	0.0073755919001996
Q9GZU7	Q9Y5V3	0.0073755839839577
Q01082	Q9UDY4	0.0073755816556513
P17812	Q9H1B5	0.0073755807243287
P81408	Q9H3U1	0.0073755783960223
Q13148	Q07065	0.0073755728080868
Q9BXB5	Q9HC07	0.0073755676858127
Q9BY44	O15091	0.0073755676858127
Q15025	Q16658	0.0073755676858127
P55809	P40763	0.0073755676858127
P61960	P19784	0.0073755676858127
P04183	O43909	0.0073755676858127
Q8IX12	P21283	0.0073755676858127
Q92572	Q8TE77	0.0073755676858127
P51636	P12277	0.0073755676858127
Q9UK41	Q08378	0.0073755676858127
P30085	P08123	0.0073755676858127
Q9Y2V2	Q12788	0.0073755676858127
Q9ULE6	Q96IU4	0.0073755676858127
O75526	Q9NPF5	0.0073755676858127
P28290	Q9BVM2	0.0073755676858127
P46940	Q9UI09	0.0073755676858127
Q6XQN6	Q9H5Z1	0.0073755676858127
Q9BVM2	P49591	0.0073755676858127
P49902	P61964	0.0073755676858127
P49902	P52565	0.0073755676858127
Q9UBL6	P62273	0.0073755676858127
Q9UHB7	P31939	0.0073755676858127
Q96K17	Q08209	0.0073755676858127
O00217	Q6UVK1	0.0073755676858127
Q9Y2V2	Q8TDN6	0.0073755676858127
P52569	P06454	0.0073755676858127
P17655	O95819	0.0073755676858127
Q92888	P21291	0.0073755676858127
P55011	Q14493	0.0073755676858127
O43813	P33240	0.0073755676858127
Q9Y2V2	P07305	0.0073755676858127
P49821	Q08752	0.0073755676858127
P49773	Q9Y6M9	0.0073755676858127
Q6UN15	P46527	0.0073755676858127
Q13126	O00160	0.0073755676858127
O00160	Q9UKY7	0.0073755676858127
P52926	Q9BVL2	0.0073755676858127
P52926	Q9Y4B6	0.0073755676858127
P47895	Q9H2P0	0.0073755676858127
P14324	Q9Y4I1	0.0073755676858127
P07305	P30622	0.0073755676858127
Q00005	Q06787	0.0073755676858127
Q6DKJ4	Q3KQU3	0.0073755676858127
Q9H3N1	P51636	0.0073755676858127
Q6UN15	P63218	0.0073755676858127
Q9Y2X7	Q96HE7	0.0073755676858127
O43639	P30085	0.0073755676858127
P62330	P21283	0.0073755676858127
Q9HC07	Q5VVQ6	0.0073755676858127
P60468	O00423	0.0073755676858127
Q99497	Q5VVQ6	0.0073755676858127
Q96BP2	P61586	0.0073755676858127
Q9H254	Q66PJ3	0.0073755676858127
P25786	Q14166	0.0073755676858127
Q8TEA8	Q9HAV4	0.0073755676858127
Q9NQP4	P47895	0.0073755676858127
Q0JRZ9	O14745	0.0073755676858127
P0DP24	Q5VVQ6	0.0073755676858127
Q8NBM8	Q99829	0.0073755676858127
P52926	Q9H1H9	0.0073755676858127
Q32P28	Q15907	0.0073755676858127
Q0JRZ9	O75874	0.0073755676858127
Q99536	Q96JB2	0.0073755676858127
Q16740	P48960	0.0073755676858127
Q99715	P52926	0.0073755676858127
P51636	P53992	0.0073755676858127
Q96AY4	P35869	0.0073755667544901
Q8NFH3	Q12905	0.0073755658231675
Q6L8Q7	P62136	0.0073755644261837
Q15181	Q9H0K6	0.0073755639605224
Q9BSQ5	Q9Y3D9	0.0073755579069256
Q9H6A0	O95400	0.0073755579069256
Q96BY7	Q04726	0.0073755560442805
P16333	O94986	0.007375543937087
Q9UMX5	P21579	0.0073755434714257
Q9Y2H5	P07477	0.0073755402117967
P25788	P50395	0.0073755402117967
Q9BY76	Q92828	0.0073755392804741
Q9BZE7	O94826	0.0073755392804741
P30085	Q68DX3	0.0073755392804741
Q9BZR8	P30085	0.0073755392804741
Q8IVU9	P30085	0.0073755392804741
Q96GL9	P49591	0.0073755392804741
P21860	Q9Y5Y2	0.0073755392804741
Q6UXV1	Q9UGI8	0.0073755392804741
Q14774	Q9UJC5	0.0073755392804741
O00743	Q5SW24	0.0073755392804741
Q9UJC5	Q5JTB6	0.0073755392804741
Q8N9Y4	P30085	0.0073755392804741
Q6P4H8	Q9UGI8	0.0073755392804741
Q5T681	Q9UJC5	0.0073755392804741
Q7Z417	Q96NE9	0.0073755392804741
P51159	Q92828	0.0073755392804741
Q92828	Q96NG5	0.0073755392804741
Q6ZMR5	O94826	0.0073755392804741
Q7Z417	O60880	0.0073755392804741
Q5T7P8	Q8N1G4	0.0073755392804741
P50876	Q9UGI8	0.0073755392804741
Q9HBL6	Q9UGI8	0.0073755392804741
Q92828	Q86TG7	0.0073755392804741
P10398	O75882	0.0073755299672484
Q9UPN6	O75323	0.0073755206540226
P18440	P30043	0.0073755155317485
Q01113	P11279	0.0073755155317485
O60502	Q86YV6	0.0073755155317485
P04264	Q5SSJ5	0.007375513203442
Q9UPV0	O96013	0.0073755113407969
O94972	Q96GA3	0.0073755076155066
Q8N3F8	Q9H6S0	0.0073755052872002
O95487	Q2KHR3	0.007375503424555
P54132	Q9H3U1	0.0073755024932324
P86790	P04062	0.0073755024932324
P05386	Q92685	0.0073755024932324
Q5T160	P35475	0.007375500164926
P04818	Q8N1F8	0.0073754992336034
Q8IXI2	Q8IWT6	0.0073754992336034
P07900	Q8NEY4	0.0073754973709583
Q9BRG2	A6NHL2	0.0073754917830228
Q96BR5	Q9NPI6	0.0073754857294261
Q9BU76	Q8WTS6	0.0073754829354584
Q13576	Q71UM5	0.0073754726909101
Q9P258	Q9UF56	0.0073754708282649
Q5VTR2	Q9P021	0.0073754689656198
Q8N163	Q8NHY2	0.0073754666373133
Q969F9	Q6UB35	0.0073754554614424
Q86YW5	P46459	0.0073754549957811
Q14973	P46459	0.0073754549957811
P06744	Q8WWQ0	0.007375453133136
P34932	Q9NRN9	0.0073754489421844
P36639	P60006	0.007375446613878
P46783	P20333	0.007375446613878
P15121	O14957	0.007375446613878
P36639	Q9NZ42	0.007375446613878
P36639	Q13069	0.007375446613878
P15121	Q9HCL2	0.007375446613878
Q8TAV5	O96019	0.007375446613878
Q9UN86	Q96DZ9	0.007375446613878
O95297	P63220	0.007375446613878
Q9BQG0	Q9H582	0.0073754447512328
Q9UJX3	O60518	0.0073754442855715
Q08945	P12814	0.0073754359036684
Q9BV57	Q99426	0.0073754331097006
P04062	P23381	0.0073754326440393
3493	Q9Y5Z4	0.0073754326440393
Q96Q11	Q2M2I8	0.0073754293844103
P67870	Q9UBB9	0.0073754210025072
Q8WYP5	Q86VW1	0.0073754205368459
P27986	Q92185	0.0073754205368459
Q9P219	Q14344	0.0073754205368459
Q8WYP5	O14775	0.0073754205368459
Q86XI2	Q8WTW4	0.0073754205368459
P20231	Q8WYP5	0.0073754205368459
P55011	Q8IV45	0.0073754205368459
Q8WYP5	Q92185	0.0073754205368459
P05155	Q6UW63	0.0073754205368459
Q9Y4R8	P06681	0.0073754205368459
Q9Y4R8	O60383	0.0073754205368459
Q5H9R4	P31944	0.0073754205368459
P17931	P62899	0.0073754168115556
Q01082	P24666	0.0073754107579588
Q8N387	P31943	0.0073753972537815
P17028	Q9Y2X9	0.0073753958567976
Q9Y5Z7	Q9BXP5	0.0073753958567976
Q9HB14	Q9Y2I7	0.0073753888718783
P25787	A8K2U0	0.0073753879405558
Q9H845	Q96HP4	0.0073753860779106
Q8WTT0	P15531	0.007375381886959
P05023	Q5T6S3	0.0073753604665398
O75192	Q13885	0.0073753604665398
O95070	Q07021	0.0073753581382334
Q9UDY2	Q6P2E9	0.0073753516189754
Q9UNM6	Q96CN7	0.0073753483593463
P17040	P43487	0.0073753474280238
O95336	Q99986	0.0073753423057496
P00505	O60524	0.0073753385804593
100507680	P13639	0.0073753385804593
Q14103	Q9NVS9	0.0073753385804593
P30740	Q9H1K4	0.0073753385804593
Q8WVZ9	P46939	0.0073753343895077
O00746	P82664	0.0073753334581851
Q8N6S5	Q13907	0.0073753306642174
Q13868	P39210	0.0073753269389271
P26639	Q6GMV1	0.0073753269389271
P26639	Q7Z6A9	0.0073753269389271
P61758	Q9NUN7	0.0073753269389271
P61758	Q9NYP3	0.0073753269389271
Q13868	Q9UMR7	0.0073753269389271
Q15622	P27816	0.0073753269389271
Q13868	O43692	0.0073753269389271
Q8TCB6	P27816	0.0073753269389271
P04733	P61758	0.0073753269389271
P61758	P0DTW1	0.0073753269389271
Q13868	Q6NT76	0.0073753269389271
Q13868	Q9UMX6	0.0073753269389271
Q9UIG4	P27816	0.0073753269389271
Q13868	P49335	0.0073753269389271
Q13868	A6NDS4	0.0073753269389271
Q13868	P05015	0.0073753269389271
Q13868	Q6NUM9	0.0073753269389271
Q8NGI6	P27816	0.0073753269389271
P61758	Q495C1	0.0073753269389271
Q1HG44	P27816	0.0073753269389271
Q13868	Q9NP86	0.0073753269389271
P61758	283788	0.0073753269389271
Q9HB71	Q5I0X7	0.0073753269389271
P46060	P54793	0.0073753269389271
Q9Y5G6	Q9HB71	0.0073753269389271
Q13868	Q5TD94	0.0073753269389271
Q13868	P10747	0.0073753269389271
Q13868	Q2M2D7	0.0073753269389271
O60403	P61758	0.0073753269389271
Q8WTR7	P27816	0.0073753269389271
Q04743	P26639	0.0073753269389271
Q13868	Q969M2	0.0073753269389271
Q9H816	P61758	0.0073753269389271
Q5JVG2	P27816	0.0073753269389271
P27816	O15528	0.0073753269389271
P27816	Q9Y2E6	0.0073753269389271
P27816	O95935	0.0073753269389271
Q13868	P51511	0.0073753269389271
Q9HB71	Q9BYG0	0.0073753269389271
Q49AJ0	Q6ZVM7	0.0073753194883465
O75717	Q12756	0.0073753148317337
Q8NC51	Q8TED0	0.0073753064498305
Q9Y291	P13995	0.0073753017932176
Q8N0W3	P09622	0.0073752989992499
P07954	Q8IXT5	0.0073752934113144
Q00534	Q8IWR0	0.0073752915486693
P14649	A1L4K1	0.0073752789758145
P14649	Q5QGT7	0.0073752789758145
P14649	Q96JK4	0.0073752789758145
Q7Z3H0	P14649	0.0073752789758145
Q9NS69	O15067	0.0073752766475081
O95721	Q9Y385	0.0073752738535404
P78371	Q9Y5Q6	0.0073752687312662
P17812	O15230	0.0073752664029598
P50613	P42167	0.0073752645403146
Q9H2M9	O95490	0.0073752636089921
O95490	Q92575	0.0073752636089921
Q9UJZ1	O43674	0.0073752617463469
O43314	P62244	0.0073752617463469
P09012	Q9H4I2	0.0073752598837018
P22087	Q9P2B2	0.0073752594180405
P20290	Q9HCK8	0.0073752594180405
Q9Y5Q8	Q9HCK8	0.0073752594180405
Q9UIV8	Q16658	0.007375257089734
Q9Y262	P0CG47	0.0073752561584115
Q9ULV4	Q9Y3D0	0.0073752528987824
P25686	Q9Y315	0.0073752487078309
P30626	Q9UKX7	0.0073752482421696
146880	P21333	0.0073752477765083
P21333	Q5VXJ0	0.0073752477765083
Q9C0F3	P21333	0.0073752477765083
P09603	P21333	0.0073752477765083
Q92600	Q86TP1	0.0073752477765083
Q6P2E9	Q9Y285	0.007375247310847
P78347	Q9H0E2	0.0073752454482018
O14910	Q9H0X4	0.0073752421885728
P09874	Q9BTV4	0.0073752421885728
Q9UJW0	O95789	0.007375240791589
Q86T90	O00264	0.0073752342723309
Q15057	Q99623	0.0073752319440245
Q9NR45	P05165	0.0073752319440245
P53618	P24311	0.0073752319440245
P84077	Q9Y366	0.0073752319440245
Q9BUL9	Q9Y5T5	0.0073752291500568
P38159	P30533	0.0073752286843955
Q9UBI6	O15212	0.0073752277530729
Q9H6R4	Q9H3P2	0.0073752258904278
Q9H0U4	O94992	0.0073752189055085
P62899	O14925	0.0073752137832343
O60716	O43290	0.0073752095922827
Q15717	Q15723	0.007375206798315
P55735	Q14978	0.0073752026073634
Q96S52	Q7L0Y3	0.0073752016760408
Q96GT9	Q14011	0.0073751984164118
Q12955	Q08AD1	0.0073751877062022
Q9UQ88	Q15185	0.0073751858435571
ENSG00000141720	P09493	0.0073751849122345
Q9Y253	P49591	0.0073751830495893
Q8ND24	Q01469	0.0073751830495893
O75648	Q86XX4	0.0073751825839281
P56211	Q9Y6N7	0.0073751816526055
O60568	O94952	0.0073751802556216
Q5D862	Q15061	0.0073751788586378
Q13596	Q9UHD1	0.0073751783929765
P16083	Q14012	0.0073751765303313
P27695	P51116	0.0073751732707023
Q86UA1	P08237	0.0073751732707023
P55084	Q6ZRI8	0.007375172805041
O00244	Q8TDW7	0.007375172805041
P55084	Q9UQK1	0.007375172805041
Q13395	P68431	0.007375169545412
Q9UBX3	Q6P1J6	0.0073751546442508
Q02363	P63104	0.0073751504532992
P63104	P35318	0.0073751504532992
P63104	P57054	0.0073751504532992
O95831	P29144	0.0073751490563154
Q9NSD9	Q9GZL7	0.0073751434683799
Q2M1P5	P51991	0.0073751313611865
Q9UN70	P51572	0.00737512903288
P16157	P51572	0.00737512903288
Q8WU79	P53621	0.0073751276358962
P67936	P35227	0.0073751248419284
Q5T481	P35637	0.0073751183226704
O00444	P26583	0.0073751155287027
Q07954	Q6DKK2	0.0073751076124608
Q9H9B4	Q8WVV4	0.0073751029558479
Q8N2G4	P08574	0.0073751006275415
P19623	Q9NWC5	0.0073750996962189
P12004	P16066	0.0073750908486545
P08670	P49959	0.0073750894516706
Q2KHM9	Q9NXR7	0.0073750866577029
O95292	Q2TAA5	0.0073750829324126
Q969G2	Q7L0Y3	0.0073750796727836
Q07960	Q99986	0.0073750792071223
Q6P2Q9	Q9BTU6	0.0073750670999288
A6NKD9	Q86UK7	0.0073750666342675
P16278	Q64LD2	0.0073750638402998
Q969S9	P13861	0.0073750610463321
Q9NWN3	P21333	0.0073750559240579
O94901	Q9NRH1	0.0073750549927353
Q9BSM1	Q9Y2J2	0.0073750521987676
Q00341	Q9BSM1	0.0073750521987676
Q13325	Q14814	0.0073750521987676
Q15723	P15924	0.0073750521987676
Q13283	Q14814	0.0073750521987676
P35232	Q9P2D6	0.0073750521987676
Q96CP6	Q16576	0.0073750521987676
P29083	Q14008	0.0073750521987676
Q969S3	P13647	0.0073750521987676
Q8IZH2	Q14814	0.0073750521987676
P29083	Q15019	0.0073750521987676
P29083	Q9UBC2	0.0073750521987676
Q14814	Q92997	0.0073750521987676
Q9NXR1	Q9BX40	0.0073750484734773
P07307	P63173	0.0073750442825257
Q8WVX9	P51948	0.0073750424198806
Q08211	Q16891	0.0073750419542193
P20042	Q969X6	0.0073750396259129
Q9UIJ7	Q9UMX5	0.0073750214651227
P51530	Q9HD67	0.0073750191368162
P16220	P05089	0.0073750177398324
Q9UNM6	Q15154	0.0073750168085098
O95466	P46020	0.0073750093579292
O75096	Q16629	0.0073750065639615
Q8IW35	P62070	0.0073750047013163
Q9P2J3	P40855	0.0073750033043324
O94903	Q92878	0.0073749995790421
Q8IWC1	Q68EM7	0.0073749995790421
Q9ULK4	O15118	0.0073749967850744
O43310	P62888	0.0073749953880906
P55196	Q96EK5	0.0073749930597841
Q58A45	Q92900	0.0073749925941228
P16473	O00469	0.0073749842122197
P05090	P62306	0.0073749814182519
O60831	Q9Y6M9	0.0073749804869294
Q99661	Q9NY12	0.0073749772273004
Q6PIU2	P61163	0.0073749772273004
P62244	Q7L4I2	0.0073749758303165
P11413	Q9UBL3	0.0073749660514295
P45974	Q6NSJ2	0.0073749627918004
Q9Y241	Q9HAW7	0.007374960463494
Q9BVG9	Q6PI48	0.0073749558068811
Q92974	Q9C0C2	0.0073749544098973
P52815	Q6S8J3	0.0073749525472521
Q9UNF0	Q16555	0.007374950684607
Q86YB8	Q9BPW8	0.0073749483563005
Q8NDV7	Q9GZR1	0.0073749446310102
Q9BUY5	P13861	0.0073749418370425
Q2QD12	Q9Y230	0.0073749395087361
P39023	319089	0.0073749395087361
Q8N4M1	P39023	0.0073749395087361
5387	Q9Y230	0.0073749395087361
P10321	Q9UET6	0.0073749320581555
Q9Y547	P60604	0.0073749320581555
Q6NSI4	Q9P0T7	0.0073749320581555
Q99417	P0DPB6	0.0073749227449297
P62249	Q8N3Z3	0.0073749185539782
P61026	P48723	0.0073749148286879
O00560	O75340	0.0073749078437685
Q13158	Q9Y376	0.0073749045841395
P11586	Q8IX18	0.0073749017901718
P16403	Q92526	0.0073749017901718
Q07960	P68363	0.0073749017901718
P16403	Q9UIQ6	0.0073749017901718
P16403	Q658P3	0.0073749017901718
P16403	Q9Y448	0.0073749017901718
P43307	Q3MHD2	0.0073748985305428
P02792	Q9UNH7	0.0073748975992202
Q96J02	Q05655	0.0073748948052525
P49750	Q99933	0.0073748920112848
O00116	Q9UKT4	0.0073748906143009
Q96AE4	Q68DX3	0.0073748906143009
Q8WWM7	Q15907	0.0073748873546719
Q8IYS1	Q9H6D7	0.0073748803697526
Q2TAY7	Q96DE0	0.0073748673312366
P17812	Q9NY37	0.0073748673312366
O14950	Q8WYQ4	0.0073748673312366
Q2TAY7	Q9NPD5	0.0073748673312366
P51659	P30953	0.0073748673312366
Q92769	Q9BSU3	0.0073748673312366
P61160	Q9UIG4	0.0073748673312366
P14866	Q8IZF5	0.0073748673312366
O14950	54718	0.0073748673312366
Q2TAY7	Q6IE38	0.0073748673312366
Q9Y4P9	P43243	0.0073748673312366
Q9NZJ6	P43243	0.0073748673312366
P14866	P42226	0.0073748673312366
26582	Q2TAY7	0.0073748673312366
Q2TAY7	Q86XU0	0.0073748673312366
Q2TAY7	Q53TS8	0.0073748673312366
26686	P61204	0.0073748673312366
Q02548	P48047	0.0073748673312366
P61160	P42702	0.0073748673312366
Q9Y239	P50402	0.0073748673312366
P61160	P59047	0.0073748673312366
P46781	Q9Y2U2	0.0073748673312366
P47871	P17812	0.0073748673312366
Q8NFL0	P61204	0.0073748673312366
Q04743	P43243	0.0073748673312366
Q1XH10	P43243	0.0073748673312366
P48047	Q8WXS5	0.0073748673312366
Q2TAY7	O43320	0.0073748673312366
Q9Y295	Q8NH05	0.0073748673312366
P46781	9142	0.0073748673312366
P14866	P32243	0.0073748673312366
P17812	Q6NVV3	0.0073748673312366
Q8N8F7	Q2TAY7	0.0073748673312366
P17812	Q13072	0.0073748673312366
Q9HAE3	P62277	0.0073748673312366
Q2TAY7	O94777	0.0073748673312366
O14950	Q5SZJ8	0.0073748673312366
Q8TCB6	Q2TAY7	0.0073748673312366
P17812	O14960	0.0073748673312366
Q9NWS1	P48047	0.0073748673312366
Q8TE49	P48047	0.0073748673312366
Q8NGE1	P48047	0.0073748673312366
Q9NZP8	P51659	0.0073748673312366
P46781	Q92800	0.0073748673312366
P80162	Q2TAY7	0.0073748673312366
Q2TAY7	Q8NH59	0.0073748673312366
Q9NZJ6	P14866	0.0073748673312366
P46781	Q8N0Y3	0.0073748673312366
P17812	Q8NAX2	0.0073748673312366
58531	Q2TAY7	0.0073748673312366
P17481	Q2TAY7	0.0073748673312366
P41229	P62750	0.0073748673312366
Q30KP8	P48047	0.0073748673312366
Q5TYW2	P61204	0.0073748673312366
Q2TAY7	P0C671	0.0073748673312366
P46781	Q8NG81	0.0073748673312366
P46781	O14957	0.0073748673312366
P48307	P62277	0.0073748673312366
Q8N3R3	Q2TAY7	0.0073748673312366
Q9NP56	P43243	0.0073748673312366
Q2M5E4	P14866	0.0073748673312366
P14866	Q96K75	0.0073748673312366
A6NDS4	P48047	0.0073748673312366
Q8IVP9	P43243	0.0073748673312366
P78424	Q2TAY7	0.0073748673312366
P14866	Q9UMX6	0.0073748673312366
Q2TAY7	Q9Y6C5	0.0073748673312366
P43351	P48047	0.0073748673312366
113691	Q9Y230	0.0073748673312366
P61160	Q96I45	0.0073748673312366
P78424	P48047	0.0073748673312366
Q13363	P49756	0.0073748640716075
Q9Y312	Q86XN8	0.0073748528957366
Q9Y5P3	P25398	0.0073748514987528
Q8NFP4	P25398	0.0073748514987528
A6NFN3	P35908	0.0073748496361076
Q8TDX7	P35908	0.0073748496361076
Q96AA3	P35908	0.0073748496361076
Q8IW75	P35527	0.0073748496361076
Q8TCS8	Q8N3D4	0.0073748496361076
Q8IW75	P35908	0.0073748496361076
Q13148	Q14151	0.0073748463764786
Q9UL15	P62913	0.0073748449794948
Q9UQ80	Q86Y07	0.0073748393915593
P40616	P13497	0.0073748393915593
P16219	Q9H857	0.0073748384602367
P50135	P04075	0.0073748338036239
Q9GZS1	Q13838	0.00737483240664
P62241	P48668	0.0073748310096561
P50897	P18859	0.0073748230934143
Q9P203	Q52LR7	0.0073748156428337
O76080	O60841	0.0073748156428337
Q12931	Q6P1L8	0.0073748123832046
Q01082	Q12908	0.0073748109862208
O14744	Q96S59	0.0073748105205595
P06454	O75937	0.0073748100548982
Q9BY89	Q13263	0.0073748067952692
O94898	Q86WK6	0.0073748067952692
P16949	P63220	0.0073748040013015
Q9Y2Q5	P99999	0.0073747895658016
Q96PX1	P22695	0.007374788634479
Q9UNP4	P08195	0.0073747872374951
Q5J8M3	Q8NE71	0.0073747872374951
Q8WVJ2	Q9H2U2	0.0073747797869145
Q13459	Q92945	0.0073747793212533
Q96RL7	P99999	0.007374775595963
Q14814	O00571	0.0073747732676565
P45880	Q9P2D6	0.0073747732676565
P37802	Q9P2D6	0.0073747732676565
Q2NL68	P60842	0.0073747732676565
P60842	Q9P2D6	0.0073747732676565
Q2NL68	Q9Y3F4	0.0073747732676565
Q9P2D6	O00571	0.0073747732676565
P60842	Q14814	0.0073747732676565
Q9Y2U8	Q14258	0.0073747732676565
Q8NA72	Q9NZI8	0.0073747732676565
Q9BR76	Q14814	0.0073747732676565
Q2NL68	O00571	0.0073747732676565
O43242	Q2NL68	0.0073747732676565
P45880	Q2NL68	0.0073747732676565
P37802	Q2NL68	0.0073747732676565
P45880	Q14814	0.0073747732676565
O15126	O14641	0.0073747732676565
Q14814	P31943	0.0073747732676565
Q8N5D0	Q86WA6	0.0073747700080275
P31942	Q86Y07	0.0073747690767049
P19387	P62070	0.0073747606948018
P28482	Q5VVQ6	0.0073747467249631
Q8TB72	O75182	0.0073747467249631
Q14498	P98170	0.0073747388087213
Q969M3	Q9UHQ9	0.00737473834306
P60660	503639	0.0073747378773987
P60660	O60687	0.0073747378773987
Q86W42	Q6IPR3	0.0073747374117374
P17812	P05814	0.0073747322894632
80086	Q9NPA8	0.0073747308924794
Q5VT52	Q9H910	0.0073747285641729
P04179	Q6NXG1	0.0073747267015278
Q96BW5	O15020	0.0073747243732213
Q5TCQ9	Q13576	0.0073747136630117
P47755	Q8TAQ2	0.0073747131973505
Q15428	Q9Y277	0.0073747118003666
Q13404	Q13454	0.0073747113347053
P67809	P35268	0.0073747080750763
Q495A1	P55036	0.0073747062124311
P35658	Q12834	0.0073747029528021
P36507	P0C0S5	0.0073746992275118
Q5T481	Q9Y4P8	0.0073746973648667
Q13398	P10809	0.0073746959678828
P01127	P10809	0.0073746959678828
Q6PEW1	P10809	0.0073746959678828
Q08J23	O15270	0.0073746955022215
Q8N8S7	O14579	0.0073746955022215
Q9UIV8	Q04637	0.0073746955022215
Q7Z7M0	P51648	0.0073746913112699
Q6PK18	Q9Y3B6	0.0073746806010603
Q9NVJ2	O43826	0.0073746764101088
P07602	P31274	0.0073746754787862
P43307	P32754	0.0073746754787862
P07602	O94933	0.0073746754787862
Q92522	Q9H8J5	0.0073746754787862
Q6ZVE7	Q14978	0.0073746754787862
Q15434	Q86W42	0.0073746754787862
P07602	P30872	0.0073746754787862
P12081	Q6UY11	0.0073746754787862
Q96EY4	Q9UP83	0.0073746754787862
P43307	Q6VVB1	0.0073746754787862
P07602	Q6UWI4	0.0073746754787862
Q9BZY9	O00193	0.0073746754787862
Q9NUS5	Q96EY4	0.0073746754787862
P43307	Q969I3	0.0073746754787862
Q92522	Q9HCS5	0.0073746754787862
Q14188	Q9Y5A9	0.0073746754787862
P07602	O75192	0.0073746754787862
Q03135	Q9UPC5	0.0073746754787862
P43307	Q96LA9	0.0073746754787862
Q92522	Q9NX65	0.0073746754787862
P43307	O00180	0.0073746754787862
Q96EY4	Q96Q83	0.0073746754787862
Q8WXU2	P41250	0.0073746754787862
Q92522	Q92564	0.0073746754787862
P58166	Q96EY4	0.0073746754787862
Q86V88	P07602	0.0073746754787862
Q9H5V7	Q14978	0.0073746754787862
Q6P4H8	P12081	0.0073746754787862
O75223	Q3KP22	0.0073746754787862
Q8NA72	Q96EY4	0.0073746754787862
Q92522	Q7Z4W2	0.0073746754787862
P43235	O00193	0.0073746754787862
Q96EY4	Q8NI38	0.0073746754787862
P43307	Q8WWZ8	0.0073746754787862
Q14978	Q12798	0.0073746754787862
Q96EY4	Q9UHF0	0.0073746754787862
Q8WWF3	O00193	0.0073746754787862
P07602	Q06889	0.0073746754787862
Q96LA6	O00193	0.0073746754787862
Q6F5E8	O00193	0.0073746754787862
P07602	Q96MN5	0.0073746754787862
Q96EY4	P25103	0.0073746754787862
O75223	Q14849	0.0073746754787862
Q9Y6I8	P07602	0.0073746754787862
Q03135	P27930	0.0073746754787862
P43307	Q96CH1	0.0073746754787862
Q92522	Q8N140	0.0073746754787862
Q03135	P21462	0.0073746754787862
Q96EY4	Q9HCB6	0.0073746754787862
Q9UHJ9	P07602	0.0073746754787862
Q96EY4	Q9H1X1	0.0073746754787862
P43307	Q6UB28	0.0073746754787862
O43396	Q969Z4	0.0073746754787862
Q96EY4	Q7Z422	0.0073746754787862
O43396	Q9UGC7	0.0073746754787862
O60260	P43307	0.0073746754787862
P43307	Q9H1Q7	0.0073746754787862
P07602	Q9Y5A6	0.0073746754787862
P43307	Q8TDQ0	0.0073746754787862
Q9UBX0	Q96EY4	0.0073746754787862
O43396	Q8N9I0	0.0073746754787862
Q03135	Q9Y255	0.0073746754787862
P07602	A1L390	0.0073746754787862
P07602	Q9H425	0.0073746754787862
P07602	Q9C0K7	0.0073746754787862
Q96EY4	Q9NRD5	0.0073746754787862
399669	Q96EY4	0.0073746754787862
Q8WTR2	P07602	0.0073746754787862
P07602	Q9UBR5	0.0073746754787862
P32780	O00193	0.0073746754787862
B0YJ81	Q96EY4	0.0073746754787862
Q6ZMR5	Q14978	0.0073746754787862
P43307	Q96CM3	0.0073746754787862
P43307	P30872	0.0073746754787862
Q96BN6	O00193	0.0073746754787862
P07602	Q9H5V7	0.0073746754787862
O96009	O00193	0.0073746754787862
P05230	O00193	0.0073746754787862
P43307	Q8NFB2	0.0073746754787862
Q969Q5	Q96EY4	0.0073746754787862
Q86TJ2	O00193	0.0073746754787862
Q96EY4	O15205	0.0073746754787862
P51157	Q96EY4	0.0073746754787862
Q96EY4	P24071	0.0073746754787862
Q14978	Q8WW33	0.0073746754787862
Q96EY4	Q86UY6	0.0073746754787862
Q96EY4	Q9P126	0.0073746754787862
O75223	O95825	0.0073746754787862
P12081	Q8N434	0.0073746754787862
O43396	Q9UHA2	0.0073746754787862
P07602	Q13508	0.0073746754787862
P43307	Q8IWX5	0.0073746754787862
O43396	Q9NW61	0.0073746754787862
Q96EY4	Q7Z4G1	0.0073746754787862
Q03135	P16150	0.0073746754787862
P11309	O00193	0.0073746754787862
Q92522	O43825	0.0073746754787862
P43307	Q6A162	0.0073746754787862
Q96EY4	Q8N5Y8	0.0073746754787862
Q96EY4	56260	0.0073746754787862
P45983	P07602	0.0073746754787862
P07602	P60153	0.0073746754787862
Q9HBI5	Q96EY4	0.0073746754787862
Q96EY4	145858	0.0073746754787862
O75223	P32239	0.0073746754787862
O75469	P12081	0.0073746754787862
O00212	O00193	0.0073746754787862
Q03135	Q6U736	0.0073746754787862
P43307	Q96EL1	0.0073746754787862
Q6GTX8	Q96EY4	0.0073746754787862
Q96EY4	Q9Y4P9	0.0073746754787862
Q6TDP4	Q14978	0.0073746754787862
Q9UHH9	O00193	0.0073746754787862
Q9ULX9	O00193	0.0073746754787862
O75223	Q6UWD8	0.0073746754787862
P55327	Q8ND61	0.0073746754787862
Q14432	O00193	0.0073746754787862
Q9P1W8	P07602	0.0073746754787862
P43307	P16150	0.0073746754787862
Q92522	Q9GZV5	0.0073746754787862
O00193	P15088	0.0073746754787862
Q9BXU3	O43390	0.0073746754787862
Q03135	Q9Y2T4	0.0073746754787862
P54284	Q9Y5A9	0.0073746754787862
Q96T66	P07602	0.0073746754787862
O75821	Q7Z333	0.0073746754787862
P52799	O75223	0.0073746754787862
Q5T2D2	Q03135	0.0073746754787862
Q14978	Q7Z398	0.0073746754787862
Q8IWP9	Q96EY4	0.0073746754787862
Q96LR5	Q96EY4	0.0073746754787862
O75223	Q86VD1	0.0073746754787862
P18440	O75223	0.0073746754787862
P55327	Q9Y5W9	0.0073746754787862
O43396	Q9NQZ7	0.0073746754787862
Q9Y5W9	O75223	0.0073746754787862
P43307	P25105	0.0073746754787862
P07602	Q53H80	0.0073746754787862
Q9H9Y2	Q14839	0.0073746712878346
Q8NDF8	Q14839	0.0073746712878346
P61604	P21589	0.0073746708221733
Q9Y262	Q03393	0.0073746666312217
Q9Y262	Q8TAV5	0.0073746666312217
Q07352	Q1KMD3	0.0073746666312217
Q1KMD3	O14793	0.0073746666312217
Q9UBI6	P62136	0.0073746629059314
Q96F63	Q9Y2W1	0.0073746582493186
Q96ES7	Q15059	0.0073746549896895
Q96JH7	Q9Y2U8	0.0073746442794799
O15027	Q9NSC5	0.0073746428824961
Q66K14	P23468	0.0073746419511735
Q8NGI6	P60842	0.0073746410198509
P34896	P55011	0.0073746386915445
Q9NRF8	Q9Y6E2	0.0073746386915445
Q99873	O95969	0.0073746382258832
P35579	O60524	0.0073746382258832
Q05682	Q9UKE5	0.0073746358975768
Q6NW34	P62873	0.0073746358975768
Q9HCC0	Q9NTJ3	0.0073746345005929
O75419	O94906	0.007374633103609
P51452	P83111	0.0073746307753026
P37840	O75367	0.0073746289126574
P34896	Q567U6	0.0073746242560446
Q8IZ83	Q8WTS6	0.0073746182024478
P14136	Q9H4G4	0.0073746182024478
Q14151	Q8N954	0.0073746182024478
O75436	P06732	0.007374616805464
Q9BY89	P61353	0.0073746149428188
Q9H857	Q9NX05	0.0073746107518672
Q96KK5	O15116	0.0073746107518672
O14530	Q8WU79	0.0073746107518672
O14530	Q9H3U7	0.0073746107518672
Q9NRC1	Q86YN1	0.0073746107518672
O60942	Q15813	0.0073746107518672
Q9BTE3	A0AV96	0.0073746107518672
Q9Y561	Q9Y3C1	0.0073746107518672
Q5TAX3	Q7RTV0	0.0073746107518672
Q9NRC1	Q9Y3C1	0.0073746107518672
P20585	A0AV96	0.0073746107518672
Q69YN4	O95613	0.0073746107518672
Q69YN4	Q9Y281	0.0073746107518672
Q13423	Q53GS7	0.0073746107518672
Q9UMR2	Q86XL3	0.0073746107518672
Q9BRZ2	P00492	0.0073746107518672
Q92600	Q9BRJ7	0.0073746107518672
P15924	Q99578	0.007374610286206
Q8IZ13	P15924	0.007374610286206
O15232	P15924	0.007374610286206
Q96PQ0	P49792	0.0073746009729802
P15924	Q9C0F0	0.0073745986446738
Q8NF91	Q9NTJ3	0.0073745986446738
Q96RW7	Q5H9R7	0.0073745986446738
Q8IYW2	P04350	0.0073745986446738
Q9C0F0	P31689	0.0073745986446738
Q8NF91	Q9Y312	0.0073745986446738
P22061	Q9Y2F5	0.0073745986446738
Q96RW7	Q3MHD2	0.0073745986446738
Q9Y366	Q09666	0.0073745986446738
Q4G0P3	P07477	0.0073745986446738
P62191	Q9Y6V0	0.0073745986446738
Q8N2C7	P15924	0.0073745986446738
P11310	P98194	0.0073745879344642
Q92804	Q8WWK9	0.0073745739646255
Q9Y5Z0	Q9NPA0	0.0073745641857385
P78527	Q92576	0.0073745627887547
Q5T655	Q12972	0.0073745613917708
P22626	P48549	0.0073745604604482
P22626	Q8WWR8	0.0073745604604482
Q9BX63	Q8IXT5	0.0073745599947869
Q9Y618	Q8IX18	0.0073745599947869
P05386	Q8NC42	0.0073745599947869
O14531	P31948	0.0073745576664805
Q16555	O15523	0.0073745572008192
Q5TC82	Q99471	0.0073745502158999
Q92995	Q3ZCM7	0.0073745376430451
Q96HA1	Q8N766	0.0073745362460613
O60812	P04899	0.0073745320551097
O60831	O43852	0.0073745273984968
P09936	O00409	0.0073745246045291
O14531	C9JLW8	0.0073745246045291
Q6KB66	P68032	0.0073745190165936
O60568	Q9NQ84	0.0073745190165936
P51149	Q9UKA9	0.0073745157569646
Q86W42	P61225	0.0073745157569646
Q9H4A4	Q9NZT2	0.0073745157569646
Q15717	O00410	0.0073745148256421
O43172	Q9H7N4	0.0073745138943195
Q5SQI0	Q9BWD1	0.0073745129629969
P54840	Q96ER9	0.0073745129629969
P23588	Q9H165	0.0073745055124163
Q13162	Q9H772	0.0073744929395616
P11021	Q9Y5A9	0.0073744878172874
Q9H078	Q8NHS3	0.0073744789697229
Q9BQT9	P56381	0.0073744771070778
Q9BXS6	Q9Y5Y2	0.0073744771070778
Q562R1	Q86YS6	0.0073744752444326
Q13442	P49459	0.0073744649998843
P53680	P32929	0.007374464534223
P12270	Q7LBC6	0.0073744631372392
P62266	P12236	0.007374458014965
P50750	P55289	0.007374458014965
Q9Y6J9	Q9BRD0	0.0073744533583521
Q96J01	P85037	0.0073744533583521
Q96JA1	Q8N201	0.0073744533583521
Q8NHQ9	Q6UX04	0.0073744533583521
Q96J01	Q9ULR0	0.0073744533583521
P37268	Q5T6F2	0.0073744524270296
Q8N6L1	Q9Y5M8	0.0073744459077715
Q8N726	P37268	0.007374444976449
O95758	Q12800	0.0073744351975619
Q53G59	Q8IW41	0.0073744328692555
Q9Y287	O75718	0.0073744328692555
P82979	O60671	0.0073744319379329
Q6IPR1	O00330	0.0073744319379329
Q9H668	Q9UKA9	0.0073744319379329
P10114	P0CG47	0.0073744286783039
P01034	Q53GT1	0.0073744286783039
Q8WZA1	O14561	0.0073744286783039
P55084	Q6UXM1	0.0073744286783039
Q9UH62	P27361	0.0073744286783039
Q96F63	P31942	0.007374424021691
P49915	P30613	0.0073744221590459
Q13330	Q9Y277	0.0073744137771427
Q68DQ2	Q14683	0.0073744133114814
P43307	P69905	0.0073744105175137
O95985	P50747	0.0073744067922234
Q8WZ42	P15531	0.007374404463917
Q9UQ35	Q17RS7	0.0073744039982557
P52926	P12270	0.0073744026012718
5616	P52294	0.0073743974789977
Q15773	P49961	0.0073743974789977
Q3MJ13	Q9P2R7	0.0073743974789977
Q15773	O76095	0.0073743974789977
P26641	P30043	0.0073743932880461
Q86Y91	Q15154	0.0073743890970945
P52198	Q01813	0.0073743886314332
100288406	Q9NVE7	0.00737438024953
Q13131	A7E2V4	0.0073743797838687
P68402	Q02218	0.0073743793182075
Q99598	Q9NQW6	0.0073743741959333
P00540	P33176	0.007374373730272
O76075	P43246	0.0073743727989494
Q6NSI4	Q9HCU5	0.0073743686079978
P35080	Q8IUE1	0.0073743611574172
Q52LA3	Q15691	0.0073743611574172
P35080	Q5T2S8	0.0073743611574172
Q8ND56	Q96FV2	0.0073743611574172
Q9ULK4	P08134	0.0073743611574172
Q9HCH5	Q96EP5	0.0073743611574172
O43169	Q7Z3F1	0.0073743611574172
Q9UNN5	Q9H4L5	0.0073743611574172
O60888	Q9NPJ3	0.0073743611574172
P62195	Q9NYS0	0.0073743611574172
Q32P44	Q9GZT3	0.0073743611574172
Q8IYJ3	Q96EP5	0.0073743611574172
P08134	Q9H944	0.0073743611574172
Q9P2E3	Q8TBR7	0.0073743611574172
Q9NQS7	Q8NHP8	0.0073743611574172
Q9UKA9	Q96KB5	0.0073743611574172
Q92896	O00442	0.0073743611574172
P00751	Q00688	0.0073743611574172
Q9NRW1	P23229	0.0073743611574172
P35080	P55263	0.0073743611574172
Q9NPH2	P55263	0.0073743611574172
P16050	P00491	0.0073743611574172
O43169	P55263	0.0073743611574172
Q5U5R9	P68036	0.0073743611574172
P53680	P51553	0.0073743611574172
Q9BSE5	O00505	0.0073743611574172
Q6ZMK1	P30566	0.0073743611574172
A8MWY0	O00767	0.0073743611574172
O95149	Q12905	0.0073743611574172
100528064	P30048	0.0073743611574172
P29966	P48443	0.0073743583634495
Q92499	Q9ULF5	0.0073743569664657
P32322	Q9NRX1	0.0073743523098528
P53680	Q9NYU2	0.0073743471875786
Q9UJX3	O75122	0.0073743415996432
Q9Y6K9	P46109	0.007374339736998
Q5T9A4	P05556	0.0073743360117077
Q92730	Q96S55	0.007374323438853
P46781	Q9H0J9	0.0073743229731917
P00995	O95757	0.0073743215762078
Q13144	P22735	0.007374316919595
Q92502	P22735	0.007374316919595
Q6DT37	Q9UQ10	0.007374316919595
O00159	P49591	0.0073743159882724
Q8N4Q0	Q9BS26	0.0073743108659982
A8MWY0	P18621	0.0073743108659982
Q9UNM6	Q8WTR4	0.0073743090033531
P09104	Q8NI08	0.0073743090033531
Q9UL19	Q02413	0.0073743090033531
Q13156	P09104	0.0073743090033531
Q02413	P30872	0.0073743090033531
P61328	P09104	0.0073743090033531
Q9UNM6	Q9UNP4	0.0073743090033531
P39748	P09884	0.0073743085376918
Q96IJ6	Q96BM1	0.0073743066750466
P53618	Q8NHY5	0.0073743029497563
Q9NS68	P68371	0.0073743010871112
O00629	Q5TAX3	0.0073742899112403
O60306	P82650	0.0073742899112403
Q92665	P61201	0.0073742833919823
O75323	Q8WX93	0.0073742792010307
Q9UQ88	Q9BZH6	0.0073742787353694
Q13351	P31946	0.0073742787353694
P07476	Q14103	0.0073742740787565
P12271	Q13885	0.0073742722161114
Q13885	Q6NT04	0.0073742722161114
O14595	Q9UHX1	0.0073742680251598
Q9UHX1	Q92870	0.0073742680251598
Q04837	P05387	0.0073742656968533
Q9BPZ3	Q92621	0.0073742647655308
P25685	Q9H361	0.0073742638342082
Q9ULX7	P41252	0.0073742629028856
Q7Z589	Q14258	0.0073742624372243
P27824	P14859	0.0073742619715631
Q15637	Q9BTW9	0.0073742610402405
P37837	P60468	0.0073742573149502
P16402	Q16630	0.0073742549866437
Q14527	Q9GZT9	0.0073742535896599
O75396	P47895	0.0073742531239986
Q16254	O00505	0.007374252192676
Q14978	Q9H910	0.0073742503300309
Q6NSI4	O43819	0.0073742466047406
P07355	Q9GZY8	0.0073742461390793
P07355	O15123	0.0073742461390793
O60701	Q9H477	0.0073742442764341
Q92797	P19388	0.0073742414824664
Q92896	P12004	0.0073742368258535
O60516	Q99567	0.0073742335662245
Q99567	Q9H227	0.0073742335662245
P25311	Q13492	0.0073742293752729
Q96P63	P31146	0.0073742293752729
Q5QJE6	Q969G3	0.0073742195963859
Q9H6Z4	Q9UPQ0	0.0073742177337408
P09544	P15924	0.0073742163367569
P49006	Q9Y2M2	0.0073742140084505
P49006	Q7Z6B0	0.0073742140084505
Q9Y6A4	Q6ZT89	0.0073742140084505
P09936	Q8N565	0.0073742140084505
Q9Y6A4	P21757	0.0073742140084505
Q7Z5A8	Q9Y6A4	0.0073742140084505
P51157	P49006	0.0073742140084505
P49006	Q9UBM8	0.0073742140084505
Q8IVN3	P42126	0.0073742140084505
O14508	P49006	0.0073742140084505
P49006	Q969Q4	0.0073742140084505
Q96S37	Q9Y6A4	0.0073742140084505
Q9Y6A4	P56539	0.0073742140084505
Q9UKK9	Q8IUX8	0.0073742140084505
P42126	O15342	0.0073742140084505
P01570	P42126	0.0073742140084505
Q9UKK9	Q9NPJ8	0.0073742140084505
Q9UKK9	Q99954	0.0073742140084505
Q9UGK3	P42126	0.0073742140084505
Q9Y6A4	O43280	0.0073742140084505
Q9UKK9	Q9H0V9	0.0073742140084505
P49006	O75112	0.0073742140084505
Q9UKK9	Q96S86	0.0073742140084505
P09936	Q92737	0.0073742140084505
Q9Y6A4	P51172	0.0073742140084505
P49006	145946	0.0073742140084505
Q9UHP9	Q9Y6A4	0.0073742140084505
Q8N726	P15812	0.0073742140084505
Q8N726	Q6B0B8	0.0073742140084505
P49326	Q9Y6A4	0.0073742140084505
P21583	Q8N726	0.0073742140084505
P16949	Q9H7V2	0.0073742140084505
Q8N726	P29016	0.0073742140084505
P09936	P17735	0.0073742140084505
P09936	P43657	0.0073742140084505
Q96EW2	P49006	0.0073742140084505
P09936	Q8TBF2	0.0073742140084505
P09936	Q6NXP2	0.0073742140084505
Q8N726	Q9H7T9	0.0073742140084505
Q8N726	O95084	0.0073742140084505
Q8N726	Q92185	0.0073742140084505
Q8N726	P43119	0.0073742140084505
Q8N726	Q8TDL5	0.0073742140084505
P09936	P63215	0.0073742140084505
Q8N726	Q9H1C3	0.0073742140084505
Q8N726	Q9HBT8	0.0073742140084505
Q8N726	P62166	0.0073742140084505
Q8N726	P58335	0.0073742140084505
C9JLW8	Q96S99	0.0073742140084505
Q8N726	Q96SL4	0.0073742140084505
Q9Y6A4	Q9BVJ7	0.0073742140084505
Q9Y6A4	Q9BWV1	0.0073742140084505
Q9Y6A4	Q7L5Y6	0.0073742140084505
P49006	Q6P499	0.0073742140084505
Q96KF7	P49006	0.0073742140084505
Q9NP50	P09936	0.0073742140084505
Q92569	Q9NWZ5	0.0073742126114666
Q14558	Q3ZCM7	0.0073742126114666
P15151	P08572	0.0073742126114666
P12236	O94898	0.0073742088861763
Q8N6R0	Q93009	0.0073741995729506
Q8N4Q1	Q15070	0.0073741865344345
Q9H792	Q9Y6K0	0.0073741781525313
Q9H936	P30260	0.0073741781525313
P30837	Q06587	0.0073741781525313
Q96FV9	Q9H9Q2	0.0073741781525313
A0FGR8	Q969X6	0.0073741781525313
P04049	Q9NPF5	0.0073741781525313
Q969M3	P60900	0.0073741781525313
P04083	Q8TD47	0.0073741772212088
Q9UBQ7	Q8TDN6	0.0073741772212088
P55957	Q14011	0.0073741772212088
Q9UL25	P10909	0.0073741772212088
Q8TD47	P06493	0.0073741772212088
P0DTE8	P10620	0.0073741772212088
P04843	Q12765	0.0073741772212088
O95716	P50213	0.0073741772212088
Q15572	O15523	0.0073741772212088
P14324	O95758	0.0073741772212088
Q16222	P12429	0.0073741772212088
Q9H4E7	P61221	0.0073741772212088
P53990	Q9NX58	0.0073741772212088
Q9NQP4	P42694	0.0073741772212088
Q8WVK7	Q8TE02	0.0073741772212088
P61026	Q9UGM3	0.0073741772212088
Q9Y2P8	Q8TD47	0.0073741772212088
Q13868	P17655	0.0073741772212088
Q92616	Q9HA72	0.0073741772212088
P0CG35	P23528	0.0073741758242249
P69905	P33527	0.0073741618543863
O00151	Q8N3C0	0.0073741590604186
Q9BSH4	Q96D71	0.0073741585947573
Q9BUV0	P82650	0.0073741558007895
Q63ZY3	Q16352	0.007374154869467
P24390	Q8IWB9	0.0073741497471928
Q9Y5U2	P00441	0.0073741492815315
P11413	Q96S59	0.0073741483502089
Q70E73	P46776	0.0073741455562412
Q14738	Q96GA3	0.0073741450905799
Q92785	Q99471	0.0073741441592574
Q5T749	P01911	0.0073741441592574
338809	Q9NZM1	0.0073741432279348
Q7KZF4	Q969Z0	0.0073741395026445
Q8NHS9	P13639	0.0073741269297897
P62699	Q9P032	0.0073741236701607
P78395	Q99519	0.0073741213418543
Q9UJS0	P04066	0.0073741185478866
Q3ZCQ8	Q02297	0.0073741162195801
P20930	O43681	0.0073741134256124
Q5T5Y3	Q9Y2D8	0.007374111097306
Q9H1P3	P00367	0.0073741064406931
Q5VV42	Q9BS26	0.0073741013184189
Q8IZH2	P22061	0.0073740975931286
Q16543	P53999	0.0073740975931286
100506627	391634	0.0073740971274673
Q8NDG6	391634	0.0073740971274673
Q9H0W8	O60518	0.0073740966618061
Q16555	P98170	0.0073740961961448
Q15555	O15371	0.0073740961961448
Q14117	O60220	0.0073740952648222
Q99638	Q8IWB9	0.0073740915395319
O14672	P53384	0.0073740859515964
O14773	P62258	0.0073740766383707
Q8NDZ4	P22735	0.0073740724474191
Q96RS6	P27824	0.0073740724474191
Q5T5P2	Q6ZT89	0.0073740696534514
O43684	O75594	0.0073740663938224
Q9H773	P41146	0.0073740645311772
O95881	Q9BXP2	0.0073740645311772
Q9UDY8	Q9Y4W6	0.0073740594089031
O95470	Q5HYA8	0.0073740594089031
P51116	Q9BWE0	0.0073740580119192
O75323	Q8IZV2	0.0073740519583225
Q9Y4P3	Q86TS9	0.0073740519583225
P49750	O75153	0.0073740486986935
Q9NYR9	P23919	0.0073740486986935
P62917	O95202	0.0073740445077419
P20036	Q14697	0.0073740435764193
P56381	Q9NRX1	0.0073740435764193
P62491	Q9NRK6	0.007374043110758
P07339	Q99447	0.0073740314692258
P22102	Q6YP21	0.0073740249499678
P42167	Q0VGL1	0.0073740249499678
Q9UJU6	P30626	0.0073740249499678
Q99757	P23528	0.0073740249499678
P62318	Q8IXM3	0.0073740216903388
Q53F19	Q9UPN3	0.0073740207590162
Q8NEV1	P51114	0.0073740114457905
Q9H3U7	Q9H2G2	0.0073740114457905
P61163	Q8IWR0	0.0073740114457905
P11498	O43447	0.0073740105144679
Q14764	P08910	0.0073740105144679
Q9UQ07	Q14764	0.0073740105144679
Q14764	P07998	0.0073740105144679
Q3SY00	Q14764	0.0073740105144679
Q7Z2W4	P54105	0.0073740100488066
P63000	P33316	0.0073740086518228
P02042	Q8N726	0.007374005857855
Q96KA5	Q9H4L5	0.007374005857855
Q9UKT9	P09525	0.0073739942163228
Q9NQ84	P09651	0.0073739937506616
Q5JPE7	P41250	0.007373992819339
Q96L15	P41252	0.0073739914223551
Q06481	O43292	0.0073739914223551
Q8IVF2	Q8NFJ9	0.0073739872314035
Q13643	Q8TF39	0.0073739872314035
Q8NFM7	Q01813	0.0073739867657423
O75061	Q9H223	0.0073739844374358
P54132	P18085	0.0073739844374358
Q08211	Q9NY72	0.0073739816434681
Q8NF91	P17980	0.0073739793151617
Q96SB3	P30519	0.0073739788495004
Q13363	P05198	0.0073739765211939
Q9H2P0	O95218	0.0073739755898714
P04179	Q8NCA5	0.0073739709332585
Q96EY1	O60909	0.0073739681392908
Q13206	P51570	0.0073739518411457
Q96I24	P23919	0.0073739495128393
O60674	P50402	0.0073739332146942
O14950	Q9BYN0	0.0073739332146942
O14979	O43292	0.0073739318177104
Q9BUQ8	Q9UBN1	0.0073739299550652
Q6NZY4	P19388	0.0073739266954362
P22695	Q8N1G4	0.0073739262297749
P11362	P48556	0.0073739257641136
Q92734	O00330	0.0073739206418395
Q9H501	Q9BQE3	0.0073739164508879
Q14533	P62277	0.007373915053904
P62316	Q8NC24	0.007373915053904
Q9C0I3	A6NHL2	0.0073739145882427
A6NHL2	Q8NF86	0.0073739145882427
A6NHL2	Q9UJX0	0.0073739145882427
Q14774	Q15233	0.0073739145882427
A6NHL2	O15519	0.0073739145882427
A6NHL2	P53805	0.0073739145882427
A6NHL2	Q58DX5	0.0073739145882427
Q5QGZ9	A6NHL2	0.0073739145882427
Q15517	Q16795	0.0073739131912589
Q9HBM1	P48444	0.0073739113286137
P55011	Q9BPU6	0.0073739062063395
Q9P035	Q8TC44	0.0073739062063395
P11586	Q8WTW4	0.0073739010840654
O95416	P09455	0.0073738996870815
P55263	P60174	0.0073738931678235
Q9Y450	P29083	0.0073738922365009
Q15833	Q9BVL2	0.0073738829232752
Q96BR5	Q96HN2	0.0073738768696784
P14735	O00410	0.0073738768696784
Q96A33	Q86UP2	0.0073738731443881
Q96EY1	Q8WWC4	0.0073738708160817
Q92990	Q9Y3T9	0.0073738703504204
P36952	Q9NZZ3	0.0073738689534366
P20042	O00567	0.0073738549835979
P22626	Q09161	0.0073738526552915
P09669	Q6UX04	0.0073738479986786
Q9Y224	Q5VT06	0.0073738466016948
Q9NZN8	P68133	0.0073738461360335
Q15056	P08709	0.0073738396167755
Q16836	Q9NZD4	0.0073738396167755
Q16836	Q96I45	0.0073738396167755
Q9BRT3	Q16836	0.0073738396167755
Q16836	P08118	0.0073738396167755
Q16836	Q00604	0.0073738396167755
Q8N112	Q16836	0.0073738396167755
Q9UEE9	Q96AY4	0.0073738358914852
Q5SW79	P61077	0.00737383402884
P04406	Q9P2N7	0.0073738330975174
Q92520	Q8WUH6	0.0073738312348723
O60542	P02786	0.0073738279752433
Q8WY41	P02786	0.0073738279752433
Q6E213	P02786	0.0073738279752433
Q6AI14	P02786	0.0073738279752433
A8K7I4	P02786	0.0073738279752433
Q63ZE4	P02786	0.0073738279752433
Q969M2	P02786	0.0073738279752433
Q9UKX5	P02786	0.0073738279752433
Q7RTX0	P02786	0.0073738279752433
442578	P02786	0.0073738279752433
P31275	P02786	0.0073738279752433
Q8TD86	P02786	0.0073738279752433
P62508	P02786	0.0073738279752433
Q5T0B9	P02786	0.0073738279752433
P46087	P00387	0.0073738256469368
Q6UN15	Q96SZ6	0.0073738223873078
O75882	P08754	0.0073738181963562
P06748	A8K979	0.0073738158680498
Q9NPH2	P51587	0.0073738158680498
Q92616	Q92879	0.0073738140054047
Q9NUU7	Q9NSP4	0.0073738079518079
Q6IS14	Q15233	0.0073738060891628
Q8TF72	Q96IX5	0.0073738032951951
P13073	Q13620	0.0073737995699048
Q5D862	Q8IWV7	0.0073737944476306
Q5TH69	Q6S8J3	0.0073737925849854
Q06210	P40939	0.0073737897910177
Q14493	P34931	0.0073737828060984
O94905	P23942	0.007373780477792
Q643R3	P60174	0.0073737800121307
O95373	P61353	0.0073737706989049
Q6PCB7	O00159	0.0073737688362598
A5YKK6	Q86VP6	0.0073737674392759
Q96SB3	P17900	0.0073737613856792
Q16718	Q16637	0.0073737609200179
P19367	Q5TIA1	0.0073737567290663
Q6P2Q9	Q8TDU6	0.0073737502098083
Q15019	Q13561	0.0073737488128244
P28482	Q9NZJ9	0.0073737376369535
Q9UET6	Q9NZT1	0.0073737353086471
P31327	Q9NPE2	0.007373733446002
Q9UM54	Q9BZR8	0.007373733446002
Q8ND24	Q9UBC2	0.0073737329803407
P00441	Q8WVH0	0.0073737301863729
P31483	F5H284	0.0073737292550504
F5H284	Q01085	0.0073737292550504
Q6XZF7	O60749	0.0073737283237278
Q13442	Q15165	0.0073737283237278
Q3T906	Q9NZ45	0.0073737264610826
P03915	Q9BZ76	0.0073737250640988
Q08380	P49006	0.0073737245984375
P08697	Q12907	0.0073737241327762
3502	Q13501	0.0073737241327762
P12081	P56381	0.0073737236671149
Q92503	Q6YFQ2	0.0073737232014536
Q92485	Q8IWC1	0.0073737232014536
Q9H9S3	Q9Y3T9	0.0073737120255827
Q9NQZ2	Q12797	0.0073737078346312
O14939	O75663	0.0073737050406634
P57740	Q9NQZ2	0.0073736989870667
O75581	Q5T160	0.0073736952617764
Q9ULW0	Q8NG31	0.00737369293347
P43686	Q96Q15	0.0073736864142119
Q86WX3	P09012	0.0073736850172281
P39656	Q8N4S9	0.0073736850172281
Q9Y2E5	P46060	0.0073736836202442
P63096	Q8TD19	0.0073736803606152
O95870	Q9UJV9	0.0073736668564379
Q14584	Q13263	0.0073736645281314
Q53EQ6	P49006	0.0073736631311476
A0MZ66	Q9BXP5	0.0073736617341637
O43149	P30050	0.0073736612685024
P11274	Q8TBX8	0.007373658940196
Q6P2Q9	Q5T8P6	0.0073736566118896
O75616	P78318	0.007373655680567
Q5VZ89	Q8NI36	0.0073736552149057
Q13480	Q9Y2X3	0.0073736528865993
P52655	Q63ZY3	0.0073736528865993
Q15717	Q6WKZ4	0.0073736528865993
Q9H6Z4	P42025	0.0073736528865993
Q8N3F8	O75533	0.0073736463673412
Q86XK2	Q15397	0.0073736445046961
P62942	O00422	0.0073736421763896
P62942	Q6UX04	0.0073736421763896
P07741	Q9GZT3	0.0073736398480832
Q9GZV4	P25205	0.0073736277408897
Q9UBN7	Q9UNZ2	0.0073736230842769
Q8N6T7	O15067	0.0073736212216317
Q13404	Q8N3Z6	0.0073736212216317
O75475	Q00537	0.0073736212216317
O00148	Q15831	0.0073736212216317
P29966	Q8N3Z6	0.0073736212216317
Q15118	P28331	0.0073736188933253
Q5SNT2	Q16769	0.0073736179620027
P30046	Q6UB35	0.0073736179620027
Q8TDB4	Q9BV20	0.0073736179620027
O43504	Q15054	0.0073736179620027
Q9NTJ3	Q9H0E2	0.0073736179620027
Q9Y3D3	O75431	0.0073736179620027
Q96BR5	P35659	0.0073736179620027
Q9UK59	Q9Y281	0.0073736179620027
Q9BV20	Q7L3T8	0.0073736179620027
Q92598	Q6PI98	0.0073736174963414
Q16718	P35908	0.0073736170306801
728071	P53396	0.007373615168035
Q16585	Q13557	0.007373615168035
Q96BR5	Q15437	0.007373615168035
Q13438	Q9BTW9	0.007373615168035
Q9NPH2	Q8NCH0	0.007373615168035
O00159	Q7Z4H8	0.007373615168035
Q9NPH2	Q9H061	0.007373615168035
Q9HB71	O00754	0.007373615168035
Q9NPH2	Q14574	0.007373615168035
Q9Y5W9	P06454	0.0073736142367124
Q8IYS1	P68104	0.0073736128397285
Q92504	Q9Y316	0.0073736072517931
Q8TBG4	O60825	0.0073736030608415
P17812	Q86W33	0.0073735998012125
Q92979	Q5SRE5	0.0073735942132771
Q15124	P30405	0.0073735942132771
P20700	Q15047	0.007373587694019
P04066	P00338	0.0073735835030674
Q96KP4	Q96G23	0.0073735830374062
Q9C0C9	Q9Y2U8	0.0073735825717449
Q16626	O95714	0.0073735807090997
P0C0S5	P50993	0.0073735802434384
Q92543	P83731	0.0073735797777771
P07498	P83731	0.0073735797777771
Q9HD34	Q9NP97	0.0073735793121159
P34932	Q9ULZ3	0.0073735741898417
Q7LGA3	Q9NZT1	0.0073735723271965
Q969X5	P62820	0.0073735723271965
P36957	Q15021	0.0073735723271965
Q9UQR1	P60866	0.0073735695332288
Q13206	P11021	0.0073735695332288
Q8N684	O00178	0.0073735672049224
Q13616	O14657	0.0073735625483095
P09471	Q5SRE5	0.0073735620826482
Q14C86	Q14692	0.0073735550977289
Q6PK18	Q9Y6G9	0.0073735537007451
Q04637	P30566	0.0073735532350838
P61353	P06756	0.0073735518380999
Q5TAP6	P22626	0.0073735509067773
P10253	P23786	0.0073735392652451
Q9BVC6	Q86XL3	0.0073735383339226
Q92733	P05787	0.0073735350742936
P0CE71	P43243	0.0073735248297452
Q9P2J5	P25815	0.0073735248297452
Q9NRF8	P04439	0.0073735206387937
P62701	P17097	0.0073735201731324
Q99757	P22570	0.0073735155165195
101929876	Q6P4A7	0.0073735094629228
Q8N7X0	P13639	0.0073735094629228
101929876	A0AVF1	0.0073735094629228
Q8N7X0	Q00325	0.0073735094629228
Q13151	Q9NV06	0.0073735080659389
Q96EV2	O95372	0.0073735038749873
Q92562	P12883	0.007373483851552
P43034	P01036	0.0073734829202294
P27986	Q92600	0.0073734787292778
Q9NWC5	P62906	0.0073734745383262
Q9NP81	Q15120	0.0073734694160521
Q9NZA1	O00571	0.0073734680190682
Q6PJ69	Q9P2J5	0.0073734633624553
O94776	P51784	0.0073734582401812
P05455	P55197	0.0073734582401812
O14880	Q92688	0.0073734410107135
P16104	P48643	0.0073734354227781
P62070	Q9H3K6	0.0073734298348426
Q13045	O95777	0.0073734284378588
Q99590	Q99439	0.0073734284378588
Q8TDX7	Q9Y5Y2	0.0073734177276492
O94973	Q9NRC1	0.0073734153993427
O60942	Q9H444	0.0073734153993427
Q9BPZ3	Q16352	0.0073734153993427
P06576	Q9UK10	0.0073734144680202
P14625	Q86UE3	0.0073734144680202
P06576	Q6ZMY9	0.0073734144680202
Q9BPY8	P14625	0.0073734144680202
P06576	P47870	0.0073734144680202
P08670	P12314	0.0073734144680202
P06576	Q96AD5	0.0073734144680202
Q96GD3	P14625	0.0073734144680202
P08670	Q96K19	0.0073734144680202
P06576	P16452	0.0073734144680202
P08670	O95050	0.0073734144680202
Q9BQ61	Q96D46	0.0073734000325202
Q7L0Y3	Q96L91	0.0073733916506171
O75781	Q15052	0.0073733907192945
Q9UBI1	Q8IYU8	0.0073733907192945
Q5BVD1	O95260	0.0073733907192945
P04440	Q9H6K4	0.0073733907192945
Q53S58	Q12815	0.0073733907192945
Q16527	Q9H082	0.0073733907192945
Q6NUQ4	O75973	0.0073733907192945
Q6ZPD9	Q5HYK3	0.0073733907192945
Q9H6U8	O15228	0.0073733907192945
Q9Y394	Q8NAN2	0.0073733907192945
P04406	Q8NDV1	0.0073733823373913
Q9ULR5	Q96GC5	0.0073733823373913
Q9ULY5	Q01650	0.0073733804747462
O15126	Q9BPW8	0.0073733739554882
Q5JPH6	Q12962	0.0073733739554882
Q16881	P49790	0.0073733669705688
Q15375	Q9HD26	0.0073733660392463
O43543	O94905	0.0073733595199882
P39748	Q9Y2X9	0.0073733571916818
P18621	Q9Y2Z9	0.0073733567260205
Q9UKA9	P56381	0.007373355794698
Q8WWM7	O95336	0.007373355794698
Q9UJC5	P56537	0.007373355794698
Q9Y450	P24941	0.0073733539320528
Q9H4E5	P63010	0.0073733525350689
P46779	Q8TBC3	0.0073733455501496
P16333	Q9Y5T5	0.0073733455501496
P29692	Q13114	0.0073733455501496
Q13114	O43426	0.0073733455501496
Q9ULV3	O95777	0.0073733455501496
Q9UQ35	Q6KC79	0.0073733455501496
Q8TE02	Q13114	0.0073733455501496
Q15428	Q96BN2	0.0073733455501496
Q9H0J9	Q9BX40	0.0073733455501496
Q29RF7	Q5VUA4	0.0073733455501496
P36551	145946	0.0073733441531658
Q13435	Q9NXE8	0.0073733422905206
Q99832	P53041	0.0073733367025852
P30044	P16298	0.0073733222670853
O15354	Q13263	0.0073733222670853
Q96AY2	Q9UDW1	0.007373318541795
Q96PK6	P26640	0.007373315282166
P33993	Q8TEM1	0.0073733110912144
Q13347	Q14573	0.0073733069002628
P12236	Q9BX97	0.0073733069002628
Q5W111	P53618	0.0073732989840209
Q8NFH3	O75663	0.0073732836171984
Q9BRA2	Q96MG7	0.0073732817545533
Q9NXB0	Q99623	0.0073732798919081
Q99623	Q5VZK9	0.0073732775636017
P06748	Q5VZK9	0.0073732775636017
Q8N3S3	Q8NI27	0.0073732715100049
Q12888	P35453	0.0073732715100049
Q12849	Q9UHG2	0.0073732668533921
Q96A49	Q9NQT5	0.0073732654564082
P28289	Q3B8N2	0.0073732626624405
Q15437	Q14318	0.0073732510209083
P14625	Q6UXB4	0.0073732463642954
Q8IXF0	O14654	0.0073732463642954
Q01082	O95670	0.0073732412420213
Q96AE4	Q8NEM2	0.0073732361197471
O95785	Q96EY4	0.0073732361197471
Q9NWT1	P08240	0.0073732361197471
Q9Y3C6	Q9BZF9	0.0073732361197471
Q969G3	Q9P0U3	0.0073732361197471
O75822	Q7L2E3	0.0073732361197471
O94822	Q9Y3A2	0.0073732361197471
P35232	P35609	0.0073732356540858
Q99798	Q9HB09	0.007373234257102
Q16625	Q9UM47	0.0073732305318117
P29597	Q9NXR1	0.0073732305318117
Q53T59	Q53GT1	0.0073732305318117
Q6PEV8	Q96CX2	0.0073732305318117
P61619	Q8IW50	0.0073732305318117
Q8IW50	P60604	0.0073732305318117
Q8TAF3	Q8TEX9	0.0073732305318117
Q9NRF8	Q5T3J3	0.0073732305318117
Q8NEV1	O15116	0.0073732305318117
Q15363	O00192	0.0073732305318117
Q13541	Q96B26	0.0073732305318117
Q9BRJ6	O14617	0.0073732305318117
Q9Y2K6	Q5SY16	0.0073732305318117
O14530	Q8WUH6	0.0073732277378439
P31949	Q9NUQ9	0.0073732184246182
Q14BN4	P39019	0.0073732179589569
Q9Y6E2	P61204	0.0073732146993279
P63313	P62913	0.007373206783086
Q9HDC9	Q13126	0.0073732053861021
P51398	Q9BXJ5	0.0073732007294893
P09651	P13489	0.0073731811717152
Q9BRX8	P19367	0.0073731783777475
O43427	Q9NZL4	0.0073731769807636
Q8ND56	Q69YN4	0.0073731718584895
Q9UKN8	Q7Z7L1	0.0073731709271669
Q9P0J6	P09234	0.0073731709271669
Q9Y253	Q9UK76	0.0073731709271669
Q9BYG3	O95886	0.0073731709271669
Q8TF01	P52434	0.0073731709271669
Q96A49	Q5VZE5	0.0073731709271669
Q9UJX5	P33240	0.0073731709271669
Q8NA72	Q8TEQ6	0.0073731658048927
Q14353	P13995	0.007373153232038
P55145	O60841	0.0073731476441025
Q86YV9	Q96JI7	0.0073731453157961
Q9Y4U1	P29401	0.0073731434531509
P31150	Q8N428	0.0073731425218284
P25205	Q6PJI9	0.0073731373995542
P30533	P83111	0.0073731360025703
Q2NKQ1	P46459	0.0073731336742639
P26038	Q5SSJ5	0.007373119238764
Q6P589	P08754	0.007373119238764
Q9Y2Q9	P63244	0.0073731150478124
P55010	Q92572	0.0073731136508286
Q15758	P62847	0.007373112719506
Q68D10	O14908	0.0073731113225221
P41208	Q96MC2	0.0073731103911995
Q9H845	O00116	0.0073731099255383
Q99700	Q15428	0.0073731010779738
O14617	P40939	0.0073730996809899
P52565	Q8NCN5	0.0073730936273932
Q9Y5J9	Q99470	0.0073730936273932
Q9BR76	Q9BRR6	0.00737308524549
Q15054	Q8IWX8	0.0073730847798287
Q96T17	P52565	0.0073730847798287
Q8N0U8	P53597	0.0073730829171836
Q8TEY7	P23396	0.0073730824515223
Q9Y224	Q9NTJ3	0.0073730796575546
Q01082	Q6ZYL4	0.0073730759322643
Q92979	P45880	0.007373065687716
P28288	P52948	0.0073730652220547
Q12931	Q5JUX0	0.0073730582371354
P55084	Q6P087	0.0073730573058128
O75369	P13725	0.0073730559088289
Q8NC51	P07307	0.0073730535805225
A0A0B4J2D5	Q9NRR5	0.0073730521835386
Q71UM5	Q58EX7	0.0073730521835386
Q659A1	Q8N1I0	0.0073730386793613
Q96JQ2	Q9BT78	0.0073730386793613
101930123	Q9Y6R0	0.0073730386793613
P47974	O75962	0.0073730386793613
O14788	P40939	0.0073730372823774
O43684	Q8NAV1	0.0073730344884097
O14925	Q9UI95	0.0073730279691517
P23528	P35226	0.0073730261065065
O00161	Q8IUR7	0.0073730209842324
O60493	P78527	0.0073730167932808
P61106	Q08209	0.0073730139993131
Q08426	P35637	0.0073730102740228
Q14004	P31947	0.0073730102740228
Q15542	P38919	0.0073730093427002
O75526	P63279	0.0073730084113776
O14735	Q9H5V9	0.0073730079457163
Q9UBK9	Q9NXR7	0.0073730051517486
Q969P0	Q92973	0.0073730028234422
O14530	Q5JSZ5	0.0073729935102164
Q562R1	Q92797	0.0073729883879423
Q9NR50	P13747	0.0073729772120714
O75381	O15033	0.0073729753494262
P30989	O15357	0.0073729753494262
Q9UIV8	P14136	0.0073729753494262
Q9UKK3	Q9Y291	0.0073729753494262
Q9H992	Q92625	0.0073729753494262
Q6NUT3	Q9UBV4	0.0073729753494262
P16144	P24539	0.0073729753494262
Q16777	Q96KQ7	0.0073729753494262
O96008	P05120	0.0073729753494262
Q9UNK9	Q9H4M9	0.0073729753494262
P15153	Q15554	0.0073729753494262
O00515	Q12965	0.0073729753494262
Q8WVV4	Q9UJY1	0.0073729753494262
P61244	P21291	0.0073729753494262
Q14108	Q9Y2A9	0.0073729753494262
Q96A65	Q6ZMU5	0.0073729753494262
Q8NBL1	Q9UBC9	0.0073729753494262
Q96CG8	Q16585	0.0073729753494262
O00400	P13726	0.0073729753494262
Q14914	Q9Y3Y2	0.0073729753494262
Q96PZ2	Q6PJT7	0.0073729753494262
Q15021	P46531	0.0073729753494262
Q99622	Q9NX40	0.0073729753494262
P31930	P20337	0.0073729753494262
Q5T3F8	Q5T2N8	0.0073729753494262
Q6ZNJ1	Q96QD8	0.0073729753494262
Q8WVP7	Q16401	0.0073729753494262
Q9UEU0	P17655	0.0073729753494262
Q9NR80	Q9UJ14	0.0073729753494262
Q9P2E9	P13726	0.0073729753494262
P00742	Q86TM6	0.0073729753494262
Q8IZC7	Q14393	0.0073729753494262
Q96CG8	A2VDJ0	0.0073729753494262
P49768	P30613	0.0073729753494262
100507680	Q3MIN7	0.0073729753494262
Q6NYC1	O14556	0.0073729753494262
Q99640	Q14554	0.0073729753494262
Q86SJ6	P27338	0.0073729753494262
Q6ZRV2	Q9C029	0.0073729753494262
101929950	O75342	0.0073729753494262
P36897	Q96DC8	0.0073729753494262
Q5T601	Q9BTT6	0.0073729753494262
Q5T2S8	Q9NWW5	0.0073729753494262
P22612	Q8N6H7	0.0073729753494262
P78395	Q8NEV8	0.0073729753494262
Q96BD0	Q8IWV8	0.0073729753494262
P0C2W1	Q9Y4K0	0.0073729753494262
Q9NYB0	P24386	0.0073729753494262
Q9NX70	P53582	0.0073729753494262
P16298	Q6PJF5	0.0073729753494262
Q8N539	Q13510	0.0073729753494262
P48378	P62699	0.0073729753494262
Q96QA5	101929950	0.0073729753494262
Q9NSE4	Q7Z403	0.0073729753494262
Q8NFJ5	Q7Z4W1	0.0073729753494262
Q7KZN9	O14792	0.0073729753494262
O15397	P51511	0.0073729753494262
P63098	Q6PJF5	0.0073729753494262
O75882	O96017	0.0073729753494262
Q9NPR2	Q8N4Q1	0.0073729753494262
Q9NZC9	Q9UBL6	0.0073729753494262
Q7LGA3	Q9UMF0	0.0073729753494262
Q13671	Q8N0Z8	0.0073729753494262
O60437	Q13137	0.0073729753494262
Q8N5N7	Q9HCF6	0.0073729753494262
Q9NWS8	Q99650	0.0073729753494262
Q15646	Q96EB6	0.0073729753494262
Q9BXS6	Q9P2X3	0.0073729753494262
Q9H649	Q495W5	0.0073729753494262
P62993	P13164	0.0073729753494262
440686	Q96ED9	0.0073729753494262
Q15785	P36954	0.0073729753494262
P50570	Q9UL12	0.0073729753494262
Q5T653	643752	0.0073729753494262
P14174	Q9UBV4	0.0073729753494262
O76031	Q9Y426	0.0073729753494262
O43237	P22607	0.0073729753494262
Q9NR80	Q9NZ45	0.0073729753494262
P62277	Q9P2X3	0.0073729753494262
Q9BUB7	P50281	0.0073729753494262
Q9Y5Q8	O15479	0.0073729753494262
P62760	O60783	0.0073729753494262
P52926	Q8NHP8	0.0073729753494262
O75817	3514	0.0073729753494262
P48378	Q9HCE1	0.0073729753494262
Q92888	Q96HI0	0.0073729753494262
Q9H0U9	Q96QC0	0.0073729753494262
Q8NDA8	P31040	0.0073729753494262
Q13308	O00519	0.0073729753494262
Q96GF1	P10620	0.0073729753494262
P27105	Q7Z7M9	0.0073729753494262
Q9NUQ7	Q9UKU0	0.0073729753494262
P30989	Q9Y3Q3	0.0073729753494262
P40121	Q9NP55	0.0073729753494262
O60508	Q9H5J8	0.0073729753494262
Q92887	Q5HYI8	0.0073729753494262
Q01167	P12830	0.0073729753494262
Q6NYC1	Q13137	0.0073729753494262
Q9UIQ6	Q9C029	0.0073729753494262
Q9NQW7	O15431	0.0073729753494262
Q8WUY8	Q08345	0.0073729753494262
P47224	P16422	0.0073729753494262
O14975	P48509	0.0073729753494262
Q02383	Q8WX93	0.0073729753494262
P40121	Q5TDH0	0.0073729753494262
Q68CL5	Q9UBL6	0.0073729753494262
P15559	Q8TCG1	0.0073729753494262
P51617	Q13951	0.0073729753494262
P27144	Q2PZI1	0.0073729753494262
O95714	Q9NVS9	0.0073729753494262
Q9H672	Q96PD2	0.0073729753494262
Q6ZNB6	Q96FL9	0.0073729753494262
O43156	Q9UL12	0.0073729753494262
P09001	Q9HCF6	0.0073729753494262
Q9UMF0	Q9UI42	0.0073729753494262
Q29980	Q9UFG5	0.0073729753494262
Q8NDA8	Q8TCN5	0.0073729753494262
P62195	O00391	0.0073729753494262
Q96P63	Q14166	0.0073729753494262
O60502	Q14249	0.0073729753494262
Q66K74	Q8NHH9	0.0073729753494262
P78395	Q05086	0.0073729753494262
Q9UKU6	Q8TBP6	0.0073729753494262
P07951	Q9ULF5	0.0073729753494262
O43156	P05362	0.0073729753494262
Q8WUH6	P12830	0.0073729753494262
P16422	P53701	0.0073729753494262
Q9Y5Z0	Q9UQ90	0.0073729753494262
P50579	Q9Y6L7	0.0073729753494262
Q8N6R0	Q13057	0.0073729753494262
Q6ZRV2	P11233	0.0073729753494262
Q96G75	Q9BZ76	0.0073729753494262
O76070	Q96T37	0.0073729753494262
Q9NS56	Q9Y6G3	0.0073729753494262
O43933	Q9HC78	0.0073729753494262
Q96PD2	P06400	0.0073729753494262
Q13907	Q9H6S3	0.0073729753494262
P48378	P16989	0.0073729753494262
Q6P1N9	Q9UL63	0.0073729753494262
P55957	Q8NHY2	0.0073729753494262
O95407	Q9Y6A9	0.0073729753494262
Q9H497	Q7Z7M9	0.0073729753494262
O76070	O60814	0.0073729753494262
P00568	P02774	0.0073729753494262
P68371	Q9HC78	0.0073729753494262
Q9Y282	Q08AF3	0.0073729753494262
Q99757	P21291	0.0073729753494262
P49589	Q9BUN8	0.0073729753494262
P51636	Q7Z417	0.0073729753494262
Q8TD47	Q12872	0.0073729753494262
Q8NBT2	Q93084	0.0073729753494262
Q9NX47	P06756	0.0073729753494262
Q9BYD3	Q9HCF6	0.0073729753494262
Q92520	Q6NXR4	0.0073729753494262
Q6AZY7	Q6SPF0	0.0073729753494262
Q8WWN8	P49005	0.0073729753494262
Q3T906	O14763	0.0073729753494262
P41250	P04196	0.0073729753494262
P30530	Q8NBM8	0.0073729753494262
Q8N668	Q8ND04	0.0073729753494262
O75165	P23921	0.0073729753494262
Q9BVX2	Q6ZMP0	0.0073729753494262
Q9Y639	P13726	0.0073729753494262
Q15345	Q5RI15	0.0073729753494262
P17931	O14792	0.0073729753494262
Q6NUI2	Q9H0B6	0.0073729753494262
P62495	Q8TD47	0.0073729753494262
P63313	Q9BQ95	0.0073729753494262
Q6NT55	Q9UIW2	0.0073729753494262
Q8N539	Q9UNQ2	0.0073729753494262
O60701	P22528	0.0073729753494262
Q9Y573	P35869	0.0073729753494262
P14927	28908	0.0073729753494262
O95376	Q86UE4	0.0073729753494262
Q9H089	Q9H6S3	0.0073729753494262
Q07960	P36896	0.0073729753494262
Q15392	Q5VVQ6	0.0073729753494262
Q07973	Q13286	0.0073729753494262
P23560	Q15293	0.0073729753494262
Q86Y82	Q9H5V8	0.0073729753494262
Q9UMR2	Q8N3P4	0.0073729753494262
O43776	Q96S97	0.0073729753494262
Q01167	Q8N539	0.0073729753494262
Q9H974	Q13951	0.0073729753494262
O15405	Q96KG9	0.0073729753494262
Q8TED1	O75582	0.0073729753494262
Q8TCT9	Q9NYS0	0.0073729753494262
P30533	Q9NWU1	0.0073729753494262
Q14596	O43278	0.0073729753494262
Q9NX14	P21589	0.0073729753494262
Q96GC5	Q9HCF6	0.0073729753494262
Q9UKU6	P98153	0.0073729753494262
P49641	Q14764	0.0073729753494262
Q9NWM3	Q9NVV4	0.0073729753494262
P46531	O43149	0.0073729753494262
P04279	Q9Y4K0	0.0073729753494262
O00743	Q9UH17	0.0073729753494262
O75052	Q8N1G2	0.0073729753494262
P14927	Q92530	0.0073729753494262
Q93008	Q9UH17	0.0073729753494262
O43823	Q8NFV4	0.0073729753494262
Q96S06	P09758	0.0073729753494262
P50548	Q92667	0.0073729753494262
Q5VWQ8	Q86Y39	0.0073729753494262
Q9HC78	Q8IX01	0.0073729753494262
Q66K14	Q9BY44	0.0073729753494262
Q14331	Q9NUQ9	0.0073729753494262
Q9P015	Q9HCF6	0.0073729753494262
Q96BW5	P13984	0.0073729753494262
Q5C9Z4	O00220	0.0073729753494262
P29508	P35237	0.0073729753494262
P35346	Q16850	0.0073729753494262
Q8N539	Q92685	0.0073729753494262
O95166	Q00403	0.0073729753494262
Q96AE7	O96017	0.0073729753494262
Q13421	Q86U38	0.0073729753494262
Q99439	Q9UI42	0.0073729753494262
Q8IZ69	P10620	0.0073729753494262
O15554	Q12846	0.0073729753494262
Q14739	Q8N531	0.0073729753494262
Q9BTD8	Q9Y3A5	0.0073729753494262
Q96AQ6	Q9BZM4	0.0073729753494262
Q07065	Q01628	0.0073729753494262
Q9BTM9	Q12965	0.0073729753494262
Q03169	Q9BTN0	0.0073729753494262
Q6NVY1	Q86SG5	0.0073729753494262
Q6NT55	Q9UQ90	0.0073729753494262
Q8NCJ5	Q8NCN5	0.0073729753494262
Q9HAC7	Q9UKV5	0.0073729753494262
Q9BW60	Q8WVV4	0.0073729753494262
Q9NXG6	Q9BSR8	0.0073729753494262
P12931	Q9BZL6	0.0073729753494262
Q16512	Q9UKA4	0.0073729753494262
Q13510	P35475	0.0073729753494262
Q9NXH9	P00167	0.0073729753494262
Q9Y4K1	P01130	0.0073729753494262
Q9BW92	Q7Z403	0.0073729753494262
O75054	O60488	0.0073729753494262
O75400	Q9NVS9	0.0073729753494262
P52788	Q15424	0.0073729753494262
Q9Y230	O15533	0.0073729753494262
P36969	Q969G5	0.0073729753494262
Q9H5V8	Q9NR50	0.0073729753494262
Q86YT6	P30038	0.0073729753494262
Q92887	Q96D53	0.0073729753494262
P14136	28908	0.0073729753494262
Q9H0C2	P48553	0.0073729753494262
Q0IIM8	Q9Y3E5	0.0073729753494262
Q9NY97	Q13510	0.0073729753494262
Q5SWX8	Q9BW60	0.0073729753494262
Q13421	Q9BW27	0.0073729753494262
Q86XP3	Q9UBP9	0.0073729753494262
Q9Y5H3	Q9NVH1	0.0073729753494262
Q9UKU0	Q15070	0.0073729753494262
Q9GZT8	Q8TEQ6	0.0073729753494262
Q6P1N9	Q14249	0.0073729753494262
P05155	O75955	0.0073729753494262
Q9H8Y8	Q9UHL4	0.0073729753494262
O75787	Q96DC8	0.0073729753494262
Q96BD0	Q5T160	0.0073729753494262
O75381	Q9BTM9	0.0073729753494262
Q8IUF8	Q9BQE9	0.0073729753494262
Q9NWU1	Q9ULX3	0.0073729753494262
Q12981	O95202	0.0073729753494262
Q8IXM3	O75914	0.0073729753494262
Q8NFJ5	Q7Z7C8	0.0073729753494262
Q9NXG6	Q13286	0.0073729753494262
P06865	Q14192	0.0073729753494262
P62829	O96017	0.0073729753494262
Q9H9B4	Q92887	0.0073729753494262
Q02338	Q6ZT07	0.0073729753494262
Q3SXM5	Q8WUX1	0.0073729753494262
Q8WWN8	P35637	0.0073729753494262
Q92604	P13726	0.0073729753494262
Q8WV60	Q9NQ84	0.0073729753494262
P20226	P48509	0.0073729753494262
Q96FV2	P27482	0.0073729753494262
Q8IVT2	Q8WV60	0.0073729753494262
Q9BRT8	P51674	0.0073729753494262
O00515	P17900	0.0073729753494262
O94761	Q6P4R8	0.0073729753494262
O15254	Q6PJ61	0.0073729753494262
Q96D53	Q7Z403	0.0073729753494262
3500	O75817	0.0073729753494262
P13674	Q3MIN7	0.0073729753494262
O75526	Q9HD42	0.0073729753494262
Q9GZP4	Q86SJ6	0.0073729753494262
P15153	O00160	0.0073729753494262
Q6P1N9	Q8N3P4	0.0073729753494262
P57735	Q13049	0.0073729753494262
O00429	P42357	0.0073729753494262
Q03169	Q7Z7L7	0.0073729753494262
Q9NWU1	Q14677	0.0073729753494262
Q8NI29	Q9Y6K0	0.0073729753494262
Q9BQ52	Q01628	0.0073729753494262
P31431	Q8N9T8	0.0073729753494262
Q15021	O15427	0.0073729753494262
P00403	Q99828	0.0073729753494262
Q8WVY7	P30049	0.0073729753494262
Q9NVX2	P34949	0.0073729753494262
P35346	Q8NDZ4	0.0073729753494262
Q8WVP7	Q2TB90	0.0073729753494262
Q16698	P16422	0.0073729753494262
Q9Y573	Q8NCD3	0.0073729753494262
Q5T749	Q9Y624	0.0073729753494262
84311	643752	0.0073729753494262
Q8IW35	P30613	0.0073729753494262
Q96CG8	Q9Y2I1	0.0073729753494262
P51636	O43719	0.0073729753494262
O15405	P21926	0.0073729753494262
P33947	Q9NR80	0.0073729753494262
Q9NQW7	P00747	0.0073729753494262
Q9BSW2	A2VDJ0	0.0073729753494262
Q8IZT6	Q9NXH8	0.0073729753494262
Q96L46	Q02818	0.0073729753494262
Q13608	P33908	0.0073729753494262
Q96S97	P35222	0.0073729753494262
P61081	Q6NW29	0.0073729753494262
P01033	P22570	0.0073729753494262
Q4V339	Q2NKJ3	0.0073729753494262
Q9H9K5	Q6P4A7	0.0073729753494262
O15294	Q9NXG2	0.0073729753494262
Q8N4C8	Q9Y3I1	0.0073729753494262
Q9BZC7	O95167	0.0073729753494262
O60443	P49590	0.0073729753494262
P05161	Q9UI42	0.0073729753494262
Q9UGT4	Q5TAQ9	0.0073729753494262
Q15198	Q5H8A4	0.0073729753494262
P17480	Q8IYS1	0.0073729753494262
O95433	Q8NBI5	0.0073729753494262
P23142	Q9NXH8	0.0073729753494262
Q8N5M1	Q9NYY8	0.0073729753494262
Q8NEX9	Q6NVY1	0.0073729753494262
Q96HA7	Q9BWM7	0.0073729753494262
P23458	Q99828	0.0073729753494262
Q96JP5	Q32P44	0.0073729753494262
Q08J23	P14384	0.0073729753494262
O95147	Q53HC9	0.0073729753494262
O00220	Q8TBP6	0.0073729753494262
Q63HN8	Q86XL3	0.0073729753494262
O15439	Q9BWM7	0.0073729753494262
Q53EQ6	P43353	0.0073729753494262
Q9UBV2	O00519	0.0073729753494262
Q96H55	Q8N531	0.0073729753494262
A6NJ78	Q9BSL1	0.0073729753494262
Q8WV16	O95336	0.0073729753494262
P15309	Q53HC9	0.0073729753494262
Q96H55	Q7L7V1	0.0073729753494262
O75312	Q86W92	0.0073729753494262
P55081	A6NIL8	0.0073729753494262
P23560	Q15005	0.0073729753494262
Q96HA7	Q03519	0.0073729753494262
Q86YV9	Q9Y5P8	0.0073729753494262
P09668	P12830	0.0073729753494262
O95336	Q9Y3R4	0.0073729753494262
O00220	Q86UE4	0.0073729753494262
Q9NXG6	P45880	0.0073729753494262
Q6IAN0	Q92887	0.0073729753494262
P98160	Q8IVV7	0.0073729753494262
P48378	Q6PJ61	0.0073729753494262
Q9ULC5	O15084	0.0073729753494262
P10301	Q9H1C4	0.0073729753494262
Q08999	O15027	0.0073729753494262
Q15021	P12830	0.0073729753494262
P18827	Q86UE4	0.0073729753494262
Q03169	Q6GPH6	0.0073729753494262
Q6ZNJ1	Q9UM00	0.0073729753494262
Q9BQC6	Q9UBP9	0.0073729753494262
Q8IZ69	Q96FL9	0.0073729753494262
Q16836	Q9HC78	0.0073729753494262
O15231	P00568	0.0073729753494262
P27144	P13928	0.0073729753494262
Q9UBP9	O00541	0.0073729753494262
3503	P00403	0.0073729753494262
Q9H223	Q96P47	0.0073729753494262
P54577	Q9BYM8	0.0073729753494262
Q86VY9	Q13907	0.0073729753494262
P98160	Q96I24	0.0073729753494262
O75526	Q4LE39	0.0073729753494262
Q9NVW2	Q96CG8	0.0073729753494262
P48594	Q8TEL6	0.0073729753494262
P13284	P50851	0.0073729753494262
P09758	P62070	0.0073729753494262
Q96L15	Q6UWB1	0.0073729753494262
Q14202	Q8NDA8	0.0073729753494262
Q9UGT4	Q8TBP6	0.0073729753494262
P50542	Q9NWS9	0.0073729753494262
Q9Y2S7	Q14764	0.0073729753494262
Q96K37	Q96AB3	0.0073729753494262
Q9UGT4	P11166	0.0073729753494262
Q13888	Q9Y2P4	0.0073729753494262
P27037	Q5JRA6	0.0073729753494262
Q9UL63	Q8NCW0	0.0073729753494262
Q8NFW8	Q08AF3	0.0073729753494262
Q9UKJ8	P07686	0.0073729753494262
Q9BZF1	P12644	0.0073729753494262
Q14527	Q504T8	0.0073729753494262
Q16222	P30613	0.0073729753494262
Q96H55	Q9H013	0.0073729753494262
Q16625	Q6AZY7	0.0073729753494262
P53597	Q9C029	0.0073729753494262
100293977	Q9H1A3	0.0073729753494262
Q9UGT4	Q96D53	0.0073729753494262
Q13459	Q9Y653	0.0073729753494262
P49768	Q99622	0.0073729753494262
P61626	Q14201	0.0073729753494262
Q3MIN7	Q5T4B2	0.0073729753494262
Q9UMF0	Q96H55	0.0073729753494262
Q6P587	Q9BY77	0.0073729753494262
Q8TC12	Q8NI29	0.0073729753494262
100293977	Q5K4L6	0.0073729753494262
P09758	P06756	0.0073729753494262
Q9NXE4	Q8N394	0.0073729753494262
P01903	P98172	0.0073729753494262
P50416	Q8NI29	0.0073729753494262
O43278	Q99707	0.0073729753494262
Q9UL12	Q9UI26	0.0073729753494262
A6NJ78	P11277	0.0073729753494262
Q9NWW5	Q9H013	0.0073729753494262
Q6ZRQ5	Q6PJF5	0.0073729753494262
Q9UNN8	Q9UHL4	0.0073729753494262
P35346	Q8IWF2	0.0073729753494262
Q9UPN9	Q7Z6J6	0.0073729753494262
Q9Y6D6	Q8N539	0.0073729753494262
P30038	Q8IWV7	0.0073729753494262
P79483	Q86TM6	0.0073729753494262
P69905	Q6YHK3	0.0073729753494262
Q9C0E2	Q08174	0.0073729753494262
O00330	Q9UBL6	0.0073729753494262
Q8WVC6	Q5T2S8	0.0073729753494262
Q9Y4P3	Q7Z7M9	0.0073729753494262
P29992	Q96NC0	0.0073729753494262
P63313	Q6P5S2	0.0073729753494262
Q9NUQ7	Q9UGT4	0.0073729753494262
Q9BQQ3	Q9NUQ9	0.0073729753494262
Q96BD0	Q63ZY3	0.0073729753494262
Q9NUQ7	O00519	0.0073729753494262
Q9NZJ5	Q9H2X0	0.0073729753494262
P48645	P16070	0.0073729753494262
Q9H444	P02774	0.0073729753494262
Q7L5Y9	P30038	0.0073729753494262
Q92888	P01037	0.0073729753494262
Q96L15	Q9NR80	0.0073729753494262
Q8ND04	Q01974	0.0073729753494262
Q9Y305	Q9BUL8	0.0073729753494262
Q9UKU6	P13498	0.0073729753494262
Q9NZ72	O14828	0.0073729753494262
P35270	O43760	0.0073729753494262
O60502	Q6AZY7	0.0073729753494262
P18827	Q9NV31	0.0073729753494262
Q9HBH0	Q8N441	0.0073729753494262
P48147	O60812	0.0073729753494262
O00391	Q9BY44	0.0073729753494262
P17275	Q9H0A0	0.0073729753494262
Q96DA0	Q9ULD2	0.0073729753494262
O15460	Q96CG8	0.0073729753494262
O14880	Q5VVQ6	0.0073729753494262
P51636	Q13510	0.0073729753494262
Q8N4C6	P10109	0.0073729753494262
Q9Y5Y6	Q6PJ21	0.0073729753494262
P10909	O75460	0.0073729753494262
Q03169	Q9H0X4	0.0073729753494262
Q6AZY7	O95396	0.0073729753494262
Q9UMF0	P10589	0.0073729753494262
P23246	Q6P587	0.0073729753494262
P51116	Q9NQB0	0.0073729753494262
O75165	P36894	0.0073729753494262
O00220	Q92890	0.0073729753494262
Q9H857	P62760	0.0073729753494262
Q969U6	Q8ND04	0.0073729753494262
P04279	Q68CR1	0.0073729753494262
Q8NBP7	Q7Z7A3	0.0073729753494262
Q13057	Q9H7H0	0.0073729753494262
Q9ULA0	P42785	0.0073729753494262
Q15642	P05090	0.0073729753494262
Q9H9T3	Q9P000	0.0073729753494262
O14980	Q9H9K5	0.0073729753494262
O43676	P46940	0.0073729753494262
Q9Y446	Q8NHY2	0.0073729753494262
P51688	Q96RF0	0.0073729753494262
Q6NSJ5	Q58EX7	0.0073729753494262
Q8IVS2	P11277	0.0073729753494262
O15164	Q9H8K7	0.0073729753494262
Q8TEL6	Q86UD1	0.0073729753494262
P23560	Q9H4L4	0.0073729753494262
Q9BXS6	140564	0.0073729753494262
Q9UH17	P78346	0.0073729753494262
Q2TB90	Q8N122	0.0073729753494262
Q6PJF5	Q9P032	0.0073729753494262
Q9ULX3	Q6P587	0.0073729753494262
P01903	P39060	0.0073729753494262
Q9Y5Q8	O00628	0.0073729753494262
P35869	Q09019	0.0073729753494262
P69905	Q13033	0.0073729753494262
Q15714	P33121	0.0073729753494262
O43933	O00220	0.0073729753494262
P13073	P02511	0.0073729753494262
Q9BQ70	P00742	0.0073729753494262
Q9BZF3	P50452	0.0073729753494262
Q13535	Q8IXK2	0.0073729753494262
P30084	Q86XP0	0.0073729753494262
O60701	Q8NBI5	0.0073729753494262
Q9UGT4	Q9Y512	0.0073729753494262
P46531	Q92615	0.0073729753494262
Q99575	P14384	0.0073729753494262
Q9H0H0	Q99828	0.0073729753494262
Q6PK18	Q96C23	0.0073729753494262
P12931	O43286	0.0073729753494262
P10301	P10620	0.0073729753494262
Q32P44	O60925	0.0073729753494262
P38435	Q96DC8	0.0073729753494262
P12830	Q16513	0.0073729753494262
P05423	Q13555	0.0073729753494262
P50548	Q9BW83	0.0073729753494262
P30989	Q9H4L5	0.0073729753494262
Q6P5W5	O76031	0.0073729753494262
Q99715	Q8IV08	0.0073729753494262
P68363	Q8N531	0.0073729753494262
Q9NQ11	Q01628	0.0073729753494262
Q8WV24	Q13257	0.0073729753494262
Q16851	Q99720	0.0073729753494262
P49336	Q9GZU8	0.0073729753494262
Q9Y5Y6	Q6AI12	0.0073729753494262
Q4V339	P53611	0.0073729753494262
Q96CG8	Q6ZNB6	0.0073729753494262
Q66LE6	Q9UGU0	0.0073729753494262
O60841	Q9NXS3	0.0073729753494262
P80303	Q96FN4	0.0073729753494262
Q9NWU1	Q9BY77	0.0073729753494262
P51003	Q96FN4	0.0073729753494262
Q8N0V3	Q9BYD6	0.0073729753494262
P55085	Q9UIQ6	0.0073729753494262
O14939	P48509	0.0073729753494262
Q13085	P27338	0.0073729753494262
Q6NXG1	Q15120	0.0073729753494262
Q9H7Z7	O75312	0.0073729753494262
Q9H5V8	P49770	0.0073729753494262
P34932	Q9H6S3	0.0073729753494262
P50570	Q99650	0.0073729753494262
Q3ZAQ7	P07093	0.0073729753494262
Q99715	Q9GZT3	0.0073729753494262
Q08174	P31689	0.0073729753494262
P00403	Q96JH7	0.0073729753494262
P14927	P02511	0.0073729753494262
P49902	P62699	0.0073729753494262
Q2TAA5	Q8NBI5	0.0073729753494262
Q9BSW2	O43933	0.0073729753494262
Q9C0B1	P12830	0.0073729753494262
Q4KMQ2	P21589	0.0073729753494262
Q9BQ70	O00519	0.0073729753494262
P48378	P62277	0.0073729753494262
Q92887	Q5T160	0.0073729753494262
Q9NPL8	Q96FL9	0.0073729753494262
Q9NPL8	Q9BSW2	0.0073729753494262
Q9ULC5	P55789	0.0073729753494262
Q66K74	Q69YN2	0.0073729753494262
Q96BD0	Q9UBU6	0.0073729753494262
P24158	Q14651	0.0073729753494262
Q99943	Q9Y426	0.0073729753494262
Q03169	P07099	0.0073729753494262
P02585	Q9UMS0	0.0073729753494262
O14548	Q9Y6N5	0.0073729753494262
Q07973	Q96BI3	0.0073729753494262
P48378	P67809	0.0073729753494262
P55081	Q9BTM9	0.0073729753494262
P07099	Q96AJ9	0.0073729753494262
Q92887	Q9NPL8	0.0073729753494262
Q9UKU0	Q6P1M0	0.0073729753494262
P48378	Q9H6F5	0.0073729753494262
Q8N3E9	Q9Y5Y0	0.0073729753494262
P05155	Q9UHF1	0.0073729753494262
Q96SK2	O00519	0.0073729753494262
Q9P0M9	Q9HCF6	0.0073729753494262
Q14596	Q8NBP7	0.0073729753494262
O15231	Q9P244	0.0073729753494262
Q14624	O94826	0.0073729753494262
P61081	O15488	0.0073729753494262
P42224	P05120	0.0073729753494262
P54577	Q8N394	0.0073729753494262
Q96CB9	Q9NWM3	0.0073729753494262
Q9NV66	Q96AJ9	0.0073729753494262
P30530	P24539	0.0073729753494262
Q13308	Q5VWQ8	0.0073729753494262
Q15642	Q92688	0.0073729753494262
P05976	P10909	0.0073729753494262
O94826	P04196	0.0073729753494262
Q29980	Q12846	0.0073729753494262
Q16851	Q9BVJ6	0.0073729753494262
Q6UW63	Q8WUX1	0.0073729753494262
Q6ZRV2	Q15646	0.0073729753494262
Q3MJ16	Q9NQW7	0.0073729753494262
Q8NBT0	Q92620	0.0073729753494262
Q02338	O95302	0.0073729753494262
O14792	P16298	0.0073729753494262
O00471	Q08752	0.0073729753494262
Q5T6F2	P21579	0.0073729753494262
O15235	Q08AF3	0.0073729753494262
P11172	Q6ZMU5	0.0073729753494262
O75084	P11172	0.0073729753494262
Q15714	O75896	0.0073729753494262
P01903	Q9Y6D6	0.0073729753494262
Q9UMF0	O14939	0.0073729753494262
Q9UJP4	Q99829	0.0073729753494262
Q96G75	Q8N3Y3	0.0073729753494262
Q15637	Q9H832	0.0073729753494262
Q13615	P33764	0.0073729753494262
Q9UIJ7	O60812	0.0073729753494262
O43291	Q92543	0.0073729753494262
643752	Q14197	0.0073729753494262
Q9NQW7	P02765	0.0073729753494262
Q8IVV7	Q6ZMP0	0.0073729753494262
Q9Y6M7	P21589	0.0073729753494262
Q9HB40	B9A064	0.0073729753494262
O95470	P01903	0.0073729753494262
Q6ZRP7	Q5W0Z9	0.0073729753494262
Q8N3E9	O14949	0.0073729753494262
Q9Y282	P30613	0.0073729753494262
P36956	Q9BQ70	0.0073729753494262
Q6NUI2	P33176	0.0073729753494262
P16070	Q9HCU4	0.0073729753494262
P67936	Q08174	0.0073729753494262
A6NDG6	P12830	0.0073729753494262
Q02447	P10909	0.0073729753494262
P78368	Q8TD47	0.0073729753494262
P80303	Q9UBL6	0.0073729753494262
Q7Z6M1	Q9C029	0.0073729753494262
Q66LE6	Q9UL12	0.0073729753494262
Q9UK22	Q6UWJ1	0.0073729753494262
Q5T601	Q9H4L5	0.0073729753494262
O75943	P01037	0.0073729753494262
Q08722	P16422	0.0073729753494262
Q03169	Q6PCB7	0.0073729753494262
Q29RF7	Q08174	0.0073729753494262
Q9H3K2	P30038	0.0073729753494262
Q8NCJ5	Q8NBL1	0.0073729753494262
O75676	Q9Y580	0.0073729753494262
Q03169	Q9NSI2	0.0073729753494262
O14792	Q9BZX2	0.0073729753494262
Q9NP72	Q96DC8	0.0073729753494262
Q9NP58	Q96FL9	0.0073729753494262
Q96S86	P22223	0.0073729753494262
P55085	P36894	0.0073729753494262
O95352	Q3MIN7	0.0073729753494262
P42356	O00220	0.0073729753494262
Q96BD0	Q9H3K2	0.0073729753494262
Q96BD0	P42356	0.0073729753494262
Q96BD0	Q9NVH6	0.0073729753494262
P12830	P06756	0.0073729753494262
Q9H1B5	P27338	0.0073729753494262
Q9HBW0	P57105	0.0073729753494262
Q9BRT8	Q14195	0.0073729753494262
Q01469	Q96JH7	0.0073729753494262
Q5TAQ9	Q96FL9	0.0073729753494262
Q9NPL8	Q8NBI5	0.0073729753494262
Q92979	P63218	0.0073729753494262
Q9UI42	O75503	0.0073729753494262
Q9Y305	Q8N729	0.0073729753494262
P13984	Q9Y2V7	0.0073729753494262
P37088	Q6P9B9	0.0073729753494262
P14927	O14732	0.0073729753494262
Q92887	Q9UNN8	0.0073729753494262
P42356	Q8NBI5	0.0073729753494262
Q15198	Q9BUB7	0.0073729753494262
Q8N729	P06454	0.0073729753494262
Q01484	Q9NZM1	0.0073729753494262
Q9UHF1	O75582	0.0073729753494262
Q5VIR6	Q9NTZ6	0.0073729753494262
Q9NPL8	Q9UGT4	0.0073729753494262
Q8WYA6	Q9NZM1	0.0073729753494262
Q8TB22	P13498	0.0073729753494262
Q9H1A3	Q9Y426	0.0073729753494262
P17028	Q01970	0.0073729753494262
P13498	Q6ZT07	0.0073729753494262
Q13740	P54578	0.0073729753494262
O94768	Q6P1N9	0.0073729753494262
Q9NQX7	Q8NI29	0.0073729753494262
O75526	Q96LT9	0.0073729753494262
P11586	Q14764	0.0073729753494262
Q12907	P10620	0.0073729753494262
P41223	Q2TB10	0.0073729753494262
P07437	Q8NI29	0.0073729753494262
Q92520	Q8NCJ5	0.0073729753494262
O60499	P12830	0.0073729753494262
Q5T601	O75794	0.0073729753494262
Q66K14	O95407	0.0073729753494262
Q8NFJ5	Q7L5N7	0.0073729753494262
Q9UMF0	Q96AA3	0.0073729753494262
Q99942	Q9H3T3	0.0073729753494262
Q9NWM3	Q9Y5B9	0.0073729753494262
Q16625	O15231	0.0073729753494262
Q6UW63	P48960	0.0073729753494262
Q6DD87	P10301	0.0073729753494262
Q9UDY4	P57735	0.0073729753494262
P17028	Q8N392	0.0073729753494262
Q9UBT2	Q8N4C6	0.0073729753494262
O14681	O95407	0.0073729753494262
P30530	Q15836	0.0073729753494262
Q9UEW8	Q9NWT6	0.0073729753494262
Q504T8	Q13555	0.0073729753494262
Q9Y519	Q68CR1	0.0073729753494262
Q9UMF0	Q8N1F8	0.0073729753494262
P23560	Q8N1F8	0.0073729753494262
O43278	O60716	0.0073729753494262
Q9BWU1	Q9GZU8	0.0073729753494262
O14727	P14222	0.0073729753494262
O14966	Q9Y6N6	0.0073729753494262
Q5T4S7	O95302	0.0073729753494262
Q9UKK3	P36776	0.0073729753494262
Q08999	Q96IZ0	0.0073729753494262
Q9HBW0	Q02487	0.0073729753494262
P51530	P57735	0.0073729753494262
Q9UMF0	Q8IW35	0.0073729753494262
Q6NT55	P46977	0.0073729753494262
P42224	Q92508	0.0073729753494262
Q6S8J3	P20645	0.0073729753494262
O94768	Q9Y6N5	0.0073729753494262
P35270	Q9BXP5	0.0073729753494262
Q8TD47	Q9HCG8	0.0073729753494262
Q9H496	Q8NBI5	0.0073729753494262
P07996	Q16718	0.0073729753494262
Q96EC8	P61225	0.0073729753494262
Q9UGT4	Q9Y4P3	0.0073729753494262
Q9UKU6	Q9ULF5	0.0073729753494262
Q6MZM0	P47756	0.0073729753494262
Q13608	Q16537	0.0073729753494262
Q86SJ6	Q53HC9	0.0073729753494262
Q8NFJ5	Q8N4C6	0.0073729753494262
Q9H6R6	P08581	0.0073729753494262
Q8IVV7	P30038	0.0073729753494262
Q9Y6M7	Q9NUQ2	0.0073729753494262
P78395	Q96RF0	0.0073729753494262
Q9Y296	Q9H0C2	0.0073729753494262
P11233	28912	0.0073729753494262
P12644	Q9P0T7	0.0073729753494262
Q8WV24	Q969V3	0.0073729753494262
Q96QD8	Q01970	0.0073729753494262
Q6UW63	O96017	0.0073729753494262
P04114	P21589	0.0073729753494262
Q66K74	Q9H7F0	0.0073729753494262
Q6IAN0	Q9UGT4	0.0073729753494262
Q9P2X3	Q6PJ61	0.0073729753494262
Q9Y2G8	Q8TB22	0.0073729753494262
O15321	Q674R7	0.0073729753494262
P19971	O75153	0.0073729753494262
O95218	Q9H4M9	0.0073729753494262
P48147	P27338	0.0073729753494262
Q9NYB0	O15498	0.0073729753494262
Q8N539	Q96G97	0.0073729753494262
Q9H832	P22570	0.0073729753494262
Q9H223	Q2NKJ3	0.0073729753494262
Q9BZL6	Q9BSL1	0.0073729753494262
Q7Z5Y6	Q9Y314	0.0073729753494262
Q9Y4P3	Q8NBI5	0.0073729753494262
P48200	Q14692	0.0073729753494262
Q9Y653	Q9NU22	0.0073729753494262
Q8TED1	Q96CG8	0.0073729753494262
P00742	O14966	0.0073729753494262
Q2VPK5	P00966	0.0073729753494262
Q96EL3	Q96M27	0.0073729753494262
Q9NXG6	Q13510	0.0073729753494262
P48378	P05455	0.0073729753494262
Q86UN3	Q86Y56	0.0073729753494262
Q9Y289	Q9UJH8	0.0073729753494262
P56589	Q96FL9	0.0073729753494262
P61769	Q99650	0.0073729753494262
Q01484	Q9UH99	0.0073729753494262
Q9HD45	P79483	0.0073729753494262
O75880	Q8N392	0.0073729753494262
Q5XUX1	O95573	0.0073729753494262
A6NKT7	P54709	0.0073729753494262
Q96IT1	P13010	0.0073729753494262
O75381	Q9Y2Z9	0.0073729753494262
P21266	Q14914	0.0073729753494262
Q9BSW2	Q5C9Z4	0.0073729753494262
Q8NCJ5	Q9Y5Q9	0.0073729753494262
Q8IVT2	O14880	0.0073729753494262
Q9NTN9	Q9Y265	0.0073729753494262
Q2TB90	O43933	0.0073729753494262
Q8IVT2	Q16822	0.0073729753494262
O96017	Q6YHK3	0.0073729753494262
Q9NVH6	O75582	0.0073729753494262
Q6AI12	Q6ZMP0	0.0073729753494262
Q6YHU6	Q13421	0.0073729753494262
Q6ZMP0	Q5H9R7	0.0073729753494262
Q9UQ53	Q9Y6N5	0.0073729753494262
P49754	Q9Y2Z2	0.0073729753494262
Q9UNY4	P13611	0.0073729753494262
Q8N122	Q6AZY7	0.0073729753494262
P62760	Q9H3U1	0.0073729753494262
Q7L5D6	P11226	0.0073729753494262
Q15642	Q8IWZ6	0.0073729753494262
O96017	P13667	0.0073729753494262
P55085	Q9NSI2	0.0073729753494262
Q10472	Q8NI29	0.0073729753494262
Q9Y5Y6	Q02383	0.0073729753494262
Q9UMF0	P35249	0.0073729753494262
O43237	O15554	0.0073729753494262
O15031	Q96G75	0.0073729753494262
Q2TB90	Q9P244	0.0073729753494262
28908	Q08209	0.0073729753494262
Q9BQ70	Q9Y3R5	0.0073729753494262
Q8WVC6	Q9Y426	0.0073729753494262
Q9H2W6	Q96QC0	0.0073729753494262
P52815	A0AVT1	0.0073729753494262
643752	Q9BQP7	0.0073729753494262
Q9Y6I3	Q96D46	0.0073729753494262
O43278	Q92903	0.0073729753494262
Q8NFJ5	Q12931	0.0073729753494262
Q9Y6N1	Q96CM8	0.0073729753494262
P04004	Q9H444	0.0073729753494262
O43688	P36969	0.0073729753494262
Q8NFH5	283458	0.0073729753494262
Q9NRB3	Q9C029	0.0073729753494262
P35558	Q16630	0.0073729753494262
Q01167	P00441	0.0073729753494262
Q7Z5Y6	Q6DN90	0.0073729753494262
Q96IZ0	Q9P2X3	0.0073729753494262
Q86Y07	Q96DC8	0.0073729753494262
Q9NQB0	Q13627	0.0073729753494262
Q14596	P08582	0.0073729753494262
P21709	Q86V85	0.0073729753494262
Q9UGT4	Q86Y07	0.0073729753494262
Q9P2J3	P08123	0.0073729753494262
Q07065	P08246	0.0073729753494262
Q07973	Q96EC8	0.0073729753494262
Q96BD0	Q15031	0.0073729753494262
O14792	Q9NUL7	0.0073729753494262
Q9H0C2	Q8N9N5	0.0073729753494262
O43847	P61020	0.0073729753494262
O60763	P23490	0.0073729753494262
Q9H6X2	O95747	0.0073729753494262
Q9UBU6	O96017	0.0073729753494262
Q00987	Q969G5	0.0073729753494262
Q96JQ2	Q9BXS4	0.0073729753494262
Q86UE8	O15523	0.0073729753494262
Q8N539	Q9NUI1	0.0073729753494262
Q8IYS1	Q96J02	0.0073729753494262
Q96AB3	Q8IY17	0.0073729753494262
P48378	O60832	0.0073729753494262
P78357	O60502	0.0073729753494262
Q9NSI2	O00220	0.0073729753494262
P56962	Q96DC8	0.0073729753494262
O60216	Q6PJF5	0.0073729753494262
P36969	Q13951	0.0073729753494262
P57088	Q8NI29	0.0073729753494262
O96017	O15173	0.0073729753494262
O15554	P11717	0.0073729753494262
Q9P2C4	Q6AZY7	0.0073729753494262
Q02383	Q9Y2T3	0.0073729753494262
Q99943	Q8NI29	0.0073729753494262
3500	Q5VZM2	0.0073729753494262
Q99943	O00220	0.0073729753494262
Q13438	O00519	0.0073729753494262
Q6UXD5	O95396	0.0073729753494262
Q9UKA4	Q01970	0.0073729753494262
Q99439	Q9NYY8	0.0073729753494262
Q92896	O00214	0.0073729753494262
O00744	Q5XKP0	0.0073729753494262
Q9NR80	P53007	0.0073729753494262
Q5SWX8	Q6UXT9	0.0073729753494262
Q92973	Q7Z403	0.0073729753494262
Q9BT40	O75676	0.0073729753494262
P69849	P00966	0.0073729753494262
Q14517	Q96DC8	0.0073729753494262
P35579	P27037	0.0073729753494262
Q99988	Q96ER9	0.0073729753494262
Q03426	P30043	0.0073729753494262
P30043	Q9GZP4	0.0073729753494262
Q96IU4	Q9H013	0.0073729753494262
101929950	P22735	0.0073729753494262
Q9UJP4	Q8WW22	0.0073729753494262
O14733	Q8TD47	0.0073729753494262
Q8N539	O00422	0.0073729753494262
O75526	O00515	0.0073729753494262
Q8IUR7	P51511	0.0073729753494262
Q9NSI2	Q86VY9	0.0073729753494262
O15231	Q96I99	0.0073729753494262
P42785	P30613	0.0073729753494262
P63313	Q8TAA9	0.0073729753494262
Q9NTI5	Q01628	0.0073729753494262
P04035	Q8NFJ5	0.0073729753494262
Q7L3S4	O95059	0.0073729753494262
P30530	P15848	0.0073729753494262
Q9HAB8	Q13835	0.0073729753494262
Q8NFJ5	O95298	0.0073729753494262
P46734	Q9UI42	0.0073729753494262
Q66K14	P26232	0.0073729753494262
Q16718	P35558	0.0073729753494262
Q4J6C6	P21291	0.0073729753494262
Q96SQ9	Q9UIW2	0.0073729753494262
Q15773	P10620	0.0073729753494262
Q6VN20	P30038	0.0073729753494262
P01033	O60502	0.0073729753494262
Q9NXG6	Q13144	0.0073729753494262
P50851	Q6PID8	0.0073729753494262
P23919	Q9H3S4	0.0073729753494262
Q10472	O75582	0.0073729753494262
O43278	Q9BY32	0.0073729753494262
Q9BWM7	O75298	0.0073729753494262
Q99650	Q9Y2U8	0.0073729753494262
Q9Y2R4	O76070	0.0073729753494262
P0DPH7	Q08174	0.0073729753494262
Q9H3K2	Q04771	0.0073729753494262
P12644	Q96E35	0.0073729753494262
Q8IWB7	Q9Y2L1	0.0073729753494262
Q6P5Z2	P48960	0.0073729753494262
Q86WA8	Q9BZL6	0.0073729753494262
P06132	Q9BQP7	0.0073729753494262
Q68CQ7	Q9Y5H3	0.0073729753494262
Q5T2S8	Q01814	0.0073729753494262
Q9BV94	Q96BM9	0.0073729753494262
A0AVT1	O15357	0.0073729753494262
P17029	Q4V339	0.0073729753494262
Q9H974	P12830	0.0073729753494262
O14641	P43304	0.0073729753494262
Q99797	Q6NXG1	0.0073729753494262
Q8N1G2	Q9NQX3	0.0073729753494262
P38435	Q8WUJ3	0.0073729753494262
O15357	Q01628	0.0073729753494262
Q9BWM7	Q96S16	0.0073729753494262
Q15637	O94919	0.0073729753494262
Q96GC9	O75676	0.0073729753494262
Q9NSI2	P21709	0.0073729753494262
Q9UKU0	Q9H0V9	0.0073729753494262
Q92828	Q01628	0.0073729753494262
Q4V339	Q6NXR4	0.0073729753494262
Q96SK2	Q9UL12	0.0073729753494262
Q9NQW7	Q5T1M5	0.0073729753494262
Q8N531	P22570	0.0073729753494262
Q9UII2	Q9BQ75	0.0073729753494262
Q9NWW5	Q8NCW0	0.0073729753494262
O43674	P37088	0.0073729753494262
Q969Y2	Q6NXG1	0.0073729753494262
Q8NCJ5	Q96AE7	0.0073729753494262
Q9Y450	Q8TD47	0.0073729753494262
O60812	Q9H8H0	0.0073729753494262
Q5T2S8	Q5T160	0.0073729753494262
Q9P0J7	Q0IIM8	0.0073729753494262
Q16880	Q9C029	0.0073729753494262
Q14527	O00220	0.0073729753494262
P05362	Q58EX7	0.0073729753494262
P29034	O15084	0.0073729753494262
Q13601	Q9HCF6	0.0073729753494262
Q9BXS4	Q9H0C2	0.0073729753494262
Q9H300	Q9BZC7	0.0073729753494262
P12883	Q08345	0.0073729753494262
O75298	P23229	0.0073729753494262
Q6PID8	Q15067	0.0073729753494262
Q5JPH6	O00744	0.0073729753494262
Q14684	O14730	0.0073729753494262
Q13421	Q9H3P7	0.0073729753494262
Q9H1A3	Q8NBI5	0.0073729753494262
P62699	Q9GZM7	0.0073729753494262
Q15075	Q16739	0.0073729753494262
Q9UGT4	100101267	0.0073729753494262
O60911	P35237	0.0073729753494262
Q96ND0	Q8NBK3	0.0073729753494262
Q0IIM8	Q6PKC3	0.0073729753494262
P63167	Q70Z53	0.0073729753494262
P23468	P27338	0.0073729753494262
Q9P2R3	Q9HCS7	0.0073729753494262
Q6NXG1	Q9H0H0	0.0073729753494262
O14792	Q9NUI1	0.0073729753494262
Q08174	P52948	0.0073729753494262
P98160	Q8IUR7	0.0073729753494262
Q9NR12	Q01628	0.0073729753494262
P24390	Q96FL9	0.0073729753494262
Q12962	Q8NHP8	0.0073729753494262
Q9Y5H3	Q99523	0.0073729753494262
O14880	Q9UGT4	0.0073729753494262
O75882	Q92887	0.0073729753494262
P15104	Q07817	0.0073729753494262
Q9BQ70	Q9Y5Q0	0.0073729753494262
Q9UGT4	P56962	0.0073729753494262
Q9ULA0	P01130	0.0073729753494262
Q5VV42	Q9HAC7	0.0073729753494262
Q5C9Z4	Q8NBI5	0.0073729753494262
Q02338	Q9H9K5	0.0073729753494262
Q14596	O75462	0.0073729753494262
Q92903	Q9UMR2	0.0073729753494262
Q8TF66	Q96B97	0.0073729753494262
Q9Y6M7	O75462	0.0073729753494262
Q96I99	Q9Y6L7	0.0073729753494262
P23560	Q8IW35	0.0073729753494262
Q8N122	O00214	0.0073729753494262
Q71F56	Q9GZU8	0.0073729753494262
P15559	Q8NCD3	0.0073729753494262
A6NKT7	O14874	0.0073729753494262
Q5W0V3	Q8IY17	0.0073729753494262
Q14596	Q6UVK1	0.0073729753494262
P42224	Q8N5B7	0.0073729753494262
Q92520	Q9H089	0.0073729753494262
3503	P12081	0.0073729753494262
O43292	P21128	0.0073729753494262
Q9UFF9	Q9BWM7	0.0073729753494262
P24390	Q9H3T3	0.0073729753494262
Q15262	Q6RFH5	0.0073729753494262
Q15172	Q9BQ70	0.0073729753494262
Q9NXG6	Q9UFG5	0.0073729753494262
Q969N2	P09758	0.0073729753494262
O75955	P04196	0.0073729753494262
O60701	Q7Z7M9	0.0073729753494262
P17026	O95059	0.0073729753494262
Q9NXH8	Q96C00	0.0073729753494262
Q9Y6M7	Q9NY97	0.0073729753494262
Q8NCJ5	Q70UQ0	0.0073729753494262
Q9NWM3	O95503	0.0073729753494262
P63313	Q03111	0.0073729753494262
Q9UGT4	Q9ULF5	0.0073729753494262
Q3LXA3	P56381	0.0073729753494262
O75943	Q9NWH9	0.0073729753494262
Q8IXM3	Q8N0V3	0.0073729753494262
O60291	Q9GZZ9	0.0073729753494262
Q96FZ7	O60749	0.0073729753494262
Q9BQE3	P30613	0.0073729753494262
Q9NQW7	P13984	0.0073729753494262
P55081	P30038	0.0073729753494262
O75052	P21926	0.0073729753494262
P07099	O00763	0.0073729753494262
O00391	P43686	0.0073729753494262
Q6ZN55	P13284	0.0073729753494262
Q03426	O14787	0.0073729753494262
Q13421	P68036	0.0073729753494262
Q8N9N5	P34820	0.0073729753494262
Q9NXB0	Q9NY97	0.0073729753494262
Q9Y6D5	Q8WV24	0.0073729753494262
Q8NBP7	Q9H813	0.0073729753494262
P57735	Q7Z7G8	0.0073729753494262
P23786	P57735	0.0073729753494262
P51178	P08581	0.0073729753494262
Q6UWL2	Q9H7F0	0.0073729753494262
Q7Z7L7	Q9Y426	0.0073729753494262
Q9NXG6	Q13451	0.0073729753494262
P49590	Q96JG6	0.0073729753494262
Q9H3F6	P30566	0.0073729753494262
O43292	28452	0.0073729753494262
Q8NBN3	Q8NFZ8	0.0073729753494262
O75818	Q8TD47	0.0073729753494262
Q92887	Q8NDZ4	0.0073729753494262
P22607	Q9NWK9	0.0073729753494262
Q14192	Q12980	0.0073729753494262
Q9Y421	Q8IZ83	0.0073729753494262
P05155	P62495	0.0073729753494262
Q8NBP7	Q9Y2I1	0.0073729753494262
Q2TB90	O43823	0.0073729753494262
Q6P5W5	O95168	0.0073729753494262
Q8TBM8	Q9NRA8	0.0073729753494262
Q9NQW7	Q12962	0.0073729753494262
Q7Z403	P00568	0.0073729753494262
Q02413	P07288	0.0073729753494262
O43292	Q9ULZ3	0.0073729753494262
P07900	Q53GA4	0.0073729753494262
P43155	Q5T447	0.0073729753494262
P00403	28452	0.0073729753494262
O00519	Q9Y287	0.0073729753494262
Q9NQ38	P54707	0.0073729753494262
O94966	Q9NQB0	0.0073729753494262
P02763	P00403	0.0073729753494262
Q9UBP9	P22570	0.0073729753494262
Q9GZU8	P24863	0.0073729753494262
Q86Y07	Q13951	0.0073729753494262
P10109	P21291	0.0073729753494262
Q92614	Q12834	0.0073729753494262
O43181	P61225	0.0073729753494262
P23511	Q6NYC1	0.0073729753494262
Q9BTT4	Q9GZU8	0.0073729753494262
P09758	Q8TED1	0.0073729753494262
Q9BUP0	P21926	0.0073729753494262
Q9NY97	Q8IYL2	0.0073729753494262
Q9UKU6	Q8WUM9	0.0073729753494262
Q16651	Q9C0E2	0.0073729753494262
Q9NXG6	P55789	0.0073729753494262
Q16651	Q53GT1	0.0073729753494262
Q9NRY4	Q9NUJ3	0.0073729753494262
P78345	Q8TD47	0.0073729753494262
Q92979	P10109	0.0073729753494262
Q9Y399	Q9UKK3	0.0073729753494262
Q9Y653	Q9BY32	0.0073729753494262
Q6ZT12	Q9UBV4	0.0073729753494262
Q6PJG6	Q6AZY7	0.0073729753494262
P14406	Q03518	0.0073729753494262
Q9HCY8	P11226	0.0073729753494262
Q9BSW2	Q6PI48	0.0073729753494262
A1L170	Q9Y2L1	0.0073729753494262
Q9Y6M7	Q9H5V8	0.0073729753494262
Q969U7	Q92615	0.0073729753494262
Q92887	P56962	0.0073729753494262
Q9Y6D5	Q9UL12	0.0073729753494262
Q86Y07	Q8NBI5	0.0073729753494262
Q9H974	Q9Y6N6	0.0073729753494262
Q6PML9	Q9UMF0	0.0073729753494262
Q9H0X4	P46734	0.0073729753494262
Q8WV24	Q14980	0.0073729753494262
P85037	P43353	0.0073729753494262
Q92665	P62760	0.0073729753494262
P57735	Q8N3P4	0.0073729753494262
P50452	Q9ULJ3	0.0073729753494262
Q14596	Q9Y2E5	0.0073729753494262
O43896	Q8TD47	0.0073729753494262
Q9UKU6	Q02338	0.0073729753494262
Q96GF1	Q86VY9	0.0073729753494262
P68366	Q9UGT4	0.0073729753494262
Q9HBH0	Q68D91	0.0073729753494262
Q9UQ90	O00220	0.0073729753494262
Q13535	Q9NZM1	0.0073729753494262
P10301	Q8WUX1	0.0073729753494262
Q96EP5	Q9UKP4	0.0073729753494262
643752	Q9NP92	0.0073729753494262
O94955	A6NFI3	0.0073729753494262
Q9Y6M7	P30989	0.0073729753494262
Q07973	Q96HA7	0.0073729753494262
P00749	Q14849	0.0073729753494262
P01903	Q9BZF1	0.0073729753494262
Q16204	P30043	0.0073729753494262
O75953	Q99829	0.0073729753494262
P14406	P30989	0.0073729753494262
Q9NX02	O94826	0.0073729753494262
P46531	Q5T447	0.0073729753494262
Q96CU9	P16070	0.0073729753494262
Q8NBQ5	Q96TA1	0.0073729753494262
Q9H3K2	O96017	0.0073729753494262
Q9UNN8	Q9NZN5	0.0073729753494262
Q9BZC7	Q9BTW9	0.0073729753494262
Q2VPK5	Q96FL9	0.0073729753494262
O60216	Q8TD47	0.0073729753494262
Q9NWW5	P21709	0.0073729753494262
Q15833	P05090	0.0073729753494262
Q96ND0	Q9BY44	0.0073729753494262
Q5TFE4	Q9H6S3	0.0073729753494262
P98160	Q96S59	0.0073729753494262
Q96BD0	Q9NX00	0.0073729753494262
Q8NEN9	O15111	0.0073729753494262
Q8IYS1	P23919	0.0073729753494262
Q9NR12	Q6RFH5	0.0073729753494262
Q9H0U9	P27338	0.0073729753494262
O94761	Q9BTM9	0.0073729753494262
O43156	Q99650	0.0073729753494262
Q9H257	Q9Y3C1	0.0073729753494262
Q96DZ1	P32004	0.0073729753494262
Q14CZ7	Q9H013	0.0073729753494262
Q8N1F8	Q9H013	0.0073729753494262
Q16763	Q6ZMU5	0.0073729753494262
Q9UPT9	Q86SQ4	0.0073729753494262
Q9HCY8	Q05655	0.0073729753494262
Q8TBB5	P17612	0.0073729753494262
Q9UMF0	Q92604	0.0073729753494262
Q6ZMU5	Q9BQQ3	0.0073729753494262
Q9UII2	Q9H788	0.0073729753494262
Q9H4A6	P13164	0.0073729753494262
Q6NUM9	Q9UHL4	0.0073729753494262
Q92543	Q5H8A4	0.0073729753494262
P31151	O15014	0.0073729753494262
Q9Y5Y6	Q8WYA6	0.0073729753494262
Q14596	Q86SQ4	0.0073729753494262
O95407	Q15392	0.0073729753494262
P82663	Q9HCF6	0.0073729753494262
P35346	Q07065	0.0073729753494262
Q9GZM7	P98153	0.0073729753494262
Q9UGT4	Q15054	0.0073729753494262
Q15942	Q13488	0.0073729753494262
Q9NX02	Q07666	0.0073729753494262
Q13045	Q9UBP9	0.0073729753494262
Q5SNT2	Q96CG8	0.0073729753494262
Q96CG8	Q15054	0.0073729753494262
Q6ZNB6	O00220	0.0073729753494262
Q9H223	Q9H869	0.0073729753494262
Q13751	Q9Y6G9	0.0073729753494262
P26358	Q96ET8	0.0073729753494262
P23246	Q9NWU1	0.0073729753494262
Q9NS15	P09958	0.0073729753494262
Q9BTD8	Q96KB5	0.0073729753494262
Q15067	A8MXV4	0.0073729753494262
Q96AJ9	Q14651	0.0073729753494262
O95352	Q9NUQ8	0.0073729753494262
O94805	Q9UGI8	0.0073729753494262
Q9NWW5	Q6AZY7	0.0073729753494262
Q9BQ70	O43739	0.0073729753494262
P98160	Q9Y2S7	0.0073729753494262
Q9NY47	O96017	0.0073729753494262
Q96K17	Q8IWZ6	0.0073729753494262
Q8NEX9	Q7Z4W1	0.0073729753494262
P30511	Q7Z3D6	0.0073729753494262
P00395	Q16401	0.0073729753494262
Q9Y2E5	Q9BY32	0.0073729753494262
O43688	Q6ZRP7	0.0073729753494262
P11362	Q8NCL4	0.0073729753494262
Q9H5K3	Q16651	0.0073729753494262
Q9UMF0	P60604	0.0073729753494262
O94761	Q96B97	0.0073729753494262
Q13286	P12830	0.0073729753494262
Q8NFJ5	Q8N6G5	0.0073729753494262
O94829	O00220	0.0073729753494262
O43422	Q4G176	0.0073729753494262
Q6ZRS2	Q7L1Q6	0.0073729753494262
Q14596	Q12891	0.0073729753494262
Q14914	P48723	0.0073729753494262
Q9UGT4	Q9UNQ2	0.0073729753494262
Q9H5Q4	Q05655	0.0073729753494262
P49368	Q96RR4	0.0073729753494262
Q9HC78	Q12905	0.0073729753494262
Q9Y6Q5	Q9Y2U8	0.0073729753494262
O15231	O43292	0.0073729753494262
P23468	Q08AF3	0.0073729753494262
Q6P5Z2	Q8TD47	0.0073729753494262
Q92673	Q9ULD2	0.0073729753494262
P31431	Q00987	0.0073729753494262
Q15021	Q01459	0.0073729753494262
O43278	Q9H4L5	0.0073729753494262
P22607	O14733	0.0073729753494262
Q9BZE1	O15231	0.0073729753494262
Q13277	Q9UHG3	0.0073729753494262
P30530	P33908	0.0073729753494262
P57735	Q96ED9	0.0073729753494262
Q8IUH5	Q99650	0.0073729753494262
P36894	Q08AF3	0.0073729753494262
Q8WU90	Q15067	0.0073729753494262
Q99650	Q86V85	0.0073729753494262
Q8IYL2	P35475	0.0073729753494262
Q16851	P69849	0.0073729753494262
Q13214	Q5SXM8	0.0073729753494262
O43318	Q08345	0.0073729753494262
O00442	Q58WW2	0.0073729753494262
P22607	Q9NUI1	0.0073729753494262
Q9UN36	O43292	0.0073729753494262
Q03135	100509631	0.0073729753494262
P16144	Q9NQH7	0.0073729753494262
Q96CG8	O15118	0.0073729753494262
Q02383	Q68CR1	0.0073729753494262
O95249	Q9H5V8	0.0073729753494262
Q8N531	Q9NX63	0.0073729753494262
Q9NXK8	P12644	0.0073729753494262
Q13907	Q9HC78	0.0073729753494262
O76024	Q7Z7M9	0.0073729753494262
P86790	P30038	0.0073729753494262
Q86SQ4	P43250	0.0073729753494262
Q9NR12	Q7Z6J6	0.0073729753494262
Q9UGK8	Q96KB5	0.0073729753494262
O15131	Q9H788	0.0073729753494262
Q9NYG2	P07947	0.0073729753494262
P12830	Q58EX7	0.0073729753494262
Q70Z53	P41227	0.0073729753494262
Q9H089	P21579	0.0073729753494262
P43353	O75592	0.0073729753494262
O43278	P86790	0.0073729753494262
Q9NXG6	Q9NUI1	0.0073729753494262
P22607	Q13510	0.0073729753494262
Q6NT55	Q92542	0.0073729753494262
Q9NXG6	P35637	0.0073729753494262
Q9UEW8	P53803	0.0073729753494262
Q15004	Q16512	0.0073729753494262
Q96CG8	Q13501	0.0073729753494262
P50570	Q6P587	0.0073729753494262
Q9H0C2	Q96QD9	0.0073729753494262
P30530	Q96T51	0.0073729753494262
P86790	O00220	0.0073729753494262
O15235	Q6NXG1	0.0073729753494262
Q9H9K5	Q53EU6	0.0073729753494262
O43502	Q13057	0.0073729753494262
Q6TFL4	P62891	0.0073729753494262
Q08752	Q9H4L7	0.0073729753494262
Q9Y653	Q8NHH9	0.0073729753494262
Q6ZRY4	Q9H0U9	0.0073729753494262
Q8IUR7	P30038	0.0073729753494262
P27144	Q9BQQ3	0.0073729753494262
Q9H857	Q15642	0.0073729753494262
Q99715	Q9NXS2	0.0073729753494262
Q9BWD1	Q9NSY1	0.0073729753494262
Q8N539	P62851	0.0073729753494262
Q8NDF8	Q9HCF6	0.0073729753494262
Q92887	Q96NB2	0.0073729753494262
Q8TBB5	P53611	0.0073729753494262
Q03169	Q5H9R7	0.0073729753494262
Q9UI12	Q7Z403	0.0073729753494262
Q99650	Q14244	0.0073729753494262
Q9NXH8	Q9UI42	0.0073729753494262
Q13277	P50452	0.0073729753494262
Q8N9N5	Q9UBC9	0.0073729753494262
Q9BVQ7	Q641Q3	0.0073729753494262
P30084	Q9BUH6	0.0073729753494262
P41162	Q9UIL1	0.0073729753494262
Q99650	Q9Y673	0.0073729753494262
P31431	Q8IY37	0.0073729753494262
Q9NX76	Q00973	0.0073729753494262
O75351	Q12792	0.0073729688301682
Q9NTJ5	P05455	0.0073729618452489
Q9Y6E2	Q9BTL3	0.0073729585856199
Q6DKJ4	P61086	0.0073729585856199
O15347	Q9NZT2	0.0073729585856199
Q13838	P02768	0.0073729576542973
Q96PK6	Q99470	0.0073729567229747
Q14574	O95274	0.00737294415012
P62979	Q01813	0.0073729371652007
Q8NF91	P53007	0.0073729362338781
P02545	Q6UXH0	0.0073729343712329
Q6ZRV2	Q96Q05	0.0073729292489588
Q92989	Q9NUM4	0.007372923195362
Q2TAA8	P07195	0.0073729217983782
P07195	Q86VW1	0.0073729217983782
Q86WJ1	P07195	0.0073729217983782
O43396	Q9NXG2	0.0073729213327169
P46531	O76031	0.0073729204013943
O95218	Q6YHK3	0.0073729204013943
Q7Z2K6	Q15149	0.0073729204013943
O75381	Q9BYK8	0.0073729204013943
Q96L15	P85037	0.0073729204013943
Q9H4A6	Q8N3Y3	0.0073729204013943
P25490	Q9UHF1	0.0073729204013943
Q16822	Q8NHY2	0.0073729204013943
Q9H8W3	Q9HCU4	0.0073729204013943
P47895	Q7Z4F1	0.0073729204013943
Q13459	P50542	0.0073729204013943
Q8N5D0	O95900	0.0073729204013943
Q8IYB3	Q58EX7	0.0073729204013943
P01130	O43676	0.0073729204013943
Q9UBL3	Q8IZ83	0.0073729204013943
O00754	O95147	0.0073729204013943
Q9UHG3	Q9Y487	0.0073729204013943
P28290	Q8NFH5	0.0073729204013943
P49642	P43304	0.0073729204013943
Q3LXA3	O43292	0.0073729204013943
Q2NKJ3	Q8WUY1	0.0073729204013943
O14983	Q8N3Y3	0.0073729204013943
O75943	O75569	0.0073729204013943
Q9NVP1	O43240	0.0073729204013943
Q96JJ7	Q9UNZ5	0.0073729204013943
Q8N567	O95199	0.0073729204013943
Q9Y231	P25705	0.0073729185387492
Q8NB25	Q13283	0.0073729171417653
Q9BZE1	P18074	0.0073729162104427
Q9BW60	Q9Y6K0	0.007372913416475
P48634	Q9Y6B7	0.0073729110881686
P54132	Q96LB3	0.0073729110881686
Q8WWM7	Q9Y6B7	0.0073729110881686
Q6FI13	O14777	0.0073729110881686
Q9Y520	Q96DT0	0.0073729110881686
Q92522	Q9UPS8	0.0073729110881686
P57678	O43809	0.0073728989809751
Q9P0J1	Q16555	0.0073728989809751
O43823	Q9BXC9	0.0073728975839912
Q96EY1	Q8NC56	0.0073728975839912
Q9BXC9	Q6UB35	0.0073728975839912
O75190	P41221	0.0073728966526687
Q9ULE6	Q9UHB9	0.0073728961870074
Q9UMX5	P57088	0.0073728961870074
Q9NYU2	Q9Y4R8	0.0073728952556848
Q86WX3	Q9Y5M8	0.0073728919960558
P49006	Q99707	0.0073728919960558
Q96CT7	Q5T750	0.0073728919960558
P30519	Q0VDF9	0.0073728915303945
P14210	Q9UHF1	0.0073728910647332
Q9BT92	Q3KQU3	0.0073728864081203
Q8WXF0	Q9UHX1	0.0073728854767978
79842	Q8IX12	0.0073728845454752
Q9Y4F5	Q9NSV4	0.0073728845454752
Q9H4G0	P46779	0.0073728812858462
P04264	Q6P2H3	0.0073728808201849
O95373	O14641	0.0073728719726204
O00232	P79483	0.0073728701099753
Q15007	Q9P2E5	0.0073728682473301
Q96ST2	Q9P0U4	0.0073728659190237
O15078	Q16643	0.0073728635907173
Q96J84	Q16775	0.0073728617280721
P06748	ENSG00000146963	0.0073728617280721
P27824	Q9UQV4	0.0073728603310883
O75396	Q00610	0.0073728556744754
P17066	Q14397	0.0073728398419916
P08218	Q9BS26	0.0073728351853787
P80723	Q96IV0	0.0073728347197175
O75600	P80723	0.0073728347197175
O75695	P54652	0.0073728347197175
Q99758	P68036	0.0073728347197175
P25311	Q9BVX2	0.0073728347197175
O60739	Q6NSI4	0.0073728347197175
O60318	Q6ZVM7	0.0073728347197175
Q96JN2	Q8WX93	0.007372832391411
Q86X55	Q9Y5L4	0.0073728277347981
Q14527	P46934	0.0073728212155401
A6NKZ8	P10809	0.007372819352895
Q7Z7G8	Q969Z0	0.0073728151619434
Q9UBC9	P54136	0.0073728151619434
Q9NV88	P84090	0.0073728128336369
Q9NVW2	P62333	0.0073728123679757
Q9Y3R5	Q6UWU4	0.0073728095740079
Q96BY7	Q9Y3R5	0.0073728095740079
Q9H0D6	P08253	0.0073728025890886
P62979	Q96CS3	0.0073728007264435
Q9BT92	Q13596	0.0073727876879274
Q15434	Q96SK2	0.007372782099992
Q8IX90	Q6FI13	0.0073727699927985
Q7Z7K6	P09651	0.0073727620765566
Q8N9N2	P84090	0.0073727485723793
P08195	O75718	0.0073727443814277
Q96GR4	P10644	0.0073727443814277
Q00532	O14654	0.0073727420531213
Q99653	Q92696	0.0073727397248148
P21912	Q6XQN6	0.0073727392591536
P52926	P15374	0.0073727392591536
Q6XQN6	Q99942	0.0073727392591536
Q96KP4	Q9NV79	0.0073727392591536
O15020	P15559	0.0073727392591536
Q99567	Q53GA4	0.0073727392591536
P24844	P27824	0.0073727392591536
Q9P035	Q9P0J1	0.0073727392591536
P40121	Q86WX3	0.0073727392591536
P61970	Q9NZ45	0.0073727392591536
Q96IU4	Q1KMD3	0.0073727392591536
P26447	Q15758	0.0073727392591536
P14324	P11441	0.0073727392591536
P40121	Q9BQI0	0.0073727392591536
Q4V339	P83111	0.0073727392591536
Q9UDW1	Q5TFE4	0.0073727392591536
Q13363	P11233	0.0073727392591536
P11233	Q5T9L3	0.0073727392591536
P35269	P50995	0.0073727392591536
Q9H4I3	Q6XQN6	0.0073727392591536
P11279	P52926	0.0073727392591536
Q9UDW1	P10768	0.0073727392591536
Q99942	Q6ZMU5	0.0073727392591536
P15559	Q9C005	0.0073727392591536
O94827	Q13409	0.007372738327831
Q9Y5I4	Q13409	0.007372738327831
O75475	Q99795	0.007372738327831
O75475	Q86TG1	0.007372738327831
P09067	Q13409	0.007372738327831
Q58DX5	Q13409	0.007372738327831
Q13409	Q86YR7	0.007372738327831
Q96GS6	Q9H9T3	0.0073727359995245
Q969Q0	Q7Z434	0.0073727313429117
Q2M2I8	Q99614	0.0073727234266698
P99999	O43290	0.0073727229610085
O15258	Q9BQI0	0.0073727159760892
Q8N488	O15347	0.0073727099224925
Q9UN37	P35573	0.0073727094568312
P09486	O00487	0.0073727085255086
Q9Y2Z4	Q9P209	0.0073727052658796
P30153	Q15125	0.0073727020062506
Q8WU90	Q9Y5E2	0.0073727015405893
A8MWY0	Q8WU90	0.0073727015405893
Q8WU90	Q6RSH7	0.0073727015405893
Q9BSC4	Q9UQR0	0.0073726889677345
Q07973	Q14974	0.0073726885020732
Q96J42	O95400	0.0073726857081055
P32246	O95400	0.0073726857081055
P41273	Q5JVF3	0.0073726810514926
Q8TEW0	Q14166	0.0073726805858314
Q5TGS1	P46060	0.0073726787231862
Q8WUU8	P61758	0.0073726787231862
O00161	Q96EE3	0.0073726768605411
P13010	Q99685	0.0073726759292185
P13473	O15397	0.0073726740665733
Q9UHD8	Q12849	0.0073726740665733
Q96HD1	P31939	0.0073726689442992
P09493	P52209	0.0073726666159927
Q00587	P38606	0.0073726610280573
Q13363	Q9BX70	0.0073726577684283
Q13112	Q5U5Q3	0.0073726484552025
P60953	O75390	0.0073726405389606
Q14738	Q13185	0.0073726382106542
P14868	Q9UJ68	0.0073726354166865
Q99700	O60282	0.00737263308838
P35221	Q96DR7	0.0073726261034607
P53618	P52907	0.0073726223781704
P42704	Q9BTY2	0.0073726214468479
P13473	Q8N1F8	0.0073726214468479
Q3B7S5	P02786	0.0073726065456867
Q7RTS9	Q13444	0.0073726060800254
Q9H7Z7	Q8N1G4	0.0073726004920899
O95208	Q92796	0.0073725888505578
Q9P0L0	Q8TBC4	0.0073725841939449
P33908	Q9NX76	0.0073725841939449
Q99081	Q9Y2S7	0.0073725841939449
P05023	Q15528	0.0073725841939449
O60506	O00421	0.0073725832626223
Q9Y2Q5	Q9H993	0.0073725823312997
Q9GZP4	Q53EL6	0.0073725809343159
P52701	Q9NUL7	0.0073725744150578
Q8NBJ7	O94762	0.0073725725524127
P42704	Q9BYG3	0.0073725716210901
Q07021	P15260	0.0073725683614611
P15311	Q5W0Z9	0.0073725646361708
Q9H0L4	Q2NL82	0.0073725637048482
Q8WYL5	P25103	0.0073725571855902
O94988	P10515	0.0073725529946386
P07203	O43491	0.0073725497350096
Q8IW45	Q6YP21	0.007372548803687
Q9UHR5	P35658	0.0073725320398807
P11940	Q15286	0.0073725250549614
P49458	O15270	0.0073725245893001
O60244	P36915	0.0073725166730582
P35579	P08237	0.0073725143447518
P61313	Q9C0C2	0.0073725092224776
Q92572	Q96RU2	0.0073724999092519
Q06787	Q86SE5	0.0073724915273487
Q9Y262	Q8NBC4	0.0073724910616874
O75376	Q15545	0.0073724826797842
Q04637	Q9BVP2	0.0073724770918488
Q9Y263	Q9Y2Z0	0.0073724715039134
P62854	Q96J02	0.0073724701069295
Q96J02	Q9H0U6	0.0073724701069295
P22626	Q86YN1	0.0073724589310586
Q9Y2V2	P00966	0.0073724584653973
O00743	Q9BT67	0.007372454740107
Q15291	Q9NVR7	0.0073724528774619
Q9BVG4	P41252	0.0073724505491554
P29374	Q99832	0.0073724477551877
P06126	P62244	0.00737244496122
P35580	Q9NXR1	0.0073724426329135
Q8WXG9	P08238	0.0073724347166717
Q14444	Q9UPN7	0.0073724277317523
Q9UG56	Q96CM3	0.0073724268004298
Q15758	O94826	0.0073724230751395
Q9HC98	Q14195	0.0073724146932363
Q92997	P11388	0.0073724114336073
P52597	Q15811	0.0073724114336073
Q9NQC7	P18077	0.0073724114336073
O95428	P62979	0.0073724063113331
Q17RS7	Q5T5U3	0.0073724053800106
Q9Y6B6	O00213	0.0073724053800106
P63172	P40692	0.0073724053800106
Q9NSV4	Q9Y6G9	0.0073724053800106
O00358	Q13627	0.0073724053800106
Q13131	O76041	0.0073724053800106
P29353	P39748	0.0073724053800106
Q9P2B4	Q9UKV3	0.0073724053800106
O14530	Q8NG31	0.0073724053800106
Q9H501	Q15631	0.0073724053800106
Q9P2B4	P78347	0.0073724053800106
Q7Z4H7	Q6ZNB6	0.0073723951354622
Q53H96	P49915	0.0073723918758332
Q06787	P20930	0.0073723848909139
P28288	Q8WVV4	0.0073723848909139
P26641	Q07864	0.0073723834939301
Q5VUA4	Q9BXP5	0.0073723788373172
P06730	Q8IXQ6	0.0073723783716559
Q14934	P06730	0.0073723783716559
Q9UNE0	P06730	0.0073723783716559
Q6P2E9	Q96DN5	0.0073723718523979
P56385	Q86TM6	0.0073723695240914
O75390	Q58HT5	0.0073723685927689
Q63HM9	O75390	0.0073723685927689
Q9NZP8	O75390	0.0073723685927689
Q13428	Q9Y3R5	0.007372360676527
A1L0T0	Q96CM8	0.0073723578825592
Q13613	O14734	0.0073723550885915
P17858	Q8N5J2	0.0073723550885915
P98172	Q9P2E9	0.0073723550885915
Q9GZM5	Q9BT09	0.0073723550885915
P12109	P14678	0.0073723550885915
Q15637	Q6UW68	0.0073723550885915
Q9H5Q4	Q8N3C0	0.0073723550885915
Q8N3F8	O15498	0.0073723522946238
P23458	Q99614	0.0073723420500755
Q04721	P45954	0.007372339721769
P20290	Q96A57	0.0073723355308175
Q9H1E3	Q9NW15	0.0073723355308175
Q8WVZ9	Q15545	0.0073723345994949
Q96JQ2	Q86TX2	0.0073723345994949
P15121	Q6UB35	0.0073723327368497
Q96H35	Q86XP3	0.0073723280802369
P42701	Q9NUU7	0.0073723280802369
Q9NRD1	O75888	0.0073723280802369
Q06136	P47813	0.0073723220266401
Q9NZR1	O14981	0.007372320163995
P50991	P53367	0.0073723187670111
P62266	Q8WUD1	0.0073723155073821
Q5TAP6	P46782	0.0073723145760595
O95793	Q9BRX2	0.0073723127134144
Q9NYL9	Q8TE77	0.0073723099194467
Q6PFW1	Q7Z739	0.0073723085224628
Q96Q89	P53396	0.0073723061941564
P49366	O15523	0.0073722978122532
Q8N6G5	Q9NZ01	0.0073722973465919
Q9Y5S9	Q8TCJ0	0.0073722940869629
P46934	O15347	0.0073722940869629
Q9Y5S9	P00387	0.0073722912929952
O15315	Q15008	0.0073722908273339
Q13409	P40939	0.0073722880333662
Q13547	P62841	0.0073722838424146
Q99615	Q6ZRP7	0.0073722815141081
Q9UNP4	Q5H9R7	0.0073722805827856
P26640	Q9Y276	0.007372279651463
O43353	P23588	0.0073722740635275
Q96B77	Q5T2N8	0.0073722726665437
A6NJ78	Q86YM7	0.0073722689412534
Q9UJS0	Q9NTZ6	0.0073722642846405
O43291	P11908	0.0073722642846405
Q9H6R7	Q9BSJ8	0.0073722610250115
Q13228	O14793	0.0073722600936889
P02042	Q8N0W3	0.0073722596280276
Q9P0L0	Q9Y6A1	0.0073722563683986
P61619	P25686	0.0073722549714148
O75844	O75306	0.0073722526431083
P50995	Q93063	0.0073722526431083
Q9NNW5	283487	0.0073722493834793
O00358	P54136	0.007372248917818
Q9BQ61	P42126	0.007372248917818
O14967	P55290	0.0073722484521567
O14967	P03950	0.0073722484521567
O94842	Q96NC0	0.0073722461238503
Q15291	O14678	0.0073722414672374
Q6UN15	Q9BYJ9	0.0073722396045923
P51665	P35612	0.0073722368106245
O15217	Q7Z4W1	0.007372235879302
Q16651	O00469	0.0073722344823181
Q9NQC3	P83436	0.0073722288943827
Q9H490	Q13509	0.0073722242377698
Q13480	Q9NZI8	0.0073722037486732
Q8IUE6	P15170	0.0073722004890441
O60292	P23258	0.007372192107141
Q8IZT6	Q3ZCM7	0.0073721897788345
P24530	O15260	0.0073721874505281
Q9UHG3	Q9BXI3	0.0073721874505281
O94880	Q9Y3I0	0.0073721869848668
Q13177	Q9NYB9	0.0073721869848668
Q96GD4	Q7Z589	0.0073721813969314
Q9Y689	P08195	0.0073721748776733
Q9BRA2	O75223	0.0073721734806895
P29401	Q9HAC8	0.007372171152383
P62314	Q9P0M6	0.0073721641674637
Q969N2	Q9NYK5	0.0073721632361412
P08758	Q96JM3	0.0073721599765121
P25325	Q00059	0.0073721595108509
Q9NX00	P49411	0.0073721576482057
Q9ULH0	P46776	0.0073721557855606
Q15645	O75417	0.0073721455410122
O75122	Q13642	0.0073721441440284
Q8TEW0	P24666	0.0073721441440284
O95833	Q6P1M0	0.0073721432127058
P56545	O75582	0.0073721432127058
P00450	P14866	0.0073721432127058
Q8IVS2	O75821	0.0073721432127058
Q9UHF1	Q9NYH9	0.0073721432127058
P16070	Q96DH6	0.0073721432127058
O43761	Q96DH6	0.0073721432127058
Q8NCJ5	P12956	0.0073721432127058
Q96G23	P18827	0.0073721432127058
P63000	Q14696	0.0073721329681575
P31689	Q9BQQ3	0.0073721278458833
Q99986	P04908	0.0073721278458833
O76021	O43660	0.0073721227236092
Q9P246	Q9UHB9	0.0073721199296414
Q9BZE4	Q8TEY7	0.0073721199296414
Q9UHN6	Q9UHB9	0.0073721199296414
Q9BZE4	Q9H6L5	0.0073721199296414
Q9BZE4	Q9NZ43	0.0073721199296414
Q9BZE4	Q6PII3	0.0073721199296414
Q9BZE4	P11217	0.0073721199296414
O75306	Q86UK7	0.0073721199296414
O00124	Q9UHB9	0.0073721199296414
Q13370	Q9UHB9	0.0073721199296414
Q9BZE4	Q9NXG0	0.0073721199296414
Q9BZE4	Q9UI09	0.0073721199296414
Q92759	P00367	0.0073721162043511
P11171	Q9UBU9	0.007372114341706
P49589	Q8NCE0	0.0073721124790608
O00308	Q3KR16	0.0073721106164157
Q53EQ6	P11362	0.0073721068911254
Q92673	O60637	0.0073721068911254
P05455	Q9NZL6	0.0073721036314964
P28072	P48431	0.0073721022345125
P25685	Q9P2L0	0.0073721013031899
Q9NUQ2	A6NED2	0.0073720985092222
Q16773	Q14204	0.0073720919899642
P51149	O15554	0.0073720822110772
P23786	Q8N9N7	0.0073720817454159
Q96GM1	O43819	0.0073720808140933
P04049	Q9UDW1	0.007372080348432
O43395	Q07866	0.0073720794171094
Q96HD1	Q16719	0.007372077088803
O75746	O43303	0.0073720742948353
Q32P28	P22735	0.0073720719665288
P23588	Q9Y2G2	0.0073720701038837
Q13085	Q04864	0.0073720654472708
Q96RU2	Q8WTT2	0.0073720552027225
Q5QJE6	Q96S66	0.0073720486834645
A6NDU8	P14866	0.0073720472864806
O95793	Q8TAQ2	0.0073720468208193
Q9Y6V0	P62306	0.0073720416985452
O60281	P62306	0.0073720416985452
Q9NX00	P62333	0.007372036576271
Q562R1	Q8N7H5	0.0073720351792871
O15042	Q9Y2H2	0.0073720342479646
Q9H4A4	P00338	0.0073720323853194
O95336	P43487	0.007372026797384
P61353	O14617	0.0073720244690775
Q13325	Q96FJ2	0.007372023537755
Q9P1Y5	Q8NI36	0.0073720226064324
Q9NXV2	Q9BW92	0.0073720156215131
Q9HBE1	O00483	0.0073720156215131
Q9H0D6	O75342	0.0073720156215131
P68402	P29508	0.0073720156215131
O00425	P38935	0.0073720137588679
O15269	Q9UK55	0.0073720109649002
O14776	O96017	0.0073720100335776
Q8NFV4	P49770	0.0073720100335776
O43795	Q7Z403	0.0073720100335776
Q16763	P50453	0.0073720100335776
Q5TFE4	Q99622	0.0073720100335776
Q9H0M0	P01903	0.0073720100335776
P51858	Q8NEV8	0.0073720100335776
Q99538	28452	0.0073720100335776
Q9Y3R4	P22695	0.0073720100335776
Q92625	Q00059	0.0073720100335776
P30530	3323	0.0073720100335776
Q9H5V8	P48454	0.0073720100335776
Q86VY9	Q9GZT3	0.0073720100335776
P12830	O95619	0.0073720100335776
Q9UKN8	Q71F56	0.0073720100335776
Q9H6R6	P21589	0.0073720100335776
O14976	Q93084	0.0073720100335776
Q9UNM6	3503	0.0073720100335776
Q9NWU1	Q13085	0.0073720100335776
P13473	Q8NBZ7	0.0073720100335776
Q13671	Q7KZ85	0.0073720100335776
Q92887	P13747	0.0073720100335776
P25445	P55809	0.0073720100335776
O75165	P16144	0.0073720100335776
Q9Y3R4	Q9Y6E2	0.0073720100335776
P02751	Q9Y6I3	0.0073720100335776
P51149	Q6DD87	0.0073720100335776
O14792	P62266	0.0073720100335776
P78357	O60220	0.0073720100335776
P48147	Q13439	0.0073720100335776
Q8NFJ5	Q96ES7	0.0073720100335776
P50750	Q6MZM0	0.0073720100335776
Q92520	Q15906	0.0073720100335776
Q9H5Z1	Q8WW22	0.0073720100335776
Q06587	Q8WW22	0.0073720100335776
O15162	P22223	0.0073720100335776
Q14019	P30038	0.0073720100335776
Q9NPA3	Q92802	0.0073720100335776
P43490	Q8N729	0.0073720100335776
Q7Z5Y6	Q9NRX1	0.0073720100335776
Q9NYB0	O75676	0.0073720100335776
P12883	P06454	0.0073720100335776
Q01844	Q96EG1	0.0073720100335776
P49902	P09525	0.0073720100335776
Q9UKP4	Q9P253	0.0073720100335776
Q14019	Q6NT55	0.0073720100335776
A6NKT7	Q9NUJ3	0.0073720100335776
O43865	Q9HCK5	0.0073720100335776
P43304	Q52LR7	0.0073720100335776
O00232	P12830	0.0073720100335776
P51178	P25685	0.0073720100335776
Q8N539	Q16698	0.0073720100335776
P08133	3507	0.0073720100335776
Q66LE6	Q99538	0.0073720091022551
P55265	Q9NUQ3	0.0073720049113035
Q53G59	Q96JC9	0.007371999323368
Q15323	P62888	0.0073719942010939
P17655	O00400	0.0073719867505133
O94985	Q7L1Q6	0.0073719867505133
P55011	P55145	0.0073719867505133
P49768	Q9H0U4	0.0073719867505133
Q9H0U4	Q8WUJ1	0.0073719867505133
Q9UHI8	O60502	0.0073719867505133
O75128	P41214	0.0073719783686101
O75947	O75909	0.0073719769716262
P26641	Q9NSB2	0.0073719727806746
Q9UBQ5	P09874	0.0073719723150134
P29084	Q96EB1	0.0073719709180295
Q9H0N5	Q14CX7	0.0073719704523682
Q8WYJ6	Q13885	0.0073719704523682
Q8NEL9	P12956	0.0073719643987715
Q99832	P21796	0.0073719643987715
Q9Y2I2	P09960	0.0073719643987715
P09960	Q49MI3	0.0073719643987715
Q5T7P8	P09960	0.0073719643987715
P09960	P41247	0.0073719643987715
P09960	O15063	0.0073719643987715
P09960	Q8WV44	0.0073719643987715
Q8N336	P09960	0.0073719643987715
P09960	Q9NUN5	0.0073719643987715
Q8IVW6	P26583	0.0073719569481909
P22102	Q9NXR1	0.007371955551207
P40926	Q96QK1	0.0073719513602554
P57740	Q8IZ69	0.0073719504289329
Q9NZ72	Q9BRK5	0.0073719453066587
O43708	P24557	0.0073719415813684
P24557	Q53H82	0.0073719415813684
O43776	P14406	0.007371939253062
O60488	P41236	0.007371939253062
Q99459	Q9Y221	0.0073719373904168
Q99623	Q9BPU6	0.0073719359934329
O75886	P43686	0.0073719318024814
Q6L8Q7	Q96SZ6	0.0073719276115298
Q99755	P02786	0.0073719224892556
O00358	P61158	0.0073719220235943
Q5JTV8	Q9H6Z4	0.0073719169013202
Q8NEB7	P53582	0.0073719127103686
P08134	P46977	0.0073719089850783
O60828	Q14140	0.0073719080537557
Q9H9S3	Q86TG7	0.007371905259788
P29353	Q9H000	0.007371905259788
Q9NR12	O75027	0.007371905259788
Q6P1Q9	Q8IX01	0.007371905259788
Q9UQ88	P33947	0.007371905259788
A7KAX9	P31153	0.007371905259788
Q9H694	Q96KA5	0.007371905259788
Q92643	Q68CZ6	0.007371905259788
Q96GM8	Q6FI81	0.007371905259788
Q96GM8	Q9UM54	0.007371905259788
Q8NEV1	P08754	0.007371905259788
P03971	Q96C92	0.007371905259788
Q9H4L4	Q9UQL6	0.007371905259788
Q13371	Q9NRL2	0.007371905259788
P34932	Q8WWW8	0.0073718978092074
O95757	641517	0.0073718978092074
Q8WW14	O95757	0.0073718978092074
Q5MJ07	O95757	0.0073718978092074
O00587	Q8TEM1	0.0073718978092074
Q9H0K4	P34932	0.0073718978092074
O95757	Q9H6Q3	0.0073718978092074
Q9Y3Q4	O95757	0.0073718978092074
Q15393	P0DMV0	0.0073718978092074
Q15393	Q9UBD9	0.0073718978092074
Q8NGZ9	P13667	0.0073718978092074
Q15393	Q8N945	0.0073718978092074
Q15393	170393	0.0073718978092074
Q8TEM1	Q13761	0.0073718978092074
Q15393	Q96LR2	0.0073718978092074
O43493	O15269	0.0073718973435461
O43543	P17858	0.0073718917556107
Q96JJ6	Q13263	0.0073718908242881
Q5T124	Q13263	0.0073718908242881
Q7Z3Z2	Q13263	0.0073718908242881
Q8N6R0	Q969T9	0.0073718908242881
O00154	O95772	0.0073718908242881
Q68DQ2	P09417	0.0073718908242881
Q15393	O14960	0.0073718903586268
Q99714	P11233	0.0073718898929655
P05412	P62333	0.0073718819767236
Q01433	Q9H6Z4	0.0073718782514333
P10909	Q9NV64	0.0073718759231269
O75351	Q86SJ2	0.007371874526143
O00159	P35869	0.0073718656785786
Q17RY0	Q8IX01	0.0073718600906431
O43708	O95319	0.007371858227998
Q8WWF1	Q14978	0.0073718563653528
O95602	P83881	0.0073718479834496
Q9H6R0	Q9NV06	0.0073718479834496
O75940	Q05682	0.0073718461208045
Q13200	Q8N5U1	0.0073718335479497
Q13200	Q96L11	0.0073718335479497
Q12933	Q96AG4	0.0073718321509659
P56589	Q9UBG3	0.0073718321509659
P12273	P03928	0.0073718321509659
P51610	Q15361	0.0073718321509659
Q9NZB2	Q14145	0.0073718163184821
Q86YV9	O96008	0.007371814455837
P07203	P11047	0.0073718079365789
O76096	Q00610	0.0073718065395951
Q969H8	Q9Y3L5	0.0073718046769499
P30532	P41091	0.0073718046769499
Q8ND24	Q13404	0.0073718046769499
P11217	O43707	0.0073718046769499
54865	P06730	0.0073718046769499
P55268	P41091	0.0073718046769499
P41091	Q8NHP8	0.0073718046769499
Q8NEW0	P06730	0.0073718046769499
Q9UBL3	P31937	0.0073718046769499
Q7Z2K8	P31937	0.0073718046769499
P41091	Q92791	0.0073718046769499
O95721	Q92917	0.0073717953637242
Q9UM54	Q9ULT8	0.0073717944324016
P17858	Q8TDU6	0.0073717907071113
Q9UNF0	Q8N9T8	0.0073717888444662
Q86YQ8	Q9NWB6	0.0073717851191759
P13284	P50542	0.007371783722192
P04049	O95490	0.0073717799969017
Q13554	Q3ZCM7	0.0073717725463211
O43865	Q8IZT6	0.0073717711493372
P98198	Q9BQG0	0.0073717711493372
Q16769	Q86T24	0.0073717711493372
A6NEC2	P36776	0.0073717711493372
O75746	O15047	0.0073717711493372
O96000	Q12874	0.0073717711493372
Q9NSE4	Q9UM13	0.0073717711493372
Q9BPX5	Q12874	0.0073717711493372
O00115	O15511	0.0073717711493372
O43504	Q9BQE5	0.0073717711493372
Q12846	Q13126	0.0073717711493372
Q92841	Q9BT73	0.0073717711493372
Q8NDZ2	P80723	0.0073717711493372
Q8NBP0	Q9UM13	0.0073717711493372
Q9BSJ5	P80723	0.0073717711493372
Q8IWB1	P51149	0.0073717711493372
Q96DX4	P15374	0.0073717711493372
Q9Y3D3	Q8WVV5	0.0073717711493372
Q8N0Z6	P52429	0.0073717711493372
Q9BRT2	P16035	0.0073717711493372
Q969M3	P58166	0.0073717711493372
P30533	P52756	0.0073717711493372
P54652	Q07812	0.0073717711493372
Q7Z388	P63096	0.0073717711493372
Q6UX71	Q9NP73	0.0073717711493372
P49792	P83111	0.0073717711493372
Q9Y3B3	P06241	0.0073717711493372
Q9NT22	Q6P4I2	0.0073717711493372
Q13432	Q96C01	0.0073717711493372
Q9BWJ5	P09471	0.0073717711493372
Q9H845	P09471	0.0073717711493372
P63096	Q68D85	0.0073717711493372
Q9BV38	Q9UK73	0.0073717711493372
Q9UBX1	P21796	0.0073717711493372
P43304	P80723	0.0073717711493372
Q8NCH0	Q9H9E3	0.0073717711493372
Q9UK73	P62750	0.0073717711493372
P51809	Q16635	0.0073717711493372
Q15034	O15511	0.0073717711493372
Q8NE01	Q9Y450	0.0073717711493372
O15511	A5A3E0	0.0073717711493372
P49768	Q9Y450	0.0073717711493372
P22059	O43504	0.0073717711493372
Q9P2N7	Q96DF8	0.0073717711493372
Q96IJ6	O60779	0.0073717711493372
O43837	Q96GF1	0.0073717711493372
Q9Y4W2	O15357	0.0073717711493372
Q9NRC1	Q14657	0.0073717711493372
Q9BXS4	Q8IWI9	0.0073717711493372
P25789	Q8NBP0	0.0073717711493372
P16298	O43164	0.0073717711493372
P62875	Q96C36	0.0073717711493372
Q9BQT8	P16298	0.0073717711493372
P98164	O00461	0.0073717711493372
P21912	Q8WUD6	0.0073717711493372
Q9UPT9	P04899	0.0073717711493372
Q9BV44	Q9Y6I9	0.0073717711493372
Q69YQ0	P17302	0.0073717711493372
Q9NZR2	O00311	0.0073717711493372
Q8IXB1	Q6W2J9	0.0073717711493372
O60684	P98198	0.0073717711493372
O95490	Q5XPI4	0.0073717711493372
Q8NBQ5	Q96PU5	0.0073717711493372
Q6ZRQ5	Q8TEM1	0.0073717711493372
Q9H9A5	Q9NZ45	0.0073717711493372
P82979	Q9Y4D1	0.0073717711493372
Q8NC54	P29590	0.0073717711493372
P18850	O95749	0.0073717711493372
P13693	Q9H7S9	0.0073717711493372
Q69YQ0	Q9NPD3	0.0073717711493372
O43865	Q92791	0.0073717711493372
Q96IJ6	Q96Q05	0.0073717711493372
Q9Y5P6	P04637	0.0073717711493372
Q9UKT7	O75147	0.0073717711493372
Q9Y6D6	P10599	0.0073717711493372
Q9UNH7	Q9P2E5	0.0073717711493372
Q9ULK5	Q96DV4	0.0073717711493372
Q9UIV1	O43505	0.0073717711493372
O43505	Q12860	0.0073717711493372
Q9UKT7	Q99614	0.0073717711493372
Q9UMX5	Q9UKG1	0.0073717711493372
O15228	Q9NRH1	0.0073717711493372
Q9NZL4	P09601	0.0073717711493372
P25786	Q9H4G4	0.0073717711493372
Q9GZT8	Q9NP73	0.0073717711493372
Q9Y4L5	Q9P032	0.0073717711493372
O43505	Q8NHG7	0.0073717711493372
A0PK00	Q96EY4	0.0073717711493372
Q96JK2	Q9Y2W6	0.0073717711493372
Q9BXW7	Q8NHP6	0.0073717711493372
Q8WVP7	P60891	0.0073717711493372
Q9Y625	Q9Y3D6	0.0073717711493372
P55145	Q8IWC1	0.0073717711493372
Q13472	P35609	0.0073717711493372
O75787	Q07812	0.0073717711493372
Q9Y297	P80723	0.0073717711493372
P98175	Q16864	0.0073717711493372
P51654	Q9H078	0.0073717711493372
Q86VP1	P54652	0.0073717711493372
P51570	Q9UM13	0.0073717711493372
P21359	P80723	0.0073717711493372
P10589	Q96F44	0.0073717711493372
P49207	Q96F44	0.0073717711493372
O43395	Q9UHA4	0.0073717711493372
Q8IUC8	Q9Y450	0.0073717711493372
Q9BWL3	Q7Z6Z7	0.0073717711493372
Q15363	Q14674	0.0073717711493372
Q9H078	P78332	0.0073717711493372
Q9UBU6	Q9Y450	0.0073717711493372
O43504	Q70CQ3	0.0073717711493372
O76021	Q6NSJ2	0.0073717711493372
O96000	Q6UWY0	0.0073717711493372
P98198	O95831	0.0073717711493372
P78310	Q92905	0.0073717711493372
Q9Y4L5	P19388	0.0073717711493372
P23470	Q9H2W6	0.0073717711493372
P07196	P18850	0.0073717711493372
Q9UN37	O60907	0.0073717711493372
Q9BRP4	O00461	0.0073717711493372
P06400	P54920	0.0073717711493372
Q4G148	Q6P2E9	0.0073717711493372
Q96IJ6	Q96A65	0.0073717711493372
Q9NZR2	Q8IXI2	0.0073717711493372
P19387	Q9Y4X5	0.0073717711493372
Q5MNZ6	A4D1U4	0.0073717711493372
Q9UBS3	Q9BU61	0.0073717711493372
Q99661	O43819	0.0073717711493372
Q16537	Q99942	0.0073717711493372
Q9NWS9	P83111	0.0073717711493372
Q14202	Q9H3K2	0.0073717711493372
Q14332	Q9Y2S7	0.0073717711493372
Q92600	P11310	0.0073717711493372
Q9GZR2	Q8NC56	0.0073717711493372
O43617	P09543	0.0073717711493372
Q96A65	P40925	0.0073717711493372
Q8N726	O75818	0.0073717711493372
Q8WY07	P33316	0.0073717711493372
Q86VZ4	P11310	0.0073717711493372
O43488	O75342	0.0073717711493372
Q9H2U1	Q15018	0.0073717711493372
O15382	P19022	0.0073717711493372
P07196	Q10469	0.0073717711493372
P10398	O43674	0.0073717711493372
Q96FV9	P34949	0.0073717711493372
Q8IWB1	Q8NCW5	0.0073717711493372
P17482	Q9BSD7	0.0073717711493372
P07199	P82979	0.0073717711493372
Q9NR31	Q15842	0.0073717711493372
Q6P4I2	P11310	0.0073717711493372
Q6PKC3	P35916	0.0073717711493372
P12235	Q96RT7	0.0073717711493372
Q5JS37	Q8WUN7	0.0073717711493372
Q8TAF3	O96005	0.0073717711493372
Q15003	E5RIL1	0.0073717711493372
P12109	Q6W2J9	0.0073717711493372
Q9GZU8	Q9BQP7	0.0073717711493372
Q96DA0	P37198	0.0073717711493372
Q9UBQ6	Q9Y295	0.0073717711493372
P20839	Q96FN4	0.0073717711493372
Q9BZM5	O94829	0.0073717711493372
Q15018	Q8WUJ1	0.0073717711493372
Q9Y3D3	P38571	0.0073717711493372
Q96J01	Q0VGL1	0.0073717711493372
O00178	Q13315	0.0073717711493372
P16152	Q9H7S9	0.0073717711493372
P00750	P56192	0.0073717711493372
O43488	P51970	0.0073717711493372
Q8NCG7	Q9UHI8	0.0073717711493372
P08572	P14678	0.0073717711493372
Q6NZY4	P08572	0.0073717711493372
Q8N5K1	O43347	0.0073717711493372
Q92820	Q8WY07	0.0073717711493372
P27540	Q9UMY1	0.0073717711493372
Q08AM6	Q96IV0	0.0073717711493372
Q14332	P26583	0.0073717711493372
Q6PGQ7	P50914	0.0073717711493372
Q8TEQ8	Q9Y605	0.0073717711493372
Q9UNK0	P01911	0.0073717711493372
Q9BV20	P09471	0.0073717711493372
P50148	Q13257	0.0073717711493372
Q92896	Q969H8	0.0073717711493372
Q5VUD6	Q9Y6M4	0.0073717711493372
Q2TAA5	P60891	0.0073717711493372
Q9BV20	Q96BN8	0.0073717711493372
Q9H8G2	Q8WUN7	0.0073717711493372
O60264	P46976	0.0073717711493372
Q08AM6	Q5VU97	0.0073717711493372
Q06210	P51451	0.0073717711493372
84311	Q9Y605	0.0073717711493372
Q86W34	P50395	0.0073717711493372
Q96PU8	P06241	0.0073717711493372
P21266	P10619	0.0073717711493372
Q9BRQ6	O94763	0.0073717711493372
P09382	Q15334	0.0073717711493372
P15586	P35658	0.0073717711493372
Q5BJD5	Q96JG8	0.0073717711493372
O15347	Q9NQ48	0.0073717711493372
Q6UW68	Q9UQE7	0.0073717711493372
P49790	Q8TF66	0.0073717711493372
O15164	Q9BW92	0.0073717711493372
Q8N6M3	P21912	0.0073717711493372
Q9Y281	Q92628	0.0073717711493372
Q9BV20	Q96DA6	0.0073717711493372
Q9BV20	P56270	0.0073717711493372
P07942	Q9H0H0	0.0073717711493372
Q96C01	Q06210	0.0073717711493372
P38435	Q7L590	0.0073717711493372
P06280	Q8N2G8	0.0073717711493372
Q96ES7	Q9NX07	0.0073717711493372
Q86VZ4	Q9C005	0.0073717711493372
Q9BUQ8	P12694	0.0073717711493372
Q9UBS4	Q5HYI7	0.0073717711493372
P22830	A5A3E0	0.0073717711493372
Q92947	Q99590	0.0073717711493372
P36969	Q9NWK9	0.0073717711493372
Q15417	Q5TEU4	0.0073717711493372
Q9P2N5	P19022	0.0073717711493372
Q12904	Q8NC56	0.0073717711493372
Q6PCB7	O00410	0.0073717711493372
Q7Z7F7	Q9Y605	0.0073717711493372
P12109	Q9BVS5	0.0073717711493372
Q9BRP4	P35606	0.0073717711493372
Q86TI2	Q6IQ49	0.0073717711493372
Q8TD19	Q01814	0.0073717711493372
P52701	Q96H79	0.0073717711493372
P50213	Q13490	0.0073717711493372
Q86UP2	O00469	0.0073717711493372
O00743	Q68D85	0.0073717711493372
Q8NB90	Q8IYK4	0.0073717711493372
Q14254	O43306	0.0073717711493372
O00400	Q07812	0.0073717711493372
Q15842	Q14683	0.0073717711493372
O15160	Q8IUF8	0.0073717711493372
Q9Y5P6	P15260	0.0073717711493372
Q9H8H0	P98173	0.0073717711493372
Q92896	P40926	0.0073717711493372
Q5UCC4	P08754	0.0073717711493372
Q9BZM5	P62942	0.0073717711493372
Q9H977	Q92569	0.0073717711493372
Q9BSF4	Q96JG8	0.0073717711493372
Q9UIA9	Q96IV0	0.0073717711493372
P82909	Q9Y496	0.0073717711493372
O60287	Q8IZ69	0.0073717711493372
Q96B26	Q7L3T8	0.0073717711493372
Q16394	Q15286	0.0073717711493372
Q9Y394	Q9Y2W6	0.0073717711493372
Q9Y4D1	Q9C005	0.0073717711493372
Q12904	Q9Y6A1	0.0073717711493372
Q8NDT2	Q9ULX6	0.0073717711493372
P30533	O00461	0.0073717711493372
Q8TDB4	Q9NZR2	0.0073717711493372
P84996	Q9UMY4	0.0073717711493372
P29372	Q9NQX4	0.0073717711493372
P26572	O75688	0.0073717711493372
Q16836	Q01831	0.0073717711493372
Q15334	Q5JTJ3	0.0073717711493372
Q99496	P52789	0.0073717711493372
Q9BRP4	P53621	0.0073717711493372
Q9Y4B6	Q3MHD2	0.0073717711493372
P25705	P51451	0.0073717711493372
Q8NBM4	Q86WJ1	0.0073717711493372
Q9H2V7	Q99797	0.0073717711493372
Q6ZTN6	Q9H444	0.0073717711493372
100101267	Q9ULD5	0.0073717711493372
Q8NFJ9	Q9NSI2	0.0073717711493372
Q15334	O00488	0.0073717711493372
Q96IJ6	P28161	0.0073717711493372
P29372	Q6PCB5	0.0073717711493372
Q09328	Q9Y4C2	0.0073717711493372
P01023	Q06481	0.0073717711493372
Q96JK2	Q15334	0.0073717711493372
Q16706	Q15120	0.0073717711493372
Q9NRZ5	Q0VGL1	0.0073717711493372
Q92692	P56381	0.0073717711493372
P54289	Q15046	0.0073717711493372
P09429	A6NIH7	0.0073717711493372
Q8IVV7	Q9UID3	0.0073717711493372
Q15334	O75439	0.0073717711493372
P11441	P48167	0.0073717711493372
O14967	P41743	0.0073717711493372
Q8NB90	Q9NPF0	0.0073717711493372
Q99797	P35609	0.0073717711493372
Q8N726	Q9H6A9	0.0073717711493372
Q9Y320	Q3MHD2	0.0073717711493372
P43251	P10589	0.0073717711493372
Q9H936	Q96H79	0.0073717711493372
P33992	P19022	0.0073717711493372
O14967	A6NKD9	0.0073717711493372
Q8NDZ2	Q9BVG4	0.0073717711493372
Q0VGL1	Q16775	0.0073717711493372
O95297	Q8N726	0.0073717711493372
P12109	Q8NB46	0.0073717711493372
Q6P9B6	Q13148	0.0073717711493372
O43813	Q9NXF7	0.0073717711493372
O15347	Q68D91	0.0073717711493372
Q6ZRQ5	Q7Z739	0.0073717711493372
Q8TCN5	Q8WYL5	0.0073717711493372
Q96IJ6	Q8NHS3	0.0073717711493372
O43617	P09936	0.0073717711493372
Q9Y237	Q9UPW6	0.0073717711493372
P11310	Q86XL3	0.0073717711493372
P07196	Q8N335	0.0073717711493372
O60513	Q9H2J7	0.0073717711493372
Q9NX14	P33992	0.0073717711493372
Q86SX6	O95801	0.0073717711493372
Q8NBA8	Q13371	0.0073717711493372
Q9P287	Q53GT1	0.0073717711493372
Q8NBT2	P22413	0.0073717711493372
O00411	Q9HCN4	0.0073717711493372
Q96IJ6	Q6UWP7	0.0073717711493372
Q9NVH6	Q15058	0.0073717711493372
Q86W34	Q709F0	0.0073717711493372
Q9NWQ8	P63220	0.0073717711493372
Q96K19	P54819	0.0073717711493372
Q9NVN3	P60891	0.0073717711493372
Q9BQ90	Q3ZCM7	0.0073717711493372
Q9BU76	Q9H7X3	0.0073717711493372
O75882	Q8NB46	0.0073717711493372
Q6NUQ1	Q9NY93	0.0073717711493372
O75683	Q9Y4I1	0.0073717711493372
Q5SQN1	O75688	0.0073717711493372
Q96BY9	P61923	0.0073717711493372
Q8IWZ6	Q9H7H0	0.0073717711493372
Q8NC67	Q9BYD3	0.0073717711493372
Q8NC42	P11310	0.0073717711493372
Q92673	Q96SI9	0.0073717711493372
Q96CP6	Q9BRQ6	0.0073717711493372
Q9Y680	Q96HS1	0.0073717711493372
Q9UMX5	Q15545	0.0073717711493372
Q9Y3B7	Q6NUQ4	0.0073717711493372
O75083	Q8N5J2	0.0073717711493372
Q9ULG6	Q5T447	0.0073717711493372
O94813	Q5T8P6	0.0073717711493372
Q8WXD5	Q5VU97	0.0073717711493372
Q96K12	Q96D09	0.0073717711493372
Q86V85	Q9UBG0	0.0073717711493372
Q9ULJ8	Q9NX07	0.0073717711493372
A8MVW0	P82914	0.0073717711493372
Q6WCQ1	Q92569	0.0073717711493372
P54819	Q96E52	0.0073717711493372
Q8NBJ4	Q9UMY1	0.0073717711493372
Q9NY93	23392	0.0073717711493372
Q8NDN9	Q96A19	0.0073717711493372
A5YKK6	Q8N8R3	0.0073717711493372
Q9BRP4	Q9NVH0	0.0073717711493372
Q9NVH6	P19634	0.0073717711493372
Q86U06	Q9H0E2	0.0073717711493372
P30837	O75150	0.0073717711493372
Q9UBU6	A6NED2	0.0073717711493372
Q9NVH6	Q9H3R5	0.0073717711493372
Q96JJ7	O75529	0.0073717711493372
Q9H583	Q05707	0.0073717711493372
Q96MX6	730211	0.0073717711493372
Q9HA64	Q8NB46	0.0073717711493372
Q9GZR2	Q99417	0.0073717711493372
Q9UKY4	Q8NCD3	0.0073717711493372
Q92733	Q9NWT1	0.0073717711493372
Q7L590	O14681	0.0073717711493372
Q9BTN0	P57678	0.0073717711493372
Q9GZP9	Q07812	0.0073717711493372
Q9P2B2	Q9Y547	0.0073717711493372
Q96B23	P52298	0.0073717711493372
Q9H819	P00367	0.0073717711493372
P16949	Q8NHG7	0.0073717711493372
Q9Y263	Q9H6U6	0.0073717711493372
Q96MX6	P55789	0.0073717711493372
Q9Y221	Q9Y4I1	0.0073717711493372
P33992	Q8TED1	0.0073717711493372
Q14332	Q9BY67	0.0073717711493372
Q9NS91	Q9H0E2	0.0073717711493372
Q9Y3D0	Q5T440	0.0073717711493372
Q9NT22	Q7Z434	0.0073717711493372
Q8N0X7	Q9H0Z9	0.0073717711493372
A2RU67	Q8N0X7	0.0073717711493372
O43542	P61923	0.0073717711493372
Q9NY93	Q99570	0.0073717711493372
P60953	Q9UKY4	0.0073717711493372
Q92600	Q9H845	0.0073717711493372
O95721	Q9H1B5	0.0073717711493372
P53708	Q9H1K4	0.0073717711493372
Q13190	Q96D09	0.0073717711493372
P09471	Q9HCN4	0.0073717711493372
Q9NY93	P53611	0.0073717711493372
Q96C01	Q5T2N8	0.0073717711493372
P16298	Q9HCN4	0.0073717711493372
Q9H0W5	Q9HAV4	0.0073717711493372
Q75T13	Q7Z4Q2	0.0073717711493372
Q9NY93	Q13315	0.0073717711493372
Q9BQ95	Q96IV0	0.0073717711493372
P28799	Q9HCN4	0.0073717711493372
Q92947	Q5SVZ6	0.0073717711493372
O43488	Q9HC35	0.0073717711493372
P10619	Q96EU7	0.0073717711493372
Q9HDC5	O00330	0.0073717711493372
Q8NAF0	Q15291	0.0073717711493372
Q9H9G7	Q13427	0.0073717711493372
Q8TDB4	Q9BYB4	0.0073717711493372
Q9Y3D3	Q86TW2	0.0073717711493372
Q68E01	Q5W0B1	0.0073717711493372
Q96LA8	Q96EY4	0.0073717711493372
Q3SY69	Q9C0E8	0.0073717711493372
Q8IVV7	P01023	0.0073717711493372
Q92626	Q86V85	0.0073717711493372
Q86U38	P60891	0.0073717711493372
Q9HDC5	Q9BYD3	0.0073717711493372
Q96SN8	P05091	0.0073717711493372
O94822	Q15034	0.0073717711493372
Q96B23	Q9P2N7	0.0073717711493372
Q5QP82	O14657	0.0073717711493372
Q86V85	P54289	0.0073717711493372
O00330	Q8NB49	0.0073717711493372
Q14558	Q8WUY1	0.0073717711493372
Q8NAF0	O43347	0.0073717711493372
Q9HDC5	Q9H0U6	0.0073717711493372
Q8NFH4	O43488	0.0073717711493372
Q96BR5	Q9NR28	0.0073717711493372
Q9NZ45	Q8TBX8	0.0073717711493372
Q14012	Q6NSI4	0.0073717711493372
Q96T17	Q86V85	0.0073717711493372
Q8TAF3	Q9P2K2	0.0073717711493372
Q5W0B1	Q6NT16	0.0073717711493372
O43678	Q9UHI8	0.0073717711493372
Q8NG31	Q9H1K4	0.0073717711493372
Q9NZ53	Q9Y3D6	0.0073717711493372
Q6AZZ1	Q9H2J7	0.0073717711493372
Q86WX3	O75529	0.0073717711493372
P15104	O94979	0.0073717711493372
Q7Z2K8	Q9Y605	0.0073717711493372
Q8NC54	P33992	0.0073717711493372
Q9Y3B4	Q96E52	0.0073717711493372
Q9BRP4	Q6UXM1	0.0073717711493372
Q92947	Q8IWA0	0.0073717711493372
Q8IUC8	P51148	0.0073717711493372
Q7L3T8	O75179	0.0073717711493372
Q8TAF3	Q4G0M1	0.0073717711493372
Q9Y3D3	Q9P0S2	0.0073717711493372
P45880	Q8NHG7	0.0073717711493372
Q9NS73	P29966	0.0073717711493372
Q96GC5	P28066	0.0073717711493372
O15382	Q8N0X7	0.0073717711493372
Q04323	Q6P4Q7	0.0073717711493372
Q9NV96	Q9NWQ8	0.0073717711493372
Q96EN8	O75083	0.0073717711493372
Q96BR5	Q04323	0.0073717711493372
Q15029	Q70HW3	0.0073717711493372
Q9NRB3	Q8NCD3	0.0073717711493372
Q9BVV7	P20340	0.0073717711493372
Q99436	Q9HC38	0.0073717711493372
Q9P2K5	P62487	0.0073717711493372
P20618	O94910	0.0073717711493372
P51149	Q9UPN9	0.0073717711493372
Q15404	Q96IV0	0.0073717711493372
Q8N4T8	Q9BVI4	0.0073717711493372
Q9UMX5	Q9NWH9	0.0073717711493372
Q2T9J0	O00258	0.0073717711493372
O00462	Q14689	0.0073717711493372
Q9NSI2	Q9Y605	0.0073717711493372
O95749	Q96RP9	0.0073717711493372
O43156	Q8NCD3	0.0073717711493372
P19387	Q5SVS4	0.0073717711493372
Q9NQT5	Q13724	0.0073717711493372
Q4G148	Q13155	0.0073717711493372
Q9Y5W7	Q9Y5A9	0.0073717711493372
P60866	Q8TDW7	0.0073717711493372
Q9Y547	Q8IUF8	0.0073717711493372
P20618	Q9NW81	0.0073717711493372
P23526	Q8IUF8	0.0073717711493372
O75695	Q9Y2W2	0.0073717711493372
Q8NAF0	P31942	0.0073717711493372
Q8IYK4	P10589	0.0073717711493372
B2RTY4	Q15388	0.0073717711493372
Q8TCJ2	Q9Y2V7	0.0073717711493372
Q9NZW5	Q8NBQ5	0.0073717711493372
Q9H9Q2	O00186	0.0073717711493372
O14893	P98173	0.0073717711493372
Q9Y397	P82914	0.0073717711493372
Q9NRZ5	Q96T17	0.0073717711493372
Q14558	Q9Y6I9	0.0073717711493372
P01023	Q6PK18	0.0073717711493372
P67812	Q9UPT5	0.0073717711493372
Q8N2G8	Q9BYD3	0.0073717711493372
Q6VMQ6	Q8N490	0.0073717711493372
Q3SY69	Q5UCC4	0.0073717711493372
P0DI82	Q6NSI4	0.0073717711493372
Q9Y2U9	P61421	0.0073717711493372
Q9NT22	O75521	0.0073717711493372
P49458	Q6UX71	0.0073717711493372
Q16769	P38571	0.0073717711493372
P27694	P01111	0.0073717711493372
Q9Y4W2	Q9BTZ2	0.0073717711493372
P35659	Q9BTZ2	0.0073717711493372
Q16531	Q86SX6	0.0073717711493372
Q13432	Q96JK2	0.0073717711493372
Q9NS73	Q16822	0.0073717711493372
P35670	P38117	0.0073717711493372
P16083	Q7L9B9	0.0073717711493372
O14910	Q9NTJ3	0.0073717711493372
P61758	O43824	0.0073717711493372
Q9Y2B0	Q9NW64	0.0073717711493372
O43488	Q13409	0.0073717711493372
Q9H9E3	Q9H0V9	0.0073717711493372
P62341	P46459	0.0073717711493372
P78345	Q9BVG4	0.0073717711493372
Q6ZXV5	P23786	0.0073717711493372
Q16769	Q96EK4	0.0073717711493372
P07196	Q12772	0.0073717711493372
P16083	P09012	0.0073717711493372
Q9Y666	P78346	0.0073717711493372
P30046	P51553	0.0073717711493372
O00461	Q7Z7M0	0.0073717711493372
P55769	Q9NUP9	0.0073717711493372
P27986	P54289	0.0073717711493372
Q8N1B4	O75695	0.0073717711493372
Q4VCS5	P08574	0.0073717711493372
P16298	Q99720	0.0073717711493372
Q15125	O00311	0.0073717711493372
P36578	Q9UHR6	0.0073717711493372
Q9Y5K6	P83876	0.0073717711493372
P22413	Q96F44	0.0073717711493372
O75170	Q99519	0.0073717711493372
P21359	Q9BRP4	0.0073717711493372
P49458	Q9NY47	0.0073717711493372
Q9Y2B0	Q9NQT4	0.0073717711493372
O75431	Q9NWM8	0.0073717711493372
Q9NTG7	Q9UNE7	0.0073717711493372
Q8TB96	P23258	0.0073717711493372
54865	O75521	0.0073717711493372
P07196	O75915	0.0073717711493372
Q6PML9	Q9H6U6	0.0073717711493372
Q9UK59	O95295	0.0073717711493372
Q9Y3Q3	Q7Z739	0.0073717711493372
O75600	O75376	0.0073717711493372
P15374	Q99576	0.0073717711493372
Q11206	Q99942	0.0073717711493372
O75051	Q9UET6	0.0073717711493372
Q9NXA8	Q96EY1	0.0073717711493372
Q9Y282	P01111	0.0073717711493372
Q96PY6	Q9Y3D6	0.0073717711493372
P23470	Q96I99	0.0073717711493372
P16083	Q96A19	0.0073717711493372
Q12841	Q9GZT3	0.0073717711493372
O00116	Q9UBV7	0.0073717711493372
Q9UHQ9	P04181	0.0073717711493372
Q5JSH3	O43504	0.0073717711493372
Q9UNF1	Q9BTZ2	0.0073717711493372
Q13546	P53985	0.0073717711493372
Q75T13	Q15120	0.0073717711493372
P13674	Q6V0I7	0.0073717711493372
O60830	Q9BYW2	0.0073717711493372
Q6P1M9	P08559	0.0073717711493372
P06748	A4D1U4	0.0073717711493372
O75600	Q8TBX8	0.0073717711493372
P56589	Q05707	0.0073717711493372
Q9Y2X0	O43819	0.0073717711493372
P10619	O95754	0.0073717711493372
Q9Y2B0	Q96EB6	0.0073717711493372
Q6V0I7	P52298	0.0073717711493372
Q8NBT2	P83876	0.0073717711493372
Q9Y2B0	O60499	0.0073717711493372
Q16769	Q9H582	0.0073717711493372
Q16769	Q6V0I7	0.0073717711493372
Q15717	Q6P9B6	0.0073717711493372
P27986	Q92785	0.0073717711493372
Q8NI27	Q7Z6M1	0.0073717711493372
P20839	Q13242	0.0073717711493372
Q8IZV5	Q9NRW7	0.0073717711493372
Q9NUE0	Q99519	0.0073717711493372
Q9H814	O60245	0.0073717711493372
P35249	Q8WUN7	0.0073717711493372
O96000	O75534	0.0073717711493372
C9JLW8	Q9BTZ2	0.0073717711493372
P43003	Q13546	0.0073717711493372
O00217	P01036	0.0073717711493372
Q9BRP4	O15144	0.0073717711493372
P49674	Q9H7H0	0.0073717711493372
P28370	P16035	0.0073717711493372
Q13188	Q9P2N7	0.0073717711493372
O14910	P17858	0.0073717711493372
P55735	Q9BTZ2	0.0073717711493372
Q86WX3	Q9UBV7	0.0073717711493372
Q96RL7	O15212	0.0073717711493372
P53350	6526	0.0073717711493372
O15212	Q9BQE5	0.0073717711493372
Q9Y2B0	Q9BZK7	0.0073717711493372
Q9Y6M4	P38435	0.0073717711493372
P43003	Q6PD62	0.0073717711493372
O60830	P20340	0.0073717711493372
O96000	P28074	0.0073717711493372
O15212	Q8NHG7	0.0073717711493372
P01889	Q96EZ8	0.0073717711493372
Q3SY69	Q9NRW7	0.0073717711493372
P56545	Q9H2C2	0.0073717711493372
Q96BY9	Q99519	0.0073717711493372
Q6XUX3	P82914	0.0073717711493372
Q9H819	Q00587	0.0073717711493372
P22061	O60462	0.0073717711493372
P61026	Q9BPX5	0.0073717711493372
Q9NZR2	Q9Y6J9	0.0073717711493372
Q92542	Q99576	0.0073717711493372
Q8N726	Q9UGN5	0.0073717711493372
P16035	O75521	0.0073717711493372
Q6ZRQ5	O43504	0.0073717711493372
Q15031	Q9NV64	0.0073717711493372
P30626	O00268	0.0073717711493372
Q8WY07	O43143	0.0073717711493372
Q9NZW5	Q99567	0.0073717711493372
Q13232	Q9Y397	0.0073717711493372
Q9UG56	O75521	0.0073717711493372
Q15375	P11310	0.0073717711493372
728932	O43143	0.0073717711493372
Q6NW34	Q8IY17	0.0073717711493372
Q00587	Q9UP83	0.0073717711493372
Q92785	Q6P1M9	0.0073717711493372
O96000	O43488	0.0073717711493372
Q9NNW5	P45984	0.0073717711493372
Q16769	Q9P2K3	0.0073717711493372
Q9UKY4	Q13283	0.0073717711493372
P54725	O95248	0.0073717711493372
O43169	P31944	0.007371770683676
Q96FJ2	O43240	0.0073717664927244
P61026	Q96NU0	0.0073717664927244
Q96CU9	Q9BVJ6	0.0073717581108212
Q86WB0	O00267	0.0073717557825148
Q86V81	Q5VTL8	0.0073717483319342
P51398	O14531	0.007371746469289
Q8WUM4	Q9C0B9	0.007371746469289
O95886	Q9H3G5	0.007371746469289
P78312	Q9HCS7	0.007371746469289
A0FGR8	P84243	0.007371746469289
P28340	Q86TB9	0.007371746469289
Q5T481	O76094	0.007371746469289
O95319	Q9UKE5	0.007371746469289
Q13573	Q9H3U7	0.007371746469289
Q9HBD1	P62312	0.007371746469289
Q14966	Q96R06	0.007371746469289
P42696	Q96EB1	0.007371746469289
O94864	Q6FI13	0.007371746469289
Q504Q3	Q02790	0.007371746469289
O95886	O14531	0.007371746469289
P52272	P13647	0.0073717460036277
Q6Y288	A5A3E0	0.0073717460036277
P20810	P37840	0.0073717427439987
Q07021	Q96L91	0.0073717422783374
Q9UPT8	P18615	0.0073717357590794
Q9UBV8	P31689	0.0073717338964343
Q9NY47	P51530	0.0073717269115149
P28072	Q12931	0.0073717269115149
P62316	Q9NZN4	0.0073717255145311
Q9NYF8	O94864	0.0073717227205634
P09661	Q96BQ5	0.0073717189952731
Q86XP0	Q9NVA2	0.0073717189952731
Q5HYJ3	P30419	0.0073717189952731
377047	P30419	0.0073717189952731
P08218	P06493	0.0073717189952731
P09661	Q9NPI7	0.0073717189952731
P30511	Q96TC7	0.0073717175982892
Q9NYL9	P49748	0.0073717120103538
Q6UWY0	Q9NZ71	0.0073717078194022
P34059	Q8NFV4	0.0073717078194022
Q9H173	P04908	0.0073717008344829
Q9UKU7	O75955	0.0073717003688216
Q8N9B5	P42765	0.0073716985061764
P62244	Q9NSC2	0.0073716924525797
Q9H3S1	P14625	0.0073716891929507
Q9BUF5	Q8TB61	0.0073716887272894
Q9UHG3	Q9UBL6	0.0073716831393539
P06756	P13164	0.0073716831393539
P36952	Q9UKM7	0.0073716831393539
Q8NEW0	Q6NVY1	0.0073716831393539
Q9NUL7	Q96C19	0.0073716831393539
Q08752	Q86XX4	0.0073716831393539
P63313	Q99720	0.0073716831393539
P30989	Q8N1G4	0.0073716831393539
100507680	Q9H6Z4	0.0073716831393539
Q9Y5V3	Q08752	0.0073716831393539
Q8TD47	Q13444	0.0073716831393539
Q15517	Q13214	0.0073716831393539
Q8NBP7	Q9H4G4	0.0073716831393539
Q5T749	Q86XX4	0.0073716831393539
Q9NXE4	O00584	0.0073716831393539
Q14914	Q9UKM7	0.0073716831393539
Q2VPK5	O60231	0.0073716831393539
Q9UHF1	Q7L9L4	0.0073716831393539
P18583	P63313	0.0073716831393539
O75600	P61626	0.0073716831393539
P15309	O00462	0.0073716831393539
Q96DA0	Q9UBL6	0.0073716831393539
Q9UNX3	Q96C19	0.0073716831393539
Q8N9N5	Q5TFE4	0.0073716831393539
P11387	Q96PD2	0.0073716831393539
Q8TD47	Q8IZ52	0.0073716831393539
Q14914	Q9Y679	0.0073716831393539
Q15517	Q8TB96	0.0073716831393539
Q5T749	Q8N3Y3	0.0073716831393539
Q5T749	Q04912	0.0073716831393539
P63313	Q8N9N5	0.0073716831393539
Q9NUQ7	P48147	0.0073716831393539
Q14914	P36897	0.0073716831393539
O75600	Q86SJ6	0.0073716831393539
Q8NBP7	Q96P63	0.0073716831393539
100507680	Q06124	0.0073716831393539
P09874	Q5T8P6	0.0073716826736927
P50570	Q92530	0.0073716812767088
Q8NBJ9	P17980	0.0073716775514185
Q9UGM1	P61204	0.0073716761544346
Q13200	P60660	0.0073716738261282
Q9BSU1	Q9ULV4	0.0073716738261282
Q13243	Q9NQW6	0.0073716710321605
O95985	Q7Z4V5	0.0073716649785637
P61421	Q9BYC5	0.007371662184596
Q99615	Q9Y426	0.0073716519400477
P31942	Q9NWB6	0.0073716370388865
P08173	O75533	0.0073716365732252
Q9HBH1	Q15370	0.0073716333135962
Q9UN86	Q9NQT5	0.0073716263286769
Q9NS91	P25398	0.007371624931693
O95470	Q9Y6B6	0.0073716244660317
Q53GS9	Q9UBC2	0.0073716244660317
Q9NR28	Q6S8J3	0.0073716244660317
Q99569	P00374	0.0073716235347092
Q9GZN8	Q13614	0.0073716230690479
ENSG00000132142	P20674	0.0073716221377253
Q9H000	Q15738	0.0073716165497899
O75886	Q8WUA2	0.0073716165497899
P24390	Q9ULU4	0.0073716165497899
P03886	Q9NRA8	0.0073716165497899
Q9NRA8	Q6P1L8	0.0073716165497899
Q6NZ36	Q8IX01	0.0073716165497899
O94842	P46020	0.0073716165497899
Q9NWH9	O15372	0.0073716165497899
P28328	Q12756	0.0073716165497899
O60641	Q9NRA8	0.0073716165497899
Q9NVA1	Q9NRA8	0.0073716165497899
P27694	Q9ULL1	0.0073716165497899
Q9BZI7	Q96RE7	0.0073716165497899
Q8WXD2	Q93034	0.0073716146871447
P50991	Q8NBS9	0.0073716142214834
Q02818	O14966	0.0073716104961931
Q16222	Q99829	0.0073716090992093
A4D2B0	O14818	0.007371605373919
O14818	Q9BQE6	0.007371605373919
Q12931	P03951	0.007371605373919
P26373	Q8TEA7	0.007371605373919
P01111	P35613	0.0073716002516448
Q9HAS0	Q8TDD1	0.0073715890757739
P82675	Q9HAS0	0.0073715890757739
O15031	Q96QD9	0.0073715890757739
Q8TCS8	Q9Y2H1	0.0073715890757739
O94760	P35609	0.0073715732432901
Q13625	Q9NWH9	0.0073715625330805
Q9NZ52	Q8TCG1	0.0073715555481612
Q71RG4	P63104	0.0073715541511774
P17066	Q9P0U1	0.0073715513572096
P04075	Q92696	0.0073715499602258
Q9H2U2	P31941	0.0073715457692742
P17096	Q9H5V7	0.0073715453036129
P46779	Q96BY7	0.0073715429753065
O15131	P62750	0.0073715420439839
ENSG00000068793	Q00610	0.0073715411126613
Q7Z5K2	P83111	0.0073715369217097
Q93008	Q5SZL2	0.0073715369217097
P50395	Q9NX63	0.0073715317994356
P07858	O00584	0.0073715304024517
Q13685	P01889	0.0073715290054678
P46013	Q01484	0.0073715206235647
P23246	Q9H582	0.0073715201579034
P23368	P17252	0.0073715122416615
P27695	P52788	0.0073715075850486
O75390	Q5VWG9	0.007371500134468
Q15814	O75914	0.0073714982718229
P82933	Q6ZRP7	0.0073714894242584
80111	Q07020	0.0073714861646294
P82909	Q16527	0.007371483836323
P56134	Q15120	0.007371483836323
P49458	P20645	0.0073714787140488
Q15637	Q6PK18	0.0073714787140488
P49641	P61221	0.0073714787140488
Q96FJ2	P43304	0.0073714787140488
Q9H5V9	Q96L12	0.0073714745230972
Q9Y2U9	Q9Y2Z0	0.0073714670725166
Q9BPX5	P31751	0.0073714619502425
Q6NUM9	Q12769	0.0073714614845812
P49321	Q9BUN5	0.0073714544996619
P11021	O75113	0.0073714507743716
O60684	Q9H0E3	0.0073714489117264
Q9H2A9	Q9BVV7	0.0073714470490813
Q9Y6I3	Q9HCU5	0.0073714461177587
Q6P2Q9	Q9HAB3	0.0073714456520974
O95639	O75694	0.0073714428581297
O00115	P55786	0.0073714423924684
O94966	Q9UQR0	0.007371440064162
Q14839	Q8TD10	0.007371440064162
Q8NHV4	Q9NQW6	0.007371440064162
Q13616	P16410	0.007371436804533
Q13616	A2A288	0.007371436804533
Q13616	Q8N2H3	0.007371436804533
Q13616	Q86WI3	0.007371436804533
Q13616	Q9BXB1	0.007371436804533
Q13616	P08118	0.007371436804533
P17812	Q9ULD0	0.0073714358732104
Q9H1K4	O75170	0.0073714340105652
Q30154	O94826	0.0073714335449039
Q8WVM0	P29401	0.0073714293539524
P0DN37	Q03252	0.007371422369033
Q08380	P05141	0.0073714111931622
P63173	Q9UJ14	0.0073714074678719
P06280	Q9UBE0	0.0073714051395654
Q9Y4W2	Q9UKM9	0.0073714042082428
O60701	O95201	0.0073714032769203
P30740	Q16099	0.0073714023455977
P62829	P01112	0.0073714000172913
Q7L590	P22695	0.0073713986203074
Q9P258	P57088	0.0073713944293558
Q01813	Q9H892	0.0073713944293558
P12004	P34931	0.0073713925667107
Q9BV57	Q86X67	0.0073713921010494
P22612	O15258	0.0073713911697268
P51991	P19087	0.0073713879100978
Q6P1L8	Q15392	0.0073713818565011
Q9UBB4	Q9UHA4	0.0073713795281946
P42677	Q92609	0.0073713762685656
P27635	Q9H0E3	0.0073713762685656
P46108	Q9UQN3	0.0073713739402592
P35251	P68366	0.0073713730089366
Q9NZI7	P62314	0.0073713636957108
P52630	P42704	0.0073713613674044
P04843	P35858	0.007371355779469
P04843	E9PJ23	0.007371355779469
P62195	Q13823	0.00737135251984
Q9BSY4	Q15843	0.0073713487945497
P02042	P12273	0.0073713460005819
Q8N3F8	Q8TEU7	0.0073713446035981
Q9Y570	Q99614	0.0073713441379368
Q14444	Q8TF09	0.0073713441379368
Q6XQN6	Q2NKX8	0.0073713441379368
P34949	Q9P289	0.0073713441379368
O94832	A8MXV4	0.0073713441379368
Q9NTJ4	P22694	0.0073713441379368
P78318	Q8IU85	0.0073713441379368
Q5JTV8	Q9NR45	0.0073713441379368
Q8NFD5	Q6I9Y2	0.0073713441379368
Q9UJU6	P68402	0.0073713324964046
Q2NL82	Q92797	0.0073713306337594
Q13554	Q7Z2W4	0.0073713292367756
Q9UNW9	Q8NBF2	0.007371325045824
P35270	Q8NBT2	0.0073713231831789
Q15545	P62263	0.0073713157325983
Q9H078	O94925	0.0073713073506951
Q8NBN3	P42677	0.0073713054880499
Q99623	Q9UPU7	0.0073713050223886
O00170	Q96S55	0.0073713008314371
P62805	P33176	0.0073712933808565
Q9BYE7	Q7L099	0.0073712915182113
Q9NVJ2	P24386	0.0073712915182113
Q8NCE0	Q96IC2	0.0073712915182113
P05161	Q5JS37	0.0073712915182113
Q9Y2Q5	Q9BRP8	0.0073712915182113
Q5T7M9	Q58EX7	0.0073712915182113
Q9BSC4	Q14008	0.0073712887242436
Q9BSW2	Q16822	0.0073712868615984
Q9NZT1	O95071	0.0073712859302759
Q8N8S7	P54652	0.0073712840676307
Q7Z3T8	Q13114	0.0073712803423404
Q13114	Q9Y5X1	0.0073712803423404
Q13330	O95777	0.0073712803423404
O00178	Q9H0J9	0.0073712803423404
Q9Y6I3	O75367	0.0073712742887437
P49023	P04792	0.0073712733574211
Q70EL1	Q8N6V9	0.0073712710291147
Q13576	O00483	0.0073712710291147
Q9Y285	O75306	0.0073712691664695
O96005	P10155	0.0073712659068405
P42766	Q8TBE0	0.0073712593875825
P0C0S5	Q15283	0.0073712547309696
O75369	Q5TYW1	0.0073712542653083
Q9H2C8	O75369	0.0073712542653083
Q5SRH9	O75369	0.0073712542653083
O75369	P54257	0.0073712542653083
Q08648	O75369	0.0073712542653083
O75369	A1A4F0	0.0073712542653083
O75369	Q5H9J7	0.0073712542653083
O75369	388882	0.0073712542653083
P16435	Q9BY42	0.0073712491430342
Q1ED39	P09874	0.0073712477460503
Q9NQG5	P62899	0.00737124402076
O75794	Q14683	0.0073712286539375
P49703	P05091	0.007371227722615
P35232	P06241	0.0073712202720344
Q96S97	Q9NRR5	0.0073712184093892
Q96FQ6	Q9P2G9	0.0073712184093892
Q06481	Q5SY16	0.0073712165467441
P62873	Q5THK1	0.0073712146840989
Q9UFF9	Q93052	0.0073712123557925
Q9P013	O75964	0.0073712104931473
Q13045	Q86WX3	0.0073712076991796
Q6ICB0	P50502	0.0073712058365345
P14866	P48454	0.0073711993172764
Q9NYP7	P30048	0.0073711960576474
P35244	Q8N8A2	0.0073711867444217
Q8N5D6	P62258	0.0073711848817765
Q9NZB2	Q6NSJ2	0.0073711834847927
Q9H936	P68871	0.0073711816221475
O00459	P11441	0.0073711709119379
Q9UM54	P56279	0.0073711690492928
Q9NY37	Q9UM54	0.0073711690492928
Q9UM54	200420	0.0073711690492928
Q9BVG4	P22695	0.0073711671866476
P11234	P49368	0.0073711667209863
P82979	Q9BUY7	0.0073711657896637
Q05655	P09651	0.0073711643926799
Q15029	Q96P63	0.0073711620643734
P16104	P04083	0.0073711606673896
P13798	P04626	0.007371156476438
Q9HC07	P62910	0.0073711536824703
P30046	O14543	0.0073711476288735
Q92820	P36542	0.0073711439035832
O95785	Q9Y6G9	0.0073711425065994
O75663	Q9UBU9	0.0073711420409381
Q96JH7	O94864	0.0073711238801479
Q9NVV4	Q15293	0.007371122483164
Q96G03	Q9Y3I1	0.0073711215518414
Q9H089	Q01850	0.0073711215518414
Q99943	Q06323	0.0073711215518414
Q9Y337	Q53GA4	0.0073711215518414
P08311	Q9BVV7	0.0073711215518414
Q9NZB2	Q9Y6C9	0.0073711164295673
ENSG00000174374	O75348	0.0073711103759706
O94811	Q7Z2Z2	0.0073711075820028
O75489	Q3MHD2	0.0073711043223738
O14686	Q96DI7	0.0073711038567125
Q9ULL5	Q8IWX8	0.0073711038567125
O00159	Q9NQT5	0.0073711038567125
O95785	Q14166	0.0073711038567125
O95801	Q9UJX4	0.0073711038567125
Q96I25	Q9ULL5	0.0073711038567125
P62380	Q96ME7	0.0073711038567125
Q9BYG3	Q9Y618	0.0073711038567125
Q9UBQ0	Q13011	0.0073711005970835
P06276	P63165	0.0073710968717932
Q12981	P20340	0.0073710950091481
Q9H2W6	P18669	0.0073710903525352
P21964	Q92542	0.0073710847645998
Q3ZCQ8	Q9UBT7	0.0073710833676159
Q9Y5K5	P01112	0.007371081970632
P55263	P30405	0.0073710796423256
Q9UHD9	O95757	0.0073710782453417
P48444	Q17R55	0.0073710596188902
P22102	Q9Y6K1	0.0073710596188902
Q9Y4L1	Q9Y3C0	0.0073710563592612
Q9NXF1	Q12905	0.0073710558935999
P32119	P35270	0.0073710540309548
Q8N6H7	P51513	0.0073710521683096
Q9NVH6	P49327	0.0073710484430193
Q9Y2Y0	Q15366	0.0073710484430193
P13674	P30989	0.0073710400611162
Q6UXN9	Q9BWG6	0.0073710391297936
Q9H992	Q5JTZ9	0.0073710386641323
Q9NYU2	Q9UK73	0.0073710386641323
P01591	O60784	0.0073710386641323
Q9NYI0	P43487	0.0073710344731807
Q9NYI0	P46821	0.0073710344731807
O75251	Q9Y399	0.0073710340075194
P55196	Q9NQZ2	0.0073710312135517
Q8NBQ5	P62333	0.0073710298165678
P42704	P99999	0.0073710265569388
Q8WW12	P53611	0.0073710242286324
Q8IUZ0	Q96HY6	0.0073710209690034
Q96M89	P53999	0.0073710209690034
Q9UPQ9	Q4G0X9	0.0073710191063582
Q6S8J3	Q9UKZ1	0.0073710177093744
Q13490	Q15008	0.0073710163123905
Q0VDI3	Q15008	0.0073710163123905
Q9Y520	Q96LW4	0.0073710163123905
Q7Z3V5	Q15008	0.0073710163123905
P08243	Q8IUX8	0.0073710163123905
Q9NZV8	Q15008	0.0073710163123905
Q2TAP0	Q15008	0.0073710163123905
P08243	P43630	0.0073710163123905
Q96J42	P08243	0.0073710163123905
P32246	P08243	0.0073710163123905
P09382	P29218	0.0073710153810679
Q8N4C6	P07437	0.0073710116557776
P69905	Q8WUY1	0.0073709986172616
P30626	Q92620	0.007370991166681
P02751	P01833	0.0073709841817617
Q6P5R6	P62891	0.0073709776625037
P48681	P43243	0.0073709744028747
A1A519	Q99832	0.0073709646239876
Q8WXG9	Q9BZH6	0.0073709590360522
P42704	Q96KR4	0.0073709553107619
653166	Q14019	0.007370953913778
P98172	P05089	0.0073709525167942
P27708	Q5VWZ2	0.0073709525167942
Q8TEW0	O95239	0.0073709515854716
P11021	O60318	0.0073709432035684
Q5VUD6	P35221	0.0073709315620362
Q9Y448	Q13838	0.0073709287680685
Q8TE56	Q9BZE1	0.0073709278367459
P60228	Q32P51	0.0073709269054234
Q15437	Q8NHS3	0.0073709203861653
Q8TCT8	Q9NZC7	0.0073709203861653
P04264	Q8TCT8	0.0073709203861653
O95319	Q9BUJ2	0.0073709189891815
P50991	Q96HI0	0.0073709171265363
Q8TAI1	P05387	0.0073709161952137
P05387	Q96MV1	0.0073709161952137
Q9UMR7	O95400	0.0073709120042622
Q9BV79	O43765	0.007370910141617
P35579	Q12894	0.0073709073476493
P26010	Q8N1F7	0.0073709045536816
Q9ULV4	Q9NR63	0.0073709045536816
Q9Y2B0	Q14318	0.0073709031566977
Q5T6S3	Q9UPQ9	0.0073708998970687
Q6IQ21	Q96RP9	0.0073708998970687
Q53GI3	P00568	0.007370897103101
Q16625	P11279	0.0073708933778107
Q9NWW5	Q5H9R7	0.0073708901181817
Q13257	Q717R9	0.0073708831332623
O43278	A6NHL2	0.0073708817362785
P10619	Q969H8	0.0073708724230527
Q8TBC4	O15143	0.0073708724230527
Q9H9Y2	Q7L0Y3	0.0073708724230527
Q9NPH2	P16298	0.0073708691634237
Q6ZSS3	P10768	0.0073708659037947
P48730	P02511	0.0073708645068109
P27144	Q12765	0.0073708645068109
P28066	Q9UKV5	0.0073708607815206
Q13084	Q5H9R7	0.007370856590569
Q12904	Q92793	0.0073708510026335
Q9NZB2	Q07866	0.0073708435520529
Q9HCK4	P16989	0.0073708426207304
Q02790	Q9UMR7	0.0073708412237465
P38919	Q9NPE2	0.0073708309791982
P02533	P13807	0.0073708267882466
O95297	O75533	0.0073708235286176
Q9H0D6	Q6NUQ4	0.0073708235286176
Q14108	Q5SW79	0.0073708235286176
P62316	Q5BJD5	0.0073708235286176
Q7Z4V5	B2RTY4	0.0073708235286176
Q8IXU6	P49915	0.0073708235286176
Q6Y1H2	O15355	0.0073708235286176
O43303	O95070	0.0073708235286176
Q9BVP2	Q9Y6M9	0.0073708235286176
Q01081	Q9UFG5	0.0073708235286176
P20700	Q96EU6	0.0073708235286176
Q15417	Q8NAN2	0.0073708235286176
Q8NAN2	P22061	0.0073708235286176
P53004	Q8IXM3	0.0073708235286176
P35658	Q6UXH1	0.0073708235286176
Q9HA64	Q15843	0.0073708235286176
Q9NZJ5	Q9H0D6	0.0073708235286176
O75533	O14763	0.0073708235286176
P26368	O95563	0.0073708235286176
Q969H8	P67775	0.0073708235286176
Q9C0E8	Q8IX01	0.0073708235286176
Q9Y666	O75533	0.0073708235286176
Q6Y1H2	Q15185	0.0073708235286176
Q9UL54	P31689	0.0073708235286176
Q9BQD3	O14980	0.0073708235286176
Q8N0U8	P43897	0.0073708235286176
P80723	Q9BRX9	0.0073708235286176
P63027	O94763	0.0073708235286176
Q9HCM4	Q9BPX3	0.0073708235286176
Q6DN90	P62820	0.0073708235286176
Q9NQT5	Q9Y6C9	0.0073708235286176
Q8IVD9	Q9BVK6	0.0073708235286176
Q9H4G0	Q99567	0.0073708235286176
Q92896	P23246	0.0073708170093595
Q9BUJ0	P35869	0.0073708165436983
P11586	Q9Y2Z9	0.0073708142153918
Q9BYC2	O60220	0.0073708132840693
O14638	P15170	0.0073707988485693
P43243	O95202	0.0073707927949726
Q96EA4	Q9NQ88	0.0073707909323275
Q8IWZ8	Q8WVV9	0.0073707909323275
O14974	Q8N1B4	0.0073707909323275
A6NKD9	Q53ET0	0.0073707909323275
Q9UBI9	Q96AB3	0.0073707909323275
P49023	Q53ET0	0.0073707909323275
P43487	Q9NXG0	0.0073707909323275
O15160	Q8WUY9	0.0073707909323275
P61619	O75064	0.0073707909323275
P18669	Q9UJC3	0.0073707909323275
Q7Z3D4	Q9H0S4	0.0073707909323275
Q9UHD2	P45954	0.0073707909323275
P46020	Q9Y5X1	0.0073707909323275
Q96EV2	Q92609	0.0073707909323275
Q9BSM1	Q6P2H3	0.0073707909323275
Q86UU1	P43487	0.0073707909323275
Q5T5Y3	O75197	0.0073707909323275
Q9UPN4	P46020	0.0073707909323275
Q8N3F8	A1L0T0	0.0073707909323275
Q9C0D5	Q8IVD9	0.0073707909323275
Q8N1B4	Q96RT1	0.0073707909323275
Q92953	P43487	0.0073707909323275
Q53GG5	Q14186	0.0073707909323275
Q16186	Q96EK7	0.0073707909323275
Q5T5Y3	Q53ET0	0.0073707909323275
Q9Y2X7	Q8IXJ6	0.0073707909323275
Q9H6E5	P43487	0.0073707909323275
P52739	Q9HB71	0.0073707909323275
Q12923	O60256	0.0073707909323275
Q13601	Q8IUZ0	0.0073707909323275
Q9NQG5	Q9HAD4	0.0073707909323275
P61619	Q92953	0.0073707909323275
Q12982	P43487	0.0073707909323275
Q9UH65	A6NHL2	0.0073707909323275
Q04206	O95801	0.0073707909323275
Q9H201	P61758	0.0073707909323275
Q9UPW5	P51812	0.0073707909323275
O95299	Q96A08	0.0073707909323275
Q9P266	P25398	0.0073707909323275
Q9H0S4	Q96T23	0.0073707909323275
Q5T1M5	Q02241	0.0073707909323275
Q6ZUJ8	P63241	0.0073707909323275
Q9ULH1	Q16513	0.0073707909323275
Q9NWS0	Q9P266	0.0073707909323275
O60641	P61758	0.0073707909323275
P04150	Q8IVD9	0.0073707909323275
Q8NHV4	Q9HCE5	0.0073707909323275
Q96SN8	O00410	0.0073707909323275
Q9HCH0	Q03164	0.0073707909323275
Q96KM6	Q9UEY8	0.0073707909323275
Q9BXS5	Q8IY67	0.0073707909323275
Q9HC52	Q13561	0.0073707909323275
Q12857	Q9NQ88	0.0073707909323275
Q9UBM7	Q7Z3J3	0.0073707909323275
Q8TE02	O15066	0.0073707909323275
Q99962	P47755	0.0073707909323275
P67870	Q9P2D6	0.0073707909323275
Q1ED39	P49753	0.0073707909323275
Q9Y613	Q15003	0.0073707909323275
O00443	P51965	0.0073707909323275
P08708	Q9BUI4	0.0073707909323275
P61026	Q05209	0.0073707909323275
Q92889	O14980	0.0073707909323275
O15397	Q13627	0.0073707909323275
O00151	O00189	0.0073707909323275
Q9NX08	P46020	0.0073707909323275
O14735	Q96EL3	0.0073707909323275
Q9BRZ2	O75489	0.0073707909323275
O00267	Q8N6V9	0.0073707909323275
Q6MZP7	Q658Y4	0.0073707909323275
Q8WXF1	O60503	0.0073707909323275
Q9BTC0	Q86WR0	0.0073707909323275
P61619	Q86UU1	0.0073707909323275
P00492	O75153	0.0073707909323275
P43487	Q96T23	0.0073707909323275
P62195	P46020	0.0073707909323275
P52739	Q99471	0.0073707909323275
Q9BR77	P33240	0.0073707909323275
Q96AB3	O95295	0.0073707909323275
Q6UWE0	P61758	0.0073707909323275
O60282	P31948	0.0073707909323275
Q5T5Y3	Q9P266	0.0073707909323275
Q5SZL2	Q12789	0.0073707909323275
Q96M89	P46020	0.0073707909323275
Q15291	O14640	0.0073707909323275
P52292	P46020	0.0073707909323275
Q96NL6	Q9Y2L1	0.0073707909323275
O60503	Q8TEU7	0.0073707909323275
Q92572	Q9Y4Y9	0.0073707909323275
P08729	P62888	0.0073707909323275
O95299	Q12982	0.0073707909323275
Q8TEP8	P41214	0.0073707909323275
O75197	Q6FI81	0.0073707909323275
Q7Z5L9	Q9H3P7	0.0073707909323275
Q13177	Q8N3U4	0.0073707909323275
P55795	Q9ULL5	0.0073707909323275
Q9NYL9	O75417	0.0073707909323275
O43837	Q9H0G5	0.0073707909323275
Q9Y676	Q96AC1	0.0073707909323275
Q9NSD9	Q9Y2X7	0.0073707909323275
Q8WVJ2	Q9Y450	0.0073707909323275
O43837	Q7Z5J4	0.0073707909323275
Q12899	Q02952	0.0073707909323275
Q9NSD9	Q9NRY4	0.0073707909323275
O43707	Q96QE3	0.0073707909323275
O43837	Q8N6V9	0.0073707909323275
Q6IS14	P11274	0.0073707909323275
O60493	Q9H9S3	0.0073707718402147
Q9NPD8	O75431	0.0073707718402147
P09960	P25440	0.0073707718402147
P51116	Q92541	0.0073707699775695
Q9H9A5	Q9BTA9	0.0073707699775695
Q8WVZ9	Q14566	0.0073707615956664
Q9UQ80	Q09666	0.0073707597330212
O75964	P35527	0.0073707574047148
Q96PN7	P29966	0.0073707555420696
O43156	Q86UP2	0.0073707550764083
P09001	P68036	0.0073707522824406
Q92769	Q9Y2T3	0.0073707504197955
P20585	Q16643	0.0073707466945052
P62316	Q9H6Y2	0.0073707420378923
O15347	Q8WYA0	0.0073707411065697
Q15370	Q9Y371	0.0073707373812794
P33981	Q9UNQ2	0.0073707364499568
Q92688	P30419	0.007370735052973
Q53GS9	Q15545	0.007370731793344
P62937	P43897	0.0073707187548279
Q9NPE3	Q13415	0.0073707145638763
Q16836	P06702	0.0073707113042473
Q9H7D7	Q9BZE1	0.0073707113042473
P37837	P49184	0.0073707061819732
Q9BZG2	Q92542	0.0073707047849893
P82979	P0DMV0	0.0073707047849893
P61956	Q16378	0.0073707047849893
Q8NH05	Q9H3K6	0.0073707047849893
P61956	P26718	0.0073707047849893
Q9UJ42	Q16629	0.0073707047849893
P61956	Q9H503	0.0073707047849893
Q16629	Q9HD90	0.0073707047849893
P61956	Q8NGA1	0.0073707047849893
P61956	Q9HD90	0.0073707047849893
P61956	B2RN74	0.0073707047849893
P61956	O95970	0.0073707047849893
P61956	Q8NGN1	0.0073707047849893
P61956	Q96B45	0.0073707047849893
P61956	P08912	0.0073707047849893
Q9NPD3	Q96PE7	0.0073707047849893
P61956	Q9H339	0.0073707047849893
Q8NA77	Q9NPD3	0.0073707047849893
P61956	Q8N0Y3	0.0073707047849893
P61956	O14986	0.0073707047849893
Q92482	Q16629	0.0073707047849893
Q16629	Q6IQ16	0.0073707047849893
132200	Q16629	0.0073707047849893
P82979	P61601	0.0073707047849893
Q9Y5B6	Q96EI5	0.0073706917464733
Q8WU79	P57678	0.0073706894181668
Q96GX8	P29966	0.0073706894181668
Q15032	Q9NYZ3	0.0073706894181668
P29966	Q3SYF9	0.0073706894181668
P01275	P17174	0.0073706852272152
Q9BVS4	P48444	0.0073706805706024
Q8WX92	Q99543	0.0073706735856831
P04844	Q9HAS0	0.0073706707917153
Q3B820	P25205	0.0073706698603928
O94955	P62195	0.0073706610128283
Q96AC1	P17050	0.0073706582188606
Q9UM22	Q6YP21	0.0073706582188606
Q14738	P46736	0.0073706549592316
P42898	P16591	0.0073706535622477
P19623	Q9BX70	0.0073706465773284
P06702	P04066	0.0073706400580704
Q99567	Q8IYD1	0.0073706358671188
P33993	P62491	0.0073706256225705
Q86WB0	Q14166	0.0073706172406673
Q96I25	Q9Y6U3	0.0073706172406673
P14635	Q9UKE5	0.0073706172406673
Q8IWV8	P31040	0.007370606996119
P60468	Q5THK1	0.0073706009425222
P52655	Q92922	0.0073706000111997
O94811	Q9ULW3	0.0073705995455384
P40763	A0AV96	0.0073705972172319
Q71UM5	Q9BVG9	0.0073705962859094
O95487	Q99496	0.0073705925606191
Q9UM54	Q96PX1	0.0073705813847482
Q9UM54	Q5VXU3	0.0073705813847482
Q96RY5	Q5T1M5	0.0073705813847482
Q9H223	Q9UJV9	0.0073705809190869
Q8NFJ9	P25686	0.0073705781251192
P78318	Q8NFV4	0.0073705776594579
O75683	P17980	0.0073705720715224
O95831	Q8N4Y2	0.0073705716058611
Q96SW2	P54652	0.0073705706745386
Q9C026	Q14839	0.0073705674149096
P61221	Q8IUZ0	0.0073705674149096
Q15572	Q8NDV7	0.007370566483587
O75746	Q93084	0.0073705608956515
Q08379	P78344	0.0073705590330064
P35637	P48637	0.0073705497197806
Q9HD26	Q10472	0.0073705487884581
P10746	Q92783	0.0073705459944903
Q5VV42	Q92625	0.0073705422692
P98179	O95372	0.0073705408722162
Q9H6Z4	P49711	0.0073705366812646
Q15637	P36551	0.0073705352842807
Q96T66	Q53GA4	0.0073705338872969
Q9NXT0	P52758	0.0073705338872969
Q6XQN6	P31249	0.0073705338872969
Q8N9B8	Q01130	0.0073705338872969
O15229	Q16630	0.0073705338872969
P45877	Q96Q35	0.0073705338872969
Q9UL58	Q9NQR4	0.0073705338872969
A6NHG4	P17516	0.0073705338872969
Q8NFT6	Q6XQN6	0.0073705338872969
Q96M98	P60468	0.0073705338872969
Q6IE81	Q9Y6E2	0.0073705338872969
P60981	Q8NEQ5	0.0073705338872969
Q496F6	Q01130	0.0073705338872969
Q8N2W9	Q53GA4	0.0073705338872969
Q8IWL1	Q53GA4	0.0073705338872969
Q969W1	P49006	0.0073705338872969
P40121	Q9BSG5	0.0073705338872969
Q9NQA5	Q9UHD1	0.0073705338872969
P45877	O95445	0.0073705338872969
P14174	Q3ZCW2	0.0073705338872969
P60981	Q15561	0.0073705338872969
P83881	Q9H0A6	0.0073705338872969
P60468	Q9Y4Z2	0.0073705338872969
Q9HBI5	P60468	0.0073705338872969
Q8IYJ1	P14174	0.0073705338872969
P14174	Q9P299	0.0073705338872969
Q8N344	P06239	0.0073705338872969
Q8TBB0	P14174	0.0073705338872969
Q5GFL6	Q9HCY8	0.0073705338872969
P52926	O94953	0.0073705338872969
P14174	Q16586	0.0073705338872969
Q7RTY5	P60981	0.0073705338872969
Q8N6Y2	P60468	0.0073705338872969
O94842	Q8TAF8	0.0073705338872969
Q92915	Q9H1K4	0.0073705338872969
P48595	Q9HAV7	0.0073705338872969
Q9H3S3	Q53GA4	0.0073705338872969
Q99829	Q7Z4W2	0.0073705338872969
P60468	O75897	0.0073705338872969
Q92871	P49006	0.0073705338872969
P60468	Q9Y5W5	0.0073705338872969
P60468	Q07011	0.0073705338872969
Q9UM07	P06239	0.0073705338872969
P48595	P83881	0.0073705338872969
P45877	7696	0.0073705338872969
P32298	Q9NRX1	0.0073705338872969
P51460	P14174	0.0073705338872969
Q96FQ6	Q9NRI5	0.0073705338872969
Q8WVE6	Q96IU4	0.0073705338872969
P49006	P35410	0.0073705338872969
O43463	P52758	0.0073705338872969
Q9H0F7	P30405	0.0073705338872969
P14653	P60468	0.0073705338872969
Q8WUZ0	Q9NQZ6	0.0073705338872969
Q96IU4	Q6VVB1	0.0073705338872969
P07306	P83881	0.0073705338872969
Q86VQ3	P60981	0.0073705338872969
Q9H158	P60468	0.0073705338872969
Q14761	P60983	0.0073705338872969
P14174	Q9NPC4	0.0073705338872969
339457	P52758	0.0073705338872969
Q9H159	P60468	0.0073705338872969
Q969T9	A6QL64	0.0073705338872969
Q969T9	Q8N1P7	0.0073705338872969
P45877	Q8IWX5	0.0073705338872969
Q9BT43	P09234	0.0073705338872969
O00548	Q16630	0.0073705338872969
P60983	Q9NPB9	0.0073705338872969
P60983	Q9NQ69	0.0073705338872969
P60468	Q4G1C9	0.0073705338872969
P40616	O15466	0.0073705338872969
Q969T9	Q6P3S1	0.0073705338872969
Q01130	152756	0.0073705338872969
P30405	O43295	0.0073705338872969
6976	Q9H1K4	0.0073705338872969
Q9NPC8	P52926	0.0073705338872969
Q01130	Q6PUV4	0.0073705338872969
Q6XQN6	Q6NWY9	0.0073705338872969
A6NK59	P60468	0.0073705338872969
Q8IVU9	Q01130	0.0073705338872969
P14174	P48304	0.0073705338872969
P52758	Q9Y2R2	0.0073705338872969
P45877	P15813	0.0073705338872969
Q9H1K4	Q9UF47	0.0073705338872969
O43715	Q9UHD1	0.0073705338872969
Q9Y2C5	P83881	0.0073705338872969
P45877	O14498	0.0073705338872969
Q96BN6	Q6XQN6	0.0073705338872969
Q8WU49	P54578	0.0073705338872969
Q53HV7	P30405	0.0073705338872969
Q8TED9	Q6XQN6	0.0073705338872969
P60983	O43526	0.0073705338872969
P36941	P56381	0.0073705338872969
Q6XQN6	Q3SY00	0.0073705338872969
P40121	Q8WWN9	0.0073705338872969
A6NHG4	P14778	0.0073705338872969
Q13515	P83881	0.0073705338872969
P45877	O00230	0.0073705338872969
P52926	A0AV96	0.0073705338872969
Q5T0L3	P60468	0.0073705338872969
P60468	P02741	0.0073705338872969
P32314	Q01130	0.0073705338872969
P14174	Q86VZ2	0.0073705338872969
P60983	Q96B21	0.0073705338872969
P60468	Q70YC5	0.0073705338872969
Q9BW11	P45877	0.0073705338872969
P14138	Q53GA4	0.0073705338872969
Q9BPX1	P30405	0.0073705338872969
P55345	P35270	0.0073705338872969
Q9NUN5	P83881	0.0073705338872969
Q8N9F7	Q6XQN6	0.0073705338872969
Q96D21	Q6XQN6	0.0073705338872969
Q8IU54	P51648	0.0073705338872969
P14174	P0C1Z6	0.0073705338872969
Q12934	Q6DKJ4	0.0073705338872969
Q86VH5	Q9NRX1	0.0073705338872969
P47902	P52758	0.0073705338872969
P40121	P18440	0.0073705338872969
Q96GW7	Q9H1K4	0.0073705338872969
Q9UF47	Q53GA4	0.0073705338872969
P78369	P60983	0.0073705338872969
Q9H1K4	Q7Z7D3	0.0073705338872969
Q53R12	Q9H1K4	0.0073705338872969
Q6ZN54	Q53GA4	0.0073705338872969
P45877	Q96BN6	0.0073705338872969
Q9NQ69	P83881	0.0073705338872969
P60953	Q9H7T9	0.0073705338872969
Q99259	Q9H1K4	0.0073705338872969
A6NHG4	P05154	0.0073705338872969
O14745	Q8N365	0.0073705338872969
O43567	Q9NQR4	0.0073705338872969
P52758	P25105	0.0073705338872969
P30405	A0AVK6	0.0073705338872969
Q15007	Q86VH4	0.0073705338872969
P14174	Q8WU49	0.0073705338872969
Q01130	Q7Z2G1	0.0073705338872969
Q9BZR8	P83881	0.0073705338872969
P60983	Q8N6V9	0.0073705338872969
P52758	Q9Y5X4	0.0073705338872969
Q9NUN5	P52758	0.0073705338872969
P52758	Q8IV33	0.0073705338872969
Q96CX3	O14745	0.0073705338872969
P14174	Q8N7X8	0.0073705338872969
Q5T2D2	P52758	0.0073705338872969
P52758	Q717R9	0.0073705338872969
Q9H6J7	P06239	0.0073705338872969
P06280	Q9HAV4	0.0073705315589904
Q9P287	Q9NXW2	0.0073705315589904
Q9Y520	Q9BRX9	0.0073705301620066
P06865	O96008	0.0073705250397324
P43307	P03905	0.0073705250397324
Q96RS6	Q9NWT6	0.0073705250397324
Q14247	Q8IZJ1	0.0073705245740711
Q86VF2	Q9UL25	0.007370522711426
P46778	O43164	0.0073705180548131
Q96GT9	O95163	0.0073705161921679
Q9UMQ6	P51532	0.0073705110698938
Q9UBI1	Q8NBN3	0.0073704998940229
Q8N5L8	O43432	0.0073704933747649
O60814	O75608	0.007370491977781
Q5SNT2	P48739	0.0073704905807971
P50402	Q5H9R7	0.0073704859241843
Q9H501	P68133	0.0073704808019101
Q9ULD6	P78318	0.0073704803362488
O75306	O95858	0.0073704728856682
Q14684	Q96QE3	0.0073704724200069
Q13085	Q9BPU9	0.0073704710230231
Q03167	Q9NRG9	0.0073704682290554
Q6P158	O95789	0.0073704682290554
Q6Y288	Q96G97	0.0073704682290554
Q96CP6	Q8NHY2	0.0073704682290554
Q86VS8	P29122	0.0073704682290554
Q99496	O43824	0.0073704682290554
P16615	Q8IYL2	0.0073704672977328
P23526	Q9NRR3	0.0073704668320715
Q9ULH7	O96013	0.0073704635724425
Q92576	O95816	0.0073704626411199
Q8IUD2	Q13042	0.007370461244136
Q9H4Y5	Q9NR09	0.0073704486712813
P11166	Q8NC42	0.0073704374954104
P28070	Q8IYU8	0.0073704323731362
Q2Y0W8	P61247	0.0073704314418137
O75964	100507680	0.0073704309761524
Q6B0K9	P17066	0.0073704300448298
P54098	P54278	0.0073704253882169
P36578	Q08378	0.0073704249225556
Q08188	Q969R5	0.0073704230599105
P09972	P00568	0.0073704170063138
Q9Y2A7	Q15029	0.007370414212346
Q9UJC5	P36955	0.0073704128153622
Q9UJC5	Q9NPJ8	0.0073704128153622
Q9UJC5	Q9UHB7	0.0073704128153622
Q9UJC5	Q9Y6K9	0.0073704128153622
Q96QK1	P16401	0.0073704086244106
P03915	Q9H813	0.0073704086244106
Q6P9A2	P80303	0.0073704086244106
Q9GZS1	P52306	0.0073704086244106
Q9BQ70	A1L0T0	0.007370407693088
Q9P258	P04279	0.0073704062961041
Q04917	P23945	0.0073704021051526
P61981	P23945	0.0073704021051526
O95997	P09622	0.0073704021051526
Q3T906	O95158	0.00737040117383
Q9Y2J4	Q13045	0.00737040117383
Q14919	O95772	0.00737040117383
Q8IXI2	Q9NRY4	0.00737040117383
P55145	Q12765	0.00737040117383
O75600	Q9UF11	0.00737040117383
O15270	Q5W0Z9	0.00737040117383
Q6UVJ0	P09497	0.0073703983798623
Q15124	P30086	0.007370397914201
O95758	P82914	0.0073703965172171
Q9BXS6	Q9Y297	0.0073703965172171
P14136	P27540	0.0073703955858945
Q9BUF5	O95182	0.0073703830130398
Q6IQ49	P28702	0.0073703820817172
O15504	Q6NT76	0.0073703820817172
Q9BQK8	Q3ZCQ8	0.0073703806847333
Q9NZR2	Q9Y6V0	0.0073703760281205
P51570	P03905	0.0073703727684915
P49406	P07741	0.0073703657835721
Q8ND83	Q13620	0.0073703629896044
Q13616	Q9P0K7	0.0073703615926206
P23246	P55058	0.007370360661298
P01374	O60884	0.007370360661298
Q96MX6	Q14684	0.0073703569360077
P23284	Q9BQ08	0.0073703555390238
Q6ZMR5	Q01813	0.0073703550733625
O75131	440686	0.0073703485541045
P30837	P62875	0.0073703485541045
Q99653	O75592	0.0073703485541045
P12081	P53999	0.0073703485541045
Q06481	P30040	0.0073703485541045
P42785	P63220	0.0073703485541045
P36896	O14602	0.0073703485541045
Q8IUH4	Q9NRH1	0.0073703485541045
Q9H3H5	O14602	0.0073703434318304
Q07960	P62917	0.0073703359812498
P08582	Q5T750	0.0073703294619917
P10155	P62995	0.0073703280650079
Q6ZW49	Q96HS1	0.0073703224770724
Q01484	P11532	0.0073703182861208
P04181	P31947	0.0073703173547983
P78371	P21580	0.007370316889137
Q9NU22	Q92878	0.007370316889137
Q86SQ0	P98175	0.0073703145608305
Q12986	P83731	0.0073703052476048
Q12986	P62913	0.0073703052476048
P35222	Q3ZCM7	0.0073703033849596
Q8IXM3	O75934	0.0073703029192984
Q8N129	Q96S59	0.0073703019879758
P33261	P38606	0.0073702973313629
O00443	O00743	0.0073702945373952
O60603	P11802	0.00737029267475
P21580	P11802	0.00737029267475
Q9Y345	P11802	0.00737029267475
Q12873	P31689	0.0073702898807823
Q5BKZ1	O60566	0.007370289415121
Q9Y6I3	P27348	0.0073702875524759
Q86Z23	Q9Y2I1	0.0073702805675566
Q96FJ0	P04066	0.0073702759109437
P27708	Q04637	0.0073702675290405
284083	Q86X55	0.0073702596127986
Q9NYQ6	Q9H0W9	0.0073702582158148
P51149	P21283	0.0073702577501535
O15056	Q14978	0.0073702572844922
Q9Y5Q9	Q8WVV4	0.0073702554218471
O94842	Q13838	0.0073702516965568
P35221	O95168	0.0073702405206859
O60271	Q13433	0.0073702377267181
O14602	P26599	0.0073702349327504
P30876	Q86UZ6	0.0073702340014278
Q68J44	Q13618	0.0073702288791537
Q8NHW4	Q93034	0.0073702288791537
P14923	P01100	0.0073702279478311
P14923	Q7RTP0	0.0073702279478311
P08648	Q9UKA4	0.0073701902292668
Q9UKK6	Q7Z6E9	0.0073701902292668
Q9BXR0	Q9UPY3	0.0073701902292668
Q14517	P98175	0.0073701874352991
Q93008	Q8IYJ0	0.0073701846413314
P79483	O15160	0.0073701827786862
O94842	Q7Z5W3	0.0073701827786862
Q9H741	P37198	0.0073701827786862
Q70IA8	Q9BYT8	0.0073701827786862
Q9H089	Q99685	0.0073701827786862
P35269	Q9NSY0	0.0073701799847185
Q9BT92	Q99567	0.0073701776564121
Q9NUL7	Q8TD19	0.0073701743967831
P16152	Q9GZT9	0.0073701688088476
P60468	P26583	0.007370164617896
Q9UM54	Q9NYU2	0.0073701608926057
Q96GA3	P24928	0.0073701567016541
P11171	P60174	0.0073701543733477
P49589	Q9GZT8	0.0073701497167348
Q2NL82	Q9UK45	0.007370148319751
P59998	Q8IXI1	0.0073701478540897
C9JLW8	P61978	0.0073701473884284
P33993	O75880	0.0073701469227671
P68032	P29373	0.0073701459914445
P06493	P40939	0.0073701394721865
P17931	O14965	0.0073701348155736
P28072	P23526	0.0073701320216059
O60942	P48651	0.0073701320216059
P28072	Q9Y4W6	0.0073701320216059
Q96GD3	P60953	0.0073701320216059
Q76I76	Q6ZYL4	0.0073701301589608
P35579	Q8TEU7	0.007370127364993
Q8TB37	P31025	0.0073701227083802
Q9BXX3	P68371	0.0073701199144124
Q13613	Q9H9S4	0.0073701185174286
Q9H9P8	Q96S59	0.0073701054789125
Q9Y2R4	Q96JM3	0.0073700970970094
Q2M2I8	Q96GX9	0.0073700915090739
P32969	Q6P1L8	0.0073700882494449
O75821	Q14258	0.0073700817301869
P62942	P04844	0.0073700780048966
P62942	P27708	0.0073700780048966
Q99653	O75131	0.0073700780048966
P62942	P50402	0.0073700780048966
Q96I99	P12273	0.0073700780048966
Q16629	Q8WYL5	0.0073700780048966
P05026	P28838	0.0073700780048966
P32320	Q9BZV1	0.0073700668290257
P51784	Q9NX38	0.0073700635693967
Q15468	O60488	0.0073700617067515
Q9H2J7	P05114	0.0073700617067515
Q9Y5K6	Q9Y2Q3	0.0073700617067515
P13716	Q7Z3V4	0.0073700519278645
Q8IXB1	Q96AY4	0.0073700463399291
Q9Y2R4	Q9H223	0.0073700463399291
Q9NZQ3	Q9NX40	0.0073700416833162
P10619	P27708	0.0073700402863323
Q5TH69	Q9Y5M8	0.0073700393550097
Q8NBJ7	P63172	0.0073700346983969
Q5T2N8	Q9H307	0.0073700239881873
Q9UKX7	Q15545	0.0073700230568647
Q16629	P61289	0.0073700221255421
Q68DQ2	Q9H936	0.007370020262897
P61236	Q13501	0.0073700197972357
Q9ULE6	B2RTY4	0.0073700184002518
Q9ULE6	Q9Y6D6	0.0073700184002518
P51452	P49589	0.0073700184002518
Q14789	P03905	0.0073700184002518
P62993	Q15418	0.0073700184002518
P38159	Q86W50	0.0073700184002518
Q14152	P28072	0.007370017003268
O95817	Q9HC35	0.0073700165376067
Q8NBS9	P62070	0.0073700118809938
Q8WYH8	P62906	0.0073700072243809
O75534	Q09161	0.0073699969798326
O43320	O43809	0.0073699941858649
P28069	O75880	0.0073699941858649
P55042	Q13185	0.0073699941858649
Q04743	O75880	0.0073699941858649
Q9NZM1	P43246	0.0073699937202036
P17612	Q8WZA0	0.0073699932545423
Q8IXB1	P35908	0.0073699899949133
Q9NYF8	O14976	0.0073699727654457
Q9H3D4	Q6UXN9	0.0073699727654457
Q9HB71	P11488	0.0073699727654457
Q13206	Q9UGU0	0.0073699657805264
Q99460	O43681	0.0073699648492038
P49023	Q16555	0.0073699573986232
Q9BPW8	P03928	0.0073699546046555
Q9H061	Q13443	0.0073699546046555
Q3LXA3	Q9UL15	0.0073699536733329
Q9BZF1	P22695	0.007369952276349
O75223	O00308	0.0073699494823813
Q9UPT8	P10412	0.00736994901672
Q8N6Y1	P06493	0.0073699438944458
P40123	Q09666	0.0073699438944458
Q9H3U1	Q16629	0.007369935978204
Q6ZRP7	P78344	0.0073699341155588
P14136	Q9BQP7	0.0073699341155588
P10909	Q96CW1	0.0073699341155588
Q9NTJ5	O75521	0.0073699299246072
P53602	P16949	0.0073699261993169
Q6P2Q9	Q16527	0.0073699224740266
Q9Y2K5	Q9NTJ3	0.0073699220083653
P30518	Q16576	0.0073699196800589
B2RTY4	P26599	0.0073699145577847
Q3ZCQ8	Q12891	0.0073699145577847
Q14667	O00767	0.0073699126951396
P78527	Q96LI6	0.0073699029162526
O95831	Q9HC21	0.0073698982596397
P04040	P49006	0.0073698982596397
Q02790	P53365	0.0073698931373655
P09525	Q9GZP4	0.007369892206043
Q8WVJ2	P48147	0.0073698912747204
Q15637	Q96GC5	0.0073698903433978
Q9NYL9	Q9NTU7	0.0073698894120752
P11171	Q14157	0.0073698805645108
P27986	Q96F45	0.0073698763735592
Q9H0R4	Q9UI08	0.0073698703199625
Q9NUL7	P61353	0.0073698675259947
P11234	P01008	0.0073698624037206
Q96FJ2	B2RXF5	0.0073698624037206
O00212	Q9BQ61	0.0073698624037206
Q96FJ2	Q9C0I9	0.0073698624037206
Q8N103	Q9BQ61	0.0073698624037206
P04141	P48147	0.0073698624037206
Q9BVG4	Q2KHN1	0.0073698624037206
Q16698	Q8NB14	0.0073698624037206
Q96FJ2	Q9Y4Z2	0.0073698624037206
O15145	P27930	0.0073698624037206
Q8N0U7	Q96FJ2	0.0073698624037206
Q9H5I1	Q9BQ61	0.0073698624037206
Q8WWF3	O15145	0.0073698624037206
P01008	Q00688	0.0073698624037206
Q96FJ2	Q8NBI5	0.0073698624037206
P48147	Q05315	0.0073698624037206
Q9UGI9	Q96FJ2	0.0073698624037206
O60496	P49327	0.0073698530904948
P17480	P51659	0.0073698512278497
Q14011	Q86YT6	0.0073698498308658
O15498	Q92688	0.0073698451742529
O14908	Q9H444	0.0073698433116078
Q9NQT4	A0MZ66	0.0073698330670595
Q7Z6J0	O75175	0.0073698326013982
O15498	P41252	0.0073698298074305
P17612	Q12955	0.0073698288761079
Q9UL19	P05388	0.007369827479124
P54687	P53384	0.007369824219495
O95487	P27815	0.007369817700237
P13473	P35270	0.007369817700237
P14927	P14384	0.007369817700237
3503	P30040	0.007369817700237
Q9NSY1	Q9UPN3	0.007369817700237
P10301	Q14139	0.007369817700237
O00748	P83881	0.007369817700237
P08621	Q9BYK8	0.007369817700237
P05198	O95402	0.007369817700237
727738	P83881	0.007369817700237
Q6BDS2	P43304	0.007369817700237
Q14919	O15355	0.007369817700237
P0C0S5	Q8TCA0	0.007369817700237
P62760	Q96CW1	0.007369817700237
P35558	Q8NCN5	0.007369817700237
Q9P2E3	P52815	0.007369817700237
Q6NT55	P05198	0.007369817700237
Q9BU89	Q99829	0.007369817700237
Q9UHY1	Q32P44	0.007369817700237
Q6DKJ4	Q96ER9	0.007369817700237
Q9BPZ3	P49903	0.007369817700237
O00748	P0C0S5	0.007369817700237
P22694	P50453	0.007369811180979
Q9UJS0	P38571	0.0073698107153177
Q53EQ6	O60343	0.0073698018677532
Q14680	Q15070	0.0073697981424629
P22466	Q6P4Q7	0.0073697972111403
Q6UWY0	P48507	0.0073697892948985
Q0JRZ9	Q9BY77	0.0073697892948985
Q09328	P48507	0.0073697892948985
P06744	Q9GZU8	0.0073697781190276
P29692	Q9H7E2	0.0073697781190276
P24001	Q6ZVM7	0.007369777187705
P49720	P22413	0.0073697757907211
P62195	Q13393	0.0073697757907211
P07196	Q15070	0.0073697753250598
Q9P0L0	Q5T160	0.0073697729967534
P49711	O14981	0.0073697618208825
Q96MU7	Q15054	0.0073697618208825
P49585	Q8IXT5	0.0073697618208825
Q15468	Q9UQB8	0.0073697618208825
Q8NHQ9	Q9HAW4	0.0073697618208825
P78356	Q2NL68	0.0073697618208825
O14562	Q96PV7	0.0073697618208825
P48163	Q8NE35	0.0073697618208825
Q8WY36	Q9NYZ3	0.0073697618208825
Q8IXT5	Q9Y6V7	0.0073697618208825
Q14161	P78318	0.0073697618208825
O00635	Q53GG5	0.0073697618208825
Q9Y606	Q5XKE5	0.0073697618208825
Q9NQT8	Q96HN2	0.0073697618208825
Q86U44	P49711	0.0073697618208825
Q9Y3Y2	Q8IXT5	0.0073697618208825
Q8WVZ9	Q9NTI5	0.0073697618208825
O96028	Q9Y4W6	0.0073697618208825
Q9NQW6	P49711	0.0073697618208825
Q9Y2I1	Q08AD1	0.0073697618208825
Q9NPF5	O94762	0.0073697618208825
Q9UMN6	P49711	0.0073697618208825
P35354	Q8NE35	0.0073697618208825
Q9GZS3	Q14814	0.0073697618208825
Q8IXW5	Q8NEM7	0.0073697618208825
Q6ZW49	O43670	0.0073697618208825
Q14667	Q53GG5	0.0073697618208825
Q9UPU9	Q15836	0.0073697618208825
Q9H6R0	Q9UK58	0.0073697618208825
Q9ULL5	P55198	0.0073697618208825
Q8NHQ9	O75925	0.0073697618208825
Q96B26	Q9UHC7	0.0073697594925761
O43741	P43034	0.0073697534389793
P62256	P52701	0.0073697515763342
P62256	Q9BRK5	0.0073697515763342
Q8IY81	O75880	0.0073697348125278
ENSG00000006114	Q99615	0.0073697338812053
O95373	O14966	0.0073697254993021
Q6PK18	Q9NZT1	0.0073697250336408
Q86WP2	Q96HC4	0.0073697217740118
P63151	O60934	0.0073697217740118
Q15283	P50502	0.0073697180487215
Q16555	P46940	0.0073697166517376
Q9H7D7	Q14145	0.0073697138577699
P31689	Q12894	0.0073697115294635
Q8TC44	Q92997	0.0073697078041732
P36578	Q9NZN4	0.007369702681899
P78310	Q53GQ0	0.0073697017505764
O14974	P13984	0.0073697008192539
O60869	Q99985	0.0073696905747056
O60869	Q14765	0.0073696905747056
O95568	Q13601	0.0073696877807378
Q6VN20	P68363	0.0073696793988347
Q15424	Q9HCK1	0.0073696756735444
P42892	Q8NI37	0.0073696747422218
P15153	O95298	0.0073696747422218
P28676	P18031	0.0073696747422218
Q8WXX5	P36954	0.0073696747422218
P23468	Q13608	0.0073696747422218
P28676	Q9UII2	0.0073696747422218
Q9NS15	Q96F44	0.0073696747422218
P00749	Q86TM6	0.0073696747422218
Q92692	Q9BWM7	0.0073696747422218
Q969M7	Q04446	0.0073696747422218
O00204	O43292	0.0073696747422218
Q969S3	Q9UKU7	0.0073696747422218
Q8N8Y2	P00568	0.0073696747422218
O95260	Q9NPJ6	0.0073696747422218
P28290	Q9H6X2	0.0073696714825928
Q5T5U3	P54652	0.0073696696199476
Q96PP8	Q14683	0.0073696677573025
Q14203	Q6AZY7	0.0073696677573025
Q14203	Q8IWY8	0.0073696677573025
ENSG00000255730	P54920	0.007369662169367
Q6AI08	Q9H9Y6	0.0073696561157703
Q9Y333	Q92766	0.0073696551844477
P18077	Q9UKE5	0.0073696547187864
Q9UHD8	O15084	0.0073696416802704
Q96CS3	Q5BJF2	0.0073696379549801
3502	Q00325	0.0073696360923349
Q9ULM3	O95782	0.0073696346953511
Q96J84	Q969Z0	0.0073696346953511
Q9NY27	Q8WXA9	0.0073696342296898
Q9H074	Q5TC12	0.0073696314357221
P63165	Q52LJ0	0.0073696305043995
Q8NBT0	P07948	0.0073696281760931
P51688	P62195	0.0073696156032383
Q14566	Q8NCA5	0.007369611877948
Q9NUQ7	P11166	0.0073696090839803
P78318	P29144	0.0073695918545126
Q02880	P46060	0.0073695913888514
Q9BXR0	Q6NXG1	0.007369581144303
Q0IIM8	Q8TB37	0.0073695769533514
Q9BUF5	Q9NZB2	0.0073695760220289
Q8TBK6	Q07021	0.0073695606552064
P13224	P60983	0.0073695597238838
Q9HCN4	P10155	0.0073695504106581
P19022	P17844	0.0073695504106581
Q7KYR7	P63096	0.0073695504106581
Q562R1	Q9Y547	0.0073695504106581
P04843	Q9BRP4	0.0073695504106581
P01920	Q14344	0.0073695504106581
O75947	Q13444	0.0073695504106581
O95292	O75368	0.0073695504106581
Q99816	O75880	0.0073695504106581
Q16769	Q9NXS2	0.0073695504106581
Q13310	Q9ULV3	0.0073695504106581
O43504	Q96K37	0.0073695504106581
Q7KYR7	P08754	0.0073695504106581
Q29RF7	Q969X6	0.0073695499449968
Q9UJ68	O95571	0.0073695494793355
Q96HW7	O75616	0.0073695471510291
Q96SZ6	Q9NWZ5	0.0073695471510291
Q96AX1	Q8TBM8	0.0073695471510291
P07099	P49736	0.0073695471510291
Q9HCU4	P02786	0.0073695471510291
Q9H0B6	Q8IWF9	0.0073695415630936
P50990	Q9NRX2	0.0073695261962711
P00505	Q9C0C7	0.0073695229366421
O00148	Q9Y3D6	0.0073695173487067
O95319	Q6P3W7	0.0073695126920938
Q5JRA6	O00203	0.0073695126920938
P16333	P82932	0.0073695126920938
Q96SB4	P04150	0.0073695126920938
Q99731	P13667	0.0073695126920938
O95343	Q9UPQ9	0.0073695126920938
P11169	P06744	0.0073695126920938
P06744	Q86WW8	0.0073695126920938
Q8TCP9	P25705	0.0073695126920938
P23396	Q9H7X2	0.0073695126920938
Q96A49	Q9H694	0.0073695126920938
Q9C0B9	O94927	0.0073695126920938
P29973	Q9UPQ9	0.0073695126920938
Q9ULE6	Q12986	0.0073695126920938
P16410	P23396	0.0073695126920938
Q9HC44	Q8NEV1	0.0073695126920938
Q92622	P23396	0.0073695126920938
Q9NS67	Q9UPQ9	0.0073695126920938
P84101	P23396	0.0073695126920938
A1L020	P25054	0.0073695126920938
P16298	Q9Y281	0.0073695098981261
Q92844	Q96FN4	0.0073695089668035
Q92901	Q9Y4P3	0.0073695089668035
Q96DI7	Q9BVI4	0.0073695080354809
P02538	P49585	0.0073695066384971
P40616	Q14533	0.0073695066384971
P10809	Q9UPQ7	0.0073695052415132
P21291	Q9NUG6	0.0073695024475455
Q14141	P06702	0.0073695024475455
Q96JG6	P49591	0.0073695024475455
Q9H0C2	Q52LJ0	0.0073695024475455
P03886	O75531	0.0073695024475455
P49821	P21291	0.0073695024475455
P30626	Q96A26	0.0073694991879165
Q96FT9	Q9H6T3	0.0073694987222552
Q13884	P35637	0.0073694987222552
Q9P013	Q9P289	0.0073694987222552
O60341	Q6NSI4	0.00736949685961
P86790	Q9GZQ3	0.0073694945313036
Q9Y6G5	P86790	0.0073694945313036
Q86VX2	P86790	0.0073694945313036
Q9C037	O15460	0.0073694945313036
Q9BSJ8	Q9Y2K1	0.0073694945313036
Q7Z494	Q8WUM9	0.0073694945313036
P05109	Q8TB52	0.0073694945313036
Q16850	Q9Y2K1	0.0073694945313036
Q4G0N4	Q9BSL1	0.0073694945313036
100101267	Q9BYM8	0.0073694945313036
Q969U7	P61244	0.0073694945313036
Q9BT17	Q8WUJ1	0.0073694945313036
ENSG00000144130	P24534	0.0073694833554327
P02545	Q08357	0.0073694828897714
Q15121	P26640	0.0073694828897714
Q15562	Q9HAV7	0.0073694777674973
O75113	P54709	0.0073694712482392
P60604	Q9P244	0.0073694637976586
Q9NQG5	Q8IVS2	0.0073694628663361
O95136	Q96PK6	0.0073694624006748
O75381	Q9H840	0.0073694568127393
Q96CA5	Q92804	0.0073694516904652
Q13547	Q709F0	0.0073694405145943
P10398	Q9BVJ6	0.0073694349266588
Q8TD06	P63279	0.0073694256134331
P04080	Q9H8T0	0.0073694204911589
O43913	P51532	0.0073694153688848
P46013	Q5TAX3	0.0073694083839654
P30043	P62304	0.0073694074526429
Q9HCC0	P16422	0.0073694074526429
Q8WXF1	Q15642	0.0073694074526429
Q9NZN4	P50454	0.0073694074526429
Q96I24	Q9H4E7	0.0073694074526429
Q9NZN4	P49411	0.0073694074526429
Q3LXA3	Q9H6R0	0.0073694074526429
P11216	P02788	0.0073694074526429
O60218	Q13148	0.0073694074526429
Q15029	Q9H4M9	0.0073694074526429
Q86U42	O15498	0.0073694074526429
Q96I24	P38935	0.0073694074526429
Q9H223	Q9Y2H2	0.0073694074526429
Q13045	Q6UVK1	0.0073694074526429
Q9ULC5	P41252	0.0073694074526429
Q15642	P26640	0.0073694074526429
Q13751	P35222	0.0073694074526429
Q5H9U9	Q8IY17	0.0073694074526429
Q9H4M9	P31350	0.0073694074526429
Q02539	P78344	0.0073694074526429
P49902	P04083	0.0073694074526429
Q16851	Q15149	0.0073694074526429
P30837	Q9NZN4	0.0073694074526429
Q14444	Q13751	0.0073694074526429
P05362	Q9BVP2	0.0073694074526429
Q08188	Q13751	0.0073694074526429
P35579	P08575	0.0073694074526429
P49748	P16422	0.0073694074526429
Q8IUC4	P07900	0.0073694074526429
P40121	Q6UN15	0.0073694074526429
Q15029	Q2TB90	0.0073694074526429
P11413	O95819	0.0073694074526429
Q92888	Q9Y5B6	0.0073694074526429
P55263	P30101	0.0073694074526429
P49589	P43243	0.0073694074526429
P38646	P16422	0.0073694074526429
O76031	Q96TA1	0.0073694074526429
Q15084	Q9NZN4	0.0073694074526429
Q92608	Q7Z6Z7	0.0073694074526429
Q9H9D4	P28331	0.0073694041930139
Q6Y7W6	O60220	0.0073694000020623
O95825	P35520	0.0073693986050784
P0DTE8	P54652	0.0073693986050784
P61289	Q86TP1	0.0073693967424333
O95707	Q6UX04	0.0073693795129656
P50402	Q96CQ1	0.0073693795129656
Q04323	Q7KZF4	0.0073693636804819
P18583	P08865	0.007369362283498
Q13541	Q99567	0.0073693566955626
P21399	Q9UJC5	0.0073693497106432
Q12905	O60245	0.007369349244982
O75953	Q9P107	0.0073693487793207
P16333	Q8N428	0.0073693487793207
O95394	Q9NXB9	0.0073693459853529
Q9Y5Q9	Q9UPW6	0.0073693459853529
O15514	Q9NX07	0.0073693450540304
ENSG00000132142	P14927	0.0073693417944014
O00410	Q96RU3	0.0073693403974175
Q9UHI6	Q9P275	0.0073693403974175
Q9UHD9	P50897	0.0073693334124982
Q8N4N3	Q9UBU9	0.0073693334124982
Q9Y520	Q9H3U1	0.007369325030595
Q02978	P27816	0.007369321770966
O75844	Q09666	0.007369321770966
Q15434	O60264	0.0073693199083209
Q9NWT1	P09651	0.0073693166486918
O94925	Q969V3	0.0073693161830306
Q15181	Q9P2S5	0.0073693147860467
Q7L5N7	Q7Z4G1	0.0073693124577403
P08758	Q5T9A4	0.0073693110607564
P61964	Q99426	0.0073693031445145
Q16540	O43670	0.0073693012818694
Q9BQD3	O75190	0.0073692961595952
Q5VZ89	Q09028	0.0073692956939339
A6H8M9	Q96RE7	0.0073692952282726
Q96RE7	P20783	0.0073692952282726
Q96RE7	Q6ZT89	0.0073692952282726
Q96RE7	266553	0.0073692952282726
Q96RE7	O75897	0.0073692952282726
P19440	Q96RE7	0.0073692952282726
O14925	Q8TDV5	0.0073692952282726
Q06787	P15407	0.0073692952282726
Q15629	Q6P3S1	0.0073692952282726
Q96RE7	Q6UWP2	0.0073692952282726
P58335	P12273	0.0073692952282726
Q96RE7	Q9UQ72	0.0073692952282726
Q96H35	P51116	0.0073692952282726
Q9H5Z6	Q6PJ61	0.0073692952282726
Q8TDV5	P38646	0.0073692933656275
Q9BWD1	Q9H3K6	0.0073692928999662
P26358	Q4V328	0.007369291037321
P21399	Q99567	0.0073692821897566
Q9H1A4	P16949	0.0073692766018211
P62304	Q13621	0.0073692733421921
O00148	P48029	0.0073692644946277
P05026	P60520	0.0073692617006599
Q15121	P60604	0.0073692561127245
O00154	Q9NP97	0.0073692551814019
Q13586	Q96T51	0.0073692542500793
Q9NXH9	Q9H792	0.0073692542500793
Q14141	O14802	0.0073692542500793
P49915	P49753	0.0073692509904503
O95831	Q86UY5	0.007369250524789
Q9H8W3	Q12965	0.0073692463338375
Q15751	P36776	0.0073692356236279
Q8WWY3	Q8IZA0	0.0073692337609827
Q8IWV8	Q52LJ0	0.0073692305013537
Q14964	Q9ULT8	0.0073692305013537
P05161	Q86YV9	0.0073692291043698
P49593	P16278	0.0073692281730473
A2VDF0	P04181	0.0073692249134182
Q99942	Q6PI48	0.0073692211881279
Q8WY36	O15347	0.0073692174628376
Q96TC7	P05556	0.0073692142032086
P09429	O76015	0.007369206752628
Q8IVU9	P38919	0.0073692044243216
Q8WWM7	O15067	0.0073692030273377
Q01650	Q13148	0.0073691913858056
Q9BVL2	Q96GD0	0.0073691797442734
Q8WVM0	O75489	0.0073691792786121
O43303	Q13620	0.0073691722936928
Q96A33	Q9NWW5	0.0073691722936928
Q9NV96	23392	0.0073691676370799
Q8TDN2	O00299	0.0073691615834832
Q8N726	Q92519	0.0073691615834832
Q14CS0	P09936	0.0073691615834832
Q7Z3Z2	P09936	0.0073691615834832
P09936	P07510	0.0073691615834832
O95870	O00299	0.0073691615834832
Q96RL7	O00213	0.0073691504076123
Q8ND82	Q9NWU5	0.007369149941951
Q9P2N5	P10321	0.0073691476136446
Q13011	P56556	0.0073691424913704
P12268	O15254	0.0073691406287252
P23470	O75718	0.0073691369034349
P11277	Q9BPW8	0.0073691355064511
Q9HD33	P03905	0.0073691355064511
O75717	P67775	0.0073691327124834
P49593	P05166	0.0073691322468221
Q13451	P62917	0.0073691308498382
P07858	Q9Y253	0.0073691271245479
408029	P28290	0.0073691252619028
P28290	Q9UQ72	0.0073691252619028
P46778	Q8WVV9	0.0073691247962415
Q9BQ48	Q9NZQ3	0.0073691178113222
P48444	Q53HC9	0.0073691131547093
P35610	O43768	0.0073691098950803
Q96EY1	Q6P1J6	0.0073691089637577
Q14315	P61011	0.0073691019788384
341350	Q86V81	0.007369099650532
Q86V81	P43627	0.007369099650532
Q6ZNG0	P62140	0.007369099650532
441251	Q96EI5	0.007369099650532
Q14703	P49959	0.0073690973222255
P21980	P10515	0.0073690908029675
Q9BZE4	Q92614	0.0073690898716449
P12235	P50914	0.0073690889403223
P52597	Q9NXE8	0.0073690861463546
Q15904	P47895	0.0073690814897418
P46783	P98194	0.0073690772987902
Q9GZR7	Q8NA92	0.0073690772987902
P82933	Q9H1Q7	0.0073690772987902
O60341	Q5TIA1	0.0073690772987902
O60341	286103	0.0073690772987902
Q32MZ4	Q9BWT6	0.0073690772987902
O60341	P10415	0.0073690772987902
Q9Y240	Q93009	0.0073690772987902
Q93009	Q9H239	0.0073690772987902
Q8WUH6	O15160	0.0073690772987902
Q9BUR4	P51970	0.0073690772987902
Q5VTQ0	Q9GZR7	0.0073690772987902
O94906	P10415	0.0073690772987902
Q9GZR7	P15173	0.0073690772987902
Q14183	Q93009	0.0073690772987902
Q5M9N0	O60341	0.0073690772987902
Q96EY7	Q9NVV9	0.0073690772987902
P82933	Q9Y586	0.0073690772987902
Q7Z3H4	Q9P015	0.0073690772987902
Q9GZR7	Q96LA6	0.0073690772987902
Q9H5I1	Q32MZ4	0.0073690772987902
Q32MZ4	Q6ZT07	0.0073690772987902
O60341	Q8N6K7	0.0073690772987902
441058	Q9P015	0.0073690772987902
Q9GZR7	Q96GL9	0.0073690772987902
Q32MZ4	P15407	0.0073690772987902
P82933	P12644	0.0073690772987902
Q96HM7	Q7L2E3	0.0073690772987902
Q32MZ4	Q8N0Y2	0.0073690772987902
Q32MZ4	O00212	0.0073690772987902
P0CW24	Q93009	0.0073690772987902
Q9H4I9	Q9P015	0.0073690772987902
Q9GZR7	286103	0.0073690772987902
Q9H6R6	Q8TAT6	0.0073690772987902
Q674R7	Q9P015	0.0073690772987902
Q32MZ4	Q9Y586	0.0073690772987902
Q9C0C7	Q9H469	0.0073690772987902
Q32MZ4	Q93050	0.0073690772987902
Q9GZR7	P43358	0.0073690772987902
Q9P015	P14672	0.0073690772987902
Q8TAT6	Q8N365	0.0073690772987902
Q9GZR7	O60477	0.0073690772987902
Q9UHF3	Q9P015	0.0073690772987902
Q8TAG5	Q9P015	0.0073690772987902
Q9P015	Q8NDC4	0.0073690772987902
6976	O94906	0.0073690772987902
Q9GZR7	Q96E40	0.0073690772987902
Q32MZ4	Q93084	0.0073690772987902
Q15475	Q32MZ4	0.0073690772987902
Q9GZR7	Q9C075	0.0073690772987902
Q92561	O60341	0.0073690772987902
Q8WWB5	P82933	0.0073690772987902
Q9P015	Q8N6V9	0.0073690772987902
Q9H040	Q32MZ4	0.0073690772987902
Q96PC3	O60341	0.0073690772987902
O43920	Q32MZ4	0.0073690772987902
Q9GZR7	Q9NVF9	0.0073690772987902
Q8TAT6	O15218	0.0073690772987902
O95436	Q32MZ4	0.0073690772987902
Q8IWR1	Q9P015	0.0073690772987902
Q8N123	Q9P015	0.0073690772987902
Q32MZ4	Q9NW97	0.0073690772987902
Q8IYP9	Q8TAT6	0.0073690772987902
P28068	O94906	0.0073690772987902
Q9H173	O00401	0.007369065657258
O00232	Q9BVG9	0.0073690637946128
Q3KRA9	P09104	0.0073690637946128
P00338	Q6SA08	0.0073690582066774
Q9NUQ7	P55854	0.007369055878371
Q29980	P78348	0.0073690549470484
P51812	P35869	0.0073690549470484
Q9BTU6	O15523	0.0073690549470484
P21926	Q96EK5	0.0073690549470484
Q8WVP7	Q9BZL6	0.0073690549470484
Q7KZN9	O43688	0.0073690549470484
Q3T906	Q8N392	0.0073690549470484
Q15434	Q9BYT8	0.0073690549470484
Q15435	Q32P44	0.0073690549470484
Q969S3	O95182	0.0073690549470484
P27482	P79483	0.0073690549470484
Q8NDA8	Q15262	0.0073690549470484
P16144	Q96T37	0.0073690549470484
O60488	P00742	0.0073690549470484
P09758	Q12797	0.0073690549470484
Q8NBP7	O15091	0.0073690549470484
Q9BVL4	Q8WX93	0.0073690549470484
Q6PJ61	Q147X3	0.0073690549470484
Q06136	Q9H013	0.0073690549470484
Q9NPA3	Q14554	0.0073690549470484
Q6PIU2	Q5T6F2	0.0073690549470484
Q9Y2E5	Q96BM9	0.0073690549470484
P30038	Q9NRX1	0.0073690549470484
Q9H8M5	Q8WUJ3	0.0073690549470484
P50570	P23560	0.0073690549470484
Q6PK18	O75582	0.0073690549470484
P49354	Q9Y6E2	0.0073690549470484
Q86XZ4	Q9NVS9	0.0073690549470484
P20226	Q9Y5L3	0.0073690549470484
Q9BWM7	P48509	0.0073690549470484
Q9Y4K0	Q9HBG6	0.0073690549470484
Q13144	P14222	0.0073690549470484
O95271	Q99988	0.0073690549470484
Q9UNN8	Q9Y6N6	0.0073690549470484
O43237	Q13421	0.0073690549470484
P50542	Q99828	0.0073690549470484
Q96A33	Q8WUJ3	0.0073690549470484
Q9NX46	Q86SG5	0.0073690549470484
O15400	P43353	0.0073690549470484
O60518	P13726	0.0073690549470484
Q9Y263	Q04912	0.0073690549470484
P07948	Q7Z3D6	0.0073690549470484
P49023	P48645	0.0073690549470484
Q53GS9	P33764	0.0073690549470484
Q9UMF0	Q6R327	0.0073690549470484
Q5VW38	Q32P44	0.0073690549470484
Q9H7Z7	Q69YN2	0.0073690549470484
Q96NT0	Q8WUX1	0.0073690549470484
Q9Y2E5	P50613	0.0073690549470484
Q13671	Q9UFF9	0.0073690549470484
Q9BVQ7	P12644	0.0073690549470484
Q9NX46	P19971	0.0073690549470484
Q9BPW8	P50281	0.0073690549470484
Q13421	Q13257	0.0073690549470484
Q9NZM1	P23490	0.0073690549470484
Q03169	Q12891	0.0073690549470484
Q9ULC5	O95298	0.0073690549470484
P28290	Q6ZRY4	0.0073690549470484
100293977	P10586	0.0073690549470484
O14939	Q86VY9	0.0073690549470484
P79483	P29508	0.0073690549470484
Q6KCM7	Q13214	0.0073690549470484
Q9P2X3	O00541	0.0073690549470484
Q6NT55	P51858	0.0073690549470484
O75746	O00519	0.0073690549470484
P00742	P52789	0.0073690549470484
P02766	Q9UBV8	0.0073690549470484
P98160	Q15067	0.0073690549470484
Q9H5N1	O15523	0.0073690549470484
P05109	P07288	0.0073690549470484
P50897	O60487	0.0073690549470484
O14983	P08581	0.0073690549470484
P50548	Q96CG8	0.0073690549470484
Q8NBK3	P78344	0.0073690549470484
P50452	P49721	0.0073690549470484
O43181	Q14166	0.0073690549470484
Q86TI2	Q92614	0.0073690549470484
O00519	Q5T9L3	0.0073690549470484
Q9UMF0	P10809	0.0073690549470484
P04049	Q9NXS3	0.0073690549470484
P53582	Q9GZP4	0.0073690549470484
Q8IWT3	P63313	0.0073690549470484
P30519	Q99650	0.0073690549470484
O43301	Q16512	0.0073690549470484
Q8NBP7	Q15382	0.0073690549470484
P55010	Q96B45	0.0073690549470484
O75381	Q13216	0.0073690549470484
P50897	Q9UDY8	0.0073690549470484
Q02818	P50151	0.0073690549470484
O15231	P41273	0.0073690549470484
O95336	O95639	0.0073690549470484
O43464	Q9Y2A9	0.0073690549470484
P17301	Q5T1M5	0.0073690549470484
P43353	Q96PC5	0.0073690549470484
Q9P0W2	Q15286	0.0073690549470484
Q03169	Q12788	0.0073690549470484
Q9H857	O14792	0.0073690549470484
Q5T6F2	Q9Y624	0.0073690549470484
Q6NXE6	P30613	0.0073690549470484
O96008	Q6AZY7	0.0073690549470484
O43237	Q8NCW0	0.0073690549470484
O43237	Q9H2X0	0.0073690549470484
Q8WV24	Q8NI36	0.0073690549470484
Q8NDA8	O14732	0.0073690549470484
Q92993	Q8TBB5	0.0073690549470484
P13473	P21709	0.0073690549470484
Q12891	Q96BM9	0.0073690549470484
Q6ZMU5	Q96ER9	0.0073690549470484
Q92888	O75896	0.0073690549470484
Q9UKU6	P11586	0.0073690549470484
O00400	Q8NFZ4	0.0073690549470484
O43688	P11717	0.0073690549470484
Q9HBW0	P60604	0.0073690549470484
P16435	P13726	0.0073690549470484
Q9UKU6	Q13501	0.0073690549470484
Q99988	Q14249	0.0073690549470484
P21583	P30511	0.0073690549470484
P23508	P47813	0.0073690549470484
O43286	Q9NVJ2	0.0073690549470484
Q9HAH7	P50579	0.0073690549470484
P21583	P33527	0.0073690549470484
Q13309	Q9H4A4	0.0073690549470484
Q9Y5B8	P23193	0.0073690549470484
Q12770	Q9BZL6	0.0073690549470484
Q13751	O95831	0.0073690549470484
Q6NUS6	Q7RTP0	0.0073690549470484
P56381	Q12765	0.0073690549470484
P22612	P45983	0.0073690549470484
Q8NCE0	Q7L7V1	0.0073690549470484
Q9UEW8	Q16864	0.0073690549470484
3503	P30876	0.0073690549470484
O95834	P27449	0.0073690549470484
Q86UE4	Q15776	0.0073690549470484
Q14192	Q9Y426	0.0073690549470484
Q9P000	Q99829	0.0073690549470484
Q3T906	Q01970	0.0073690549470484
P98160	Q9UBL3	0.0073690549470484
O43688	O95674	0.0073690549470484
Q9NXH8	O14949	0.0073690549470484
Q9BQ70	Q15438	0.0073690549470484
Q9Y2S7	Q96FL9	0.0073690549470484
P51587	P43304	0.0073690549470484
Q9NQW7	Q14624	0.0073690549470484
Q96DC8	P54709	0.0073690549470484
Q16864	Q9NUQ8	0.0073690549470484
Q8N539	Q9Y666	0.0073690549470484
Q06136	P13726	0.0073690549470484
Q15714	P55265	0.0073690549470484
Q9NQW7	P02652	0.0073690549470484
P21583	Q9BT22	0.0073690549470484
Q9BVC3	Q9H2C0	0.0073690549470484
Q9BTT6	Q96DC8	0.0073690549470484
P08581	Q8NI37	0.0073690549470484
O14773	P21709	0.0073690549470484
Q8WUX1	Q6PI48	0.0073690549470484
P53582	Q8NEV8	0.0073690549470484
Q9ULG1	O60828	0.0073690549470484
Q9UKU0	P21796	0.0073690549470484
O94804	Q9BPW8	0.0073690549470484
Q96MH6	Q9Y2T3	0.0073690549470484
Q9H5K3	Q14166	0.0073690549470484
Q8NDA8	O95298	0.0073690549470484
Q9P035	Q6UXT9	0.0073690549470484
Q9BSE5	Q9ULV4	0.0073690544813871
Q9ULV4	Q9UGQ2	0.0073690544813871
Q9ULV4	Q8N4T4	0.0073690544813871
Q9ULV4	Q9UBT3	0.0073690544813871
Q9ULV4	P31785	0.0073690544813871
Q9BT43	Q9ULV4	0.0073690544813871
Q8N5S3	Q9ULV4	0.0073690544813871
Q9ULV4	Q2M1V0	0.0073690544813871
P53778	Q9ULV4	0.0073690544813871
P55286	Q9ULV4	0.0073690544813871
Q9ULV4	P14598	0.0073690544813871
Q9ULV4	Q8N0S6	0.0073690544813871
Q9ULV4	Q68D86	0.0073690544813871
7696	Q9ULV4	0.0073690544813871
Q9ULV4	Q9NQX1	0.0073690544813871
Q9ULV4	Q86TN4	0.0073690544813871
Q8TEC5	Q9ULV4	0.0073690544813871
Q7RTS9	Q9HBM1	0.0073690535500645
Q8N465	Q9Y2I1	0.0073690502904355
Q86TS9	P35237	0.0073690451681613
Q13405	Q9Y5J9	0.0073690437711775
Q96GE4	Q9BUF5	0.0073690419085323
Q9H3R5	Q9Y5M8	0.0073690419085323
Q7Z7C8	P19022	0.0073690377175807
Q8TED1	Q14331	0.0073690335266292
P46821	Q9H4H8	0.007369031663984
O43615	Q53EU6	0.0073690307326614
O00483	P30876	0.0073690288700163
O95714	Q12849	0.007369025144726
O75844	P69849	0.007369025144726
ENSG00000138041	Q96RU3	0.0073690200224518
P43307	Q13428	0.0073690181598067
Q12931	O00193	0.0073690135031938
Q9UMX0	O00193	0.0073690135031938
O75083	O00193	0.0073690135031938
Q9UKF6	Q15532	0.0073690135031938
Q9H977	Q13501	0.0073690093122422
O75526	P42704	0.0073690079152584
P31946	P13647	0.0073689995333552
Q9Y5H0	P51571	0.0073689906857907
P25067	P17987	0.0073689897544682
Q01581	P24752	0.0073689869605004
P06576	Q8IW92	0.0073689823038876
Q8IY26	Q9UMX0	0.007368978112936
O14579	O43598	0.0073689776472747
Q86UA1	O60938	0.0073689706623554
Q86Z23	Q13617	0.007368957158178
Q5SY16	P53985	0.0073689566925168
Q5T9A4	Q9NS25	0.0073689557611942
Q9NVT9	Q12929	0.0073689511045813
P78527	Q5T750	0.0073689478449523
Q8IX01	Q7Z739	0.007368947379291
Q16186	Q9Y5M8	0.007368944119662
Q6UN15	P33992	0.0073689348064363
O43396	Q96RP9	0.0073689287528395
Q9Y2Z0	Q9BVI4	0.0073689250275492
P63000	Q9UK00	0.0073689240962266
P78536	P28838	0.0073689231649041
P33993	Q13425	0.0073689203709363
P11586	Q96HV5	0.0073689203709363
Q5HYI8	Q8IYB1	0.0073689203709363
Q9H1E3	Q15024	0.0073689185082912
Q9NVC6	Q9BTE3	0.0073689175769686
Q92643	Q13451	0.0073689138516783
Q9Y6B6	Q53GT1	0.0073689138516783
Q9Y4A5	Q9H0B6	0.0073689073324203
Q8WXD5	O94979	0.0073688933625817
Q6IBW4	Q96T37	0.0073688910342752
P59103	P02786	0.007368890568614
Q8WY41	P08754	0.0073688840493559
P78371	Q92610	0.0073688817210495
P49368	Q92610	0.0073688817210495
P50990	Q92610	0.0073688817210495
P50991	Q92610	0.0073688817210495
Q92610	P40227	0.0073688817210495
Q92610	Q99832	0.0073688817210495
Q92610	P17987	0.0073688817210495
P48643	Q92610	0.0073688817210495
Q96FZ7	P83876	0.0073688807897269
P14625	Q9UHD1	0.0073688770644366
A2RUU4	P25705	0.0073688752017915
Q14653	P08754	0.0073688705451786
P84077	P62495	0.0073688672855496
O00487	P06396	0.0073688621632754
Q99871	P22694	0.0073688616976141
Q9H0D6	Q8N9M5	0.0073688537813723
Q9UNN8	Q99942	0.0073688519187271
Q9UBN1	Q8WVX9	0.0073688435368239
Q58A45	P31689	0.0073688388802111
P06702	Q9UNF0	0.0073688356205821
Q9H2U2	Q6P656	0.0073688281700015
O75489	Q8N4T0	0.0073688277043402
148345	O94826	0.0073688277043402
Q6NXP2	Q9UNZ2	0.0073688277043402
404216	O75489	0.0073688277043402
P46782	Q9BRP7	0.0073688277043402
Q86X76	Q8TCT9	0.0073688277043402
Q96H78	O94826	0.0073688277043402
P16562	Q8TCT9	0.0073688277043402
O75489	Q8IXA5	0.0073688277043402
O94826	Q9Y2T4	0.0073688277043402
Q8TCT9	Q9HBB8	0.0073688277043402
O75489	Q9Y6L6	0.0073688277043402
Q5W0U4	O75489	0.0073688277043402
P17844	80167	0.0073688253760337
Q9UHI6	P30154	0.0073688104748725
P16615	Q9UNW1	0.0073688104748725
Q8WZ42	P53621	0.0073688086122274
Q8NBQ5	Q8WUD1	0.0073688081465661
Q6YHK3	P53985	0.0073688044212758
Q9H9S3	P17858	0.0073688034899532
P06744	Q9H0Z9	0.0073688020929694
Q8N3S3	Q15029	0.0073688006959855
Q14978	O75771	0.0073687988333404
O75526	Q8IX12	0.0073687979020178
Q9BSC4	Q96PZ0	0.0073687937110662
P61962	Q96PU8	0.0073687909170985
P60866	Q9P003	0.0073687904514372
O60488	Q8IWX8	0.0073687876574695
P16333	Q9H5Z1	0.0073687843978405
Q92769	Q13069	0.0073687830008566
O75920	Q92769	0.0073687830008566
Q92769	Q9BRU2	0.0073687830008566
Q92769	O43525	0.0073687830008566
Q92769	132200	0.0073687830008566
O43612	Q92769	0.0073687830008566
Q92769	Q9NRM0	0.0073687830008566
Q92769	O14957	0.0073687830008566
Q92769	Q9NUH8	0.0073687830008566
P49458	Q96CW5	0.0073687736876308
A1A5C7	P51784	0.0073687653057277
P58335	P51784	0.0073687653057277
Q14697	O75140	0.0073687606491148
P30101	O43529	0.0073687601834535
P48651	P55060	0.0073687592521309
Q9Y333	Q9Y375	0.0073687508702278
O14802	Q8IWZ6	0.0073687504045665
Q16795	P06756	0.0073687485419213
Q8WVX3	Q96CW1	0.0073687466792762
Q3SY69	Q9H0E2	0.0073687462136149
P51570	Q9Y4Z2	0.0073687462136149
P18206	Q00059	0.0073687452822923
Q96RL7	Q9P003	0.007368744816631
Q9Y388	Q5JSZ5	0.0073687429539859
Q2M1P5	O14874	0.0073687429539859
Q9NSD9	O15182	0.0073687299154698
Q96ST8	Q6IQ23	0.0073687299154698
Q13627	Q96ST8	0.0073687299154698
Q9H2J7	Q96QG7	0.0073687299154698
Q06787	P49356	0.0073687257245182
Q92499	Q9H0W5	0.0073687178082764
Q9NYF8	Q16555	0.0073687168769538
Q9NZI2	O00308	0.0073687154799699
O94903	O00193	0.007368707563728
O00429	P29590	0.0073687057010829
Q9NTJ3	Q9H7N4	0.0073687057010829
P43686	O60930	0.007368704304099
Q9ULV4	Q8N5V2	0.0073687029071152
P08238	P23258	0.0073687019757926
Q96QK1	Q9BT22	0.0073686954565346
P02747	Q96GD4	0.0073686954565346
O60508	Q8N5N7	0.0073686949908733
P22681	Q14103	0.0073686921969056
Q99714	Q8IXJ6	0.0073686921969056
O43148	Q08J23	0.0073686903342604
Q9BRZ2	Q14204	0.0073686861433088
Q9UHD9	P14649	0.0073686833493411
P32754	P34949	0.0073686819523572
P0DN37	Q9P2J5	0.0073686754330992
Q6UX41	O95816	0.0073686721734702
Q12955	Q14195	0.0073686712421476
Q9UGU0	Q86V48	0.007368663791567
Q14839	Q8IXJ6	0.0073686563409864
P25787	Q8NHX9	0.0073686549440026
P69849	A6NL28-2	0.007368650753051
Q14697	Q7Z6Z7	0.0073686488904058
Q96LL9	P11441	0.0073686358518898
Q15758	Q8N8Y2	0.0073686339892446
Q6FI13	Q96S66	0.0073686325922608
Q6FI13	Q9H496	0.0073686325922608
Q9BUE6	P52907	0.0073686293326318
P30825	P31943	0.0073686293326318
Q9Y253	P35637	0.0073686260730028
Q8WUH6	Q9BQ70	0.0073686181567609
P13473	Q8N7E2	0.0073686172254383
Q16849	P13473	0.0073686172254383
P13473	Q9NVR7	0.0073686172254383
P13473	Q9H169	0.0073686172254383
P13473	Q6ZMY9	0.0073686172254383
P13473	P51854	0.0073686172254383
P13473	Q9BXU9	0.0073686172254383
P13473	Q9P267	0.0073686172254383
P13473	Q9NUV9	0.0073686172254383
P13473	P15313	0.0073686172254383
P13473	Q96LB4	0.0073686172254383
P13473	Q5SZD1	0.0073686172254383
P13473	Q86WZ6	0.0073686172254383
P13473	Q9BZD7	0.0073686172254383
P13473	Q2KHT4	0.0073686172254383
P13473	O95988	0.0073686172254383
P13473	Q9BVI0	0.0073686172254383
P13473	O95498	0.0073686172254383
Q02641	P13473	0.0073686172254383
P13473	Q6UWM9	0.0073686172254383
P13473	P13725	0.0073686172254383
P13473	O15287	0.0073686172254383
P13473	Q6PJP8	0.0073686172254383
P13473	O00194	0.0073686172254383
P13473	Q5W186	0.0073686172254383
P13473	O75807	0.0073686172254383
P13473	Q9Y5S8	0.0073686172254383
Q8N0Z3	P13473	0.0073686172254383
P13473	Q9UBX7	0.0073686172254383
P13473	Q9Y6K1	0.0073686172254383
P13473	Q9UMQ6	0.0073686172254383
P13473	O95157	0.0073686172254383
P78382	P13473	0.0073686172254383
P13473	O60636	0.0073686172254383
P13473	148898	0.0073686172254383
Q9UKA2	P13473	0.0073686172254383
P13473	P78410	0.0073686172254383
Q9H598	P13473	0.0073686172254383
P13473	Q02153	0.0073686172254383
O43482	P13473	0.0073686172254383
Q9UIY3	P13473	0.0073686172254383
P13473	Q92772	0.0073686172254383
P13473	Q5T6S3	0.0073686172254383
P13473	P30305	0.0073686172254383
P13473	O60602	0.0073686172254383
P13473	Q9NYP9	0.0073686172254383
P13473	Q96FF9	0.0073686172254383
P13473	Q8NI17	0.0073686172254383
P13473	O75129	0.0073686172254383
P13473	Q9Y458	0.0073686172254383
P13473	Q6ZMH5	0.0073686172254383
P13473	Q8IV45	0.0073686172254383
P13473	Q01113	0.0073686172254383
P13473	Q92882	0.0073686172254383
P13473	Q9NZI5	0.0073686172254383
Q8IUR6	P13473	0.0073686172254383
P13473	Q6PF18	0.0073686172254383
P13473	Q8N5S1	0.0073686172254383
P13473	Q96RT8	0.0073686172254383
P13473	Q8TAQ5	0.0073686172254383
P13473	Q9UHP3	0.0073686172254383
P13473	Q99259	0.0073686172254383
P13473	Q8IW19	0.0073686172254383
P13473	Q9HBV2	0.0073686172254383
P13473	Q86UG4	0.0073686172254383
O43513	P13473	0.0073686172254383
P13473	Q9H158	0.0073686172254383
Q9BT43	P13473	0.0073686172254383
P13473	Q9C099	0.0073686172254383
P13473	P58397	0.0073686172254383
P13473	Q9BSH3	0.0073686172254383
P13473	83957	0.0073686172254383
P13473	Q9BUA6	0.0073686172254383
P13473	Q86VW1	0.0073686172254383
P13473	O15409	0.0073686172254383
P13473	Q9H093	0.0073686172254383
Q15417	Q96FH0	0.0073686162941157
Q63ZY3	Q9UPN7	0.0073686148971319
P37108	Q7Z406	0.0073686009272933
ENSG00000141858	P08238	0.0073686009272933
Q9UDY4	Q8NEZ2	0.0073686009272933
P35251	Q03933	0.0073686009272933
Q9BTE3	O95479	0.0073686009272933
Q5VU57	Q7Z7A4	0.0073686009272933
Q8TB72	Q9H477	0.0073685990646481
Q9P2N5	Q14146	0.0073685976676642
P52435	Q9H307	0.0073685976676642
Q6ZWJ1	O43823	0.0073685976676642
Q9Y399	Q9NP66	0.0073685976676642
Q9UNY4	O15357	0.0073685976676642
P82675	Q9NP66	0.0073685976676642
P04150	Q15008	0.0073685962706804
Q9UHA4	Q15286	0.0073685953393578
Q9Y4C2	Q99523	0.0073685953393578
Q6P6C2	P18206	0.0073685953393578
P35244	Q9NX07	0.0073685953393578
O75600	Q9HCN4	0.0073685953393578
O75781	Q96EY4	0.0073685953393578
P61221	Q8NDZ4	0.0073685953393578
P14314	Q6P4Q7	0.0073685953393578
Q9Y385	Q5JVF3	0.0073685953393578
Q9HCH0	P30876	0.0073685939423739
Q7L576	P83436	0.0073685934767127
P14136	Q9BPU9	0.0073685934767127
P02771	P63151	0.0073685906827449
O00429	Q13625	0.0073685883544385
P43003	O00469	0.0073685878887772
O75683	P08559	0.0073685850948095
Q9UJZ1	Q8N394	0.0073685846291482
P42336	P63208	0.007368579506874
Q9NQN1	O95831	0.0073685781098902
Q16828	O95831	0.0073685781098902
O75251	Q969S3	0.007368576247245
Q8WUM4	Q8IZF0	0.0073685748502612
Q6NSX1	P51398	0.0073685720562934
P08620	O95373	0.0073685720562934
P29275	Q7L2E3	0.0073685720562934
Q15283	O95373	0.0073685720562934
Q15013	O94906	0.0073685720562934
O95157	Q16401	0.0073685720562934
Q9H7D7	6976	0.0073685720562934
P51398	Q9BSQ5	0.0073685720562934
O94906	Q9UIR0	0.0073685720562934
Q9NVP1	Q9UHF0	0.0073685720562934
Q03181	Q8TEQ6	0.0073685720562934
Q9NVP1	Q96FG2	0.0073685720562934
Q0VDG4	Q9BTW9	0.0073685720562934
P49821	O75815	0.0073685720562934
P16298	Q13485	0.0073685720562934
Q9H6R6	Q9NWU5	0.0073685720562934
O60341	Q9UI47	0.0073685720562934
Q92900	Q8N239	0.0073685720562934
Q8NC24	P20020	0.0073685720562934
A3KMH1	P00748	0.0073685720562934
Q9HCE1	Q9H5X1	0.0073685720562934
Q8TDR2	Q13459	0.0073685720562934
Q9Y691	P16298	0.0073685720562934
O00161	Q9Y2Y1	0.0073685720562934
Q13459	B2RNN3	0.0073685720562934
Q13459	O75638	0.0073685720562934
P08579	Q96HF1	0.0073685720562934
Q8NB15	Q9NZQ3	0.0073685720562934
P49821	Q9BWT6	0.0073685720562934
Q8N9E0	Q9NPI6	0.0073685720562934
Q92900	Q9BZP6	0.0073685720562934
Q674R7	Q9BQG0	0.0073685720562934
Q9H4I9	O15226	0.0073685720562934
P55851	Q7L2E3	0.0073685720562934
P19075	P16298	0.0073685720562934
P48023	Q7L2E3	0.0073685720562934
P34896	O95047	0.0073685720562934
Q9Y2Y8	P23229	0.0073685720562934
P22694	Q8TBP5	0.0073685720562934
O95373	Q92556	0.0073685720562934
Q9NRZ7	Q16401	0.0073685720562934
Q8WWF1	Q92896	0.0073685720562934
Q9NWU5	Q8N680	0.0073685720562934
Q6P4A8	Q7L2E3	0.0073685720562934
Q8TDR2	Q9NPI6	0.0073685720562934
P16298	Q6ZU15	0.0073685720562934
O15031	P43115	0.0073685720562934
A3KMH1	Q96HM7	0.0073685720562934
Q9BXJ5	Q9HCE1	0.0073685720562934
Q9H8M5	254896	0.0073685720562934
O15031	Q9Y5K2	0.0073685720562934
Q13459	Q9HCQ5	0.0073685720562934
A6H8M9	Q9H7D7	0.0073685720562934
A3KMH1	Q96EL1	0.0073685720562934
O94906	255330	0.0073685720562934
P98077	O75306	0.0073685720562934
P05067	Q9BYJ0	0.0073685720562934
Q9UHB9	Q6ZNC4	0.0073685720562934
O15482	Q9NWU5	0.0073685720562934
Q9UQ72	Q9C0C7	0.0073685720562934
P61019	Q9Y5A6	0.0073685720562934
O95373	P61916	0.0073685720562934
P49790	P43235	0.0073685720562934
O94906	P25874	0.0073685720562934
P51398	Q9NVV9	0.0073685720562934
P51398	Q16799	0.0073685720562934
Q96EP0	Q9UHB9	0.0073685720562934
A1A4V9	O15226	0.0073685720562934
P05067	Q9ULW5	0.0073685720562934
P16298	P24593	0.0073685720562934
P49703	O94906	0.0073685720562934
Q9NZU1	O15031	0.0073685720562934
Q96HZ4	Q9NPI6	0.0073685720562934
Q92665	Q9NZV7	0.0073685720562934
Q9BQG0	P28222	0.0073685720562934
Q9UNP4	Q96EY7	0.0073685720562934
P54687	Q9BQG0	0.0073685720562934
P16298	Q8N4Q0	0.0073685720562934
Q9H7D7	Q6P4A8	0.0073685720562934
Q96LK0	Q9BQG0	0.0073685720562934
Q92665	Q8TEW6	0.0073685720562934
Q92900	Q08623	0.0073685720562934
Q9ULK2	P08579	0.0073685720562934
P33240	Q93045	0.0073685720562934
P16298	Q96CF2	0.0073685720562934
408029	Q92900	0.0073685720562934
Q86UA6	Q9C0C7	0.0073685720562934
Q8N6K7	Q9C0C7	0.0073685720562934
Q8N6V4	O94906	0.0073685720562934
O94906	O43692	0.0073685720562934
Q96T49	Q7L2E3	0.0073685720562934
Q96MN5	P20340	0.0073685720562934
Q01780	Q6PUV4	0.0073685720562934
P30520	Q16799	0.0073685720562934
A3KMH1	Q16831	0.0073685720562934
Q06210	O75716	0.0073685720562934
P16298	P32455	0.0073685720562934
P49821	Q9H9S4	0.0073685720562934
Q9NQS5	O95373	0.0073685720562934
Q3SXP7	P05067	0.0073685720562934
P49821	Q32NC0	0.0073685720562934
P59190	Q7L2E3	0.0073685720562934
Q8NB90	Q6NXP2	0.0073685720562934
O94906	O00423	0.0073685720562934
Q9H5I1	O60341	0.0073685720562934
Q5T2D2	Q14573	0.0073685720562934
Q9GZS0	Q9NPI6	0.0073685720562934
Q9NWU5	P46019	0.0073685720562934
O00161	Q9NX47	0.0073685720562934
O95977	Q9NPI6	0.0073685720562934
Q7Z5G4	Q9UHB9	0.0073685720562934
P22304	O94906	0.0073685720562934
P34896	Q7L8A9	0.0073685720562934
Q9H3S3	P23229	0.0073685720562934
P22694	Q6UWQ5	0.0073685720562934
Q13459	Q5T013	0.0073685720562934
P80217	Q9H9Y6	0.0073685720562934
O60260	Q92900	0.0073685720562934
Q96S59	Q8WXI4	0.0073685720562934
Q13394	O94906	0.0073685720562934
P48444	O00422	0.0073685669340193
Q14188	P22307	0.0073685627430677
Q13268	P54136	0.0073685604147613
Q6DD88	Q9NX18	0.0073685529641807
Q96DP5	Q9UQ35	0.0073685478419065
Q14914	P16930	0.0073685473762452
Q9H871	Q9UKN8	0.0073685431852936
O60885	P51116	0.0073685366660356
Q58WW2	P06241	0.0073685343377292
Q9Y2Z0	P53671	0.0073685334064066
P68366	P35573	0.0073685329407453
Q8TB96	O95757	0.0073685329407453
Q96H55	Q8IWZ6	0.0073685245588421
P37108	Q9NRC1	0.0073685231618583
Q9H6F5	Q6PJT7	0.0073685185052454
P34932	Q9NVH2	0.0073685129173099
Q92526	O60610	0.0073685105890035
Q9Y2A7	O00429	0.0073685087263584
728071	P29692	0.0073685022071003
Q9UHY1	P57740	0.007368491962552
Q9BV38	Q9BPW8	0.0073684863746166
O96011	P21796	0.0073684831149876
Q12931	Q6J9G0	0.007368478924036
Q5T440	P11310	0.0073684765957295
Q99832	P08754	0.0073684626258909
P32119	O15270	0.0073684598319232
P06702	Q9C026	0.0073684598319232
P49589	Q7Z4H3	0.0073684593662619
Q9P287	Q6P3X3	0.0073684593662619
Q9NWN3	P19388	0.0073684593662619
P46379	Q13503	0.0073684551753103
O60259	Q9Y5V3	0.0073684551753103
Q9ULH0	Q14151	0.0073684551753103
Q9NNW5	Q9BXU9	0.0073684551753103
Q6YN16	P55060	0.007368454709649
Q9NZD2	P63104	0.0073684500530362
Q9HCY8	P61353	0.0073684463277459
O60701	P00568	0.0073684365488588
Q14331	Q8NE31	0.0073684342205524
P83916	Q13526	0.007368431892246
P24390	100507680	0.0073684304952621
Q15031	Q8N490	0.0073684272356331
Q9UPY3	P31025	0.0073684258386492
Q9BZG8	P36578	0.0073684235103428
Q8NEZ3	P27708	0.0073684207163751
P17066	Q14839	0.0073684193193912
O43396	Q13951	0.0073684169910848
Q9BQ39	Q9UHK0	0.0073684104718267
Q96G21	P46940	0.0073684072121977
Q9NZB2	Q8WXX7	0.007368401158601
P68363	O00358	0.0073684006929397
Q9H2B4	Q9UK76	0.0073683983646333
O00743	Q96A70	0.0073683983646333
O00743	Q9H159	0.0073683983646333
P00492	Q2NKX8	0.0073683983646333
O00743	O00534	0.0073683983646333
Q9NZN8	O96013	0.007368391379714
Q9HCU9	P11766	0.0073683904483914
Q8IUS5	Q00059	0.007368388120085
O14531	Q4VCS5	0.0073683871887624
Q6DKI1	Q5JVF3	0.0073683848604559
P50395	Q15067	0.0073683834634721
Q9NP72	Q9UGI8	0.0073683825321495
Q9P2R7	P60709	0.0073683792725205
P14625	Q9ULZ3	0.0073683792725205
A6NDG6	P22392	0.0073683746159076
Q8IWF6	Q9BV44	0.007368373684585
Q99439	O43295	0.0073683694936335
Q658Y4	P83111	0.0073683690279722
Q8TC12	P12110	0.0073683690279722
Q08AM6	P00367	0.0073683666996657
Q15555	Q14320	0.0073683643713593
O75554	P26640	0.0073683620430529
Q07869	Q9UL18	0.0073683555237948
Q02750	Q96PK6	0.0073683522641658
P54577	Q9NZ45	0.0073683471418917
Q4VCS5	Q96D09	0.0073683466762304
P28331	Q96EG1	0.0073683378286659
P67936	Q6UXF1	0.0073683378286659
Q9NYF3	P28331	0.0073683378286659
Q6IQ49	Q9BVG4	0.0073683355003595
Q9NWW5	P35749	0.0073683327063918
Q99707	Q9Y2F5	0.0073683308437466
P46977	Q12788	0.0073683261871337
A5YKK6	Q93062	0.0073683187365531
Q8IZH2	Q93062	0.0073683187365531
Q8IWZ3	Q93062	0.0073683187365531
Q15125	Q96BM9	0.0073683150112628
P14625	O95278	0.0073683140799403
P52272	Q9NUP7	0.0073683140799403
P10599	P12074	0.0073683131486177
O60493	Q7LGA3	0.0073683066293597
O15231	Q96EE3	0.0073683061636984
Q8NBJ4	P60468	0.0073683043010532
P22087	Q9NPZ5	0.0073683029040694
Q9H9B4	O96000	0.0073683001101017
Q9UQ35	Q9BZM2	0.0073682991787791
Q9H4A4	Q9Y5A9	0.0073682917281985
Q8WUM4	Q03933	0.0073682875372469
Q96JG6	Q9UIS9	0.0073682810179889
Q9NYP9	Q96RT1	0.0073682810179889
O60641	Q9NZZ3	0.0073682810179889
Q9NYQ7	P00568	0.007368279621005
Q17RY0	Q8IUD2	0.0073682740330696
Q8TCS8	Q06323	0.0073682712391018
O75348	P61225	0.0073682712391018
Q16698	Q13769	0.0073682591319084
Q13283	Q9HCK1	0.0073682526126503
P31939	P10636	0.007368245627731
Q9H5V9	O95218	0.0073682451620697
Q5TF39	Q96EY1	0.0073682437650859
P78559	Q53GT1	0.0073682437650859
Q13445	Q15269	0.0073682437650859
Q9NZJ5	Q14146	0.0073682437650859
Q96BK5	Q10469	0.0073682437650859
Q9NSG2	Q9NRB3	0.0073682437650859
Q13445	Q96CS4	0.0073682437650859
O14657	O14949	0.0073682437650859
Q8IUS5	P29144	0.0073682437650859
O14657	Q6NUQ4	0.0073682437650859
Q04323	Q86VR2	0.0073682437650859
Q9HCD5	O76061	0.0073682437650859
Q9ULH0	P43251	0.0073682437650859
Q13445	Q86SX3	0.0073682437650859
Q9BQT9	Q6PID8	0.0073682437650859
O14653	Q5T5P2	0.0073682437650859
Q13217	643752	0.0073682437650859
O96028	Q9UH99	0.0073682437650859
Q6PID8	Q7Z7M0	0.0073682437650859
Q9Y3Y2	O14763	0.0073682437650859
Q9UEG4	Q7Z3C6	0.0073682437650859
Q9H974	Q96AX9	0.0073682437650859
Q13445	A4D1E9	0.0073682437650859
Q8N201	Q7L592	0.0073682437650859
P28289	54101	0.0073682437650859
Q6NUS6	Q9UHA2	0.0073682437650859
O15042	Q9UBH6	0.0073682437650859
Q13685	Q9NYF8	0.0073682367801666
O95104	P27824	0.0073682339861989
P32322	Q5TIA1	0.0073682311922311
Q4ZIN3	Q9BVJ6	0.0073682297952473
Q8NFJ9	P46459	0.0073682297952473
A2RTX5	Q2TAY7	0.0073682297952473
P07148	P35637	0.0073682176880538
O14880	Q13595	0.0073682176880538
P49321	Q96A19	0.0073682144284248
Q96NJ5	Q96S55	0.0073682125657796
Q53G59	O95163	0.0073682125657796
Q07021	Q92874	0.0073681995272636
Q07021	Q9NU53	0.0073681995272636
Q9BQT9	O15260	0.0073681995272636
Q14157	Q9Y399	0.0073681967332959
P61604	Q9H8H2	0.0073681930080056
Q15654	Q5SW79	0.0073681850917637
Q8IXI2	P06865	0.0073681799694895
Q8IZP0	P06396	0.0073681776411831
Q96BD5	Q13085	0.0073681734502315
O15460	P57678	0.0073681711219251
Q8IWJ2	O75116	0.0073681678622961
Q8WUZ0	Q8N488	0.0073681641370058
Q7Z6E9	P35606	0.0073681562207639
Q8WWM7	Q07812	0.00736815482378
Q7Z2W9	Q14839	0.0073681524954736
Q14839	O43347	0.0073681524954736
Q96LA5	P23526	0.0073681524954736
O60285	Q9Y5L4	0.0073681455105543
Q9NX00	Q9UBC2	0.0073681436479091
Q9P2K1	P60891	0.0073681413196027
Q8N1F7	Q9Y3C6	0.0073681329376995
Q9Y2D2	P22695	0.0073681315407156
ENSG00000251322	Q04760	0.0073681278154253
O15269	P09211	0.0073681203648447
Q92616	Q9C005	0.0073681198991835
P40616	P14314	0.0073681068606674
Q5NDL2	Q8N4Q1	0.0073681022040545
O94903	Q8WWI1	0.0073681022040545
Q8N2S1	P19338	0.0073681022040545
Q96II8	Q8NFW8	0.0073680984787642
P62753	Q9NRL3	0.0073680924251675
Q9BVG9	Q9UIW2	0.0073680910281836
P17655	Q9Y6N1	0.0073680840432643
Q9Y2W1	Q9NXX6	0.0073680840432643
Q04446	P35237	0.007368080317974
Q9H9B4	Q92729	0.0073680765926837
Q15050	O43324	0.0073680728673934
Q9H2H9	Q96RT1	0.007368067279458
P35221	Q76LX8	0.0073680663481354
Q6DCA0	P52209	0.0073680654168128
P07203	O60784	0.0073680584318935
Q15942	Q9NSV4	0.0073680528439581
Q5T6V5	P07477	0.0073680491186678
Q9HCI5	P07477	0.0073680491186678
P56182	O43852	0.0073680481873452
Q8NBJ9	P63104	0.0073680477216839
P55061	Q9Y3D6	0.0073680393397808
Q9P1U1	P52907	0.007368036545813
P22087	P60709	0.0073680337518453
Q6P1J9	Q9BZZ5	0.0073680323548614
O60927	Q9GZV4	0.0073680188506841
Q9UHX1	P54284	0.0073680174537003
P50990	Q6MZP7	0.0073680160567164
Q68DQ2	Q9BVV7	0.0073680109344422
P68402	Q9BU64	0.0073680109344422
Q6P2Q9	Q9H1E1	0.0073680104687809
Q9UN86	Q96AY4	0.0073680090717971
Q96JM3	Q14669	0.0073680072091519
O00401	O43314	0.0073680025525391
Q96NL6	P53618	0.0073680011555552
Q02218	O60256	0.0073679946362972
Q15058	Q9BRP8	0.0073679913766682
P22626	Q96EH3	0.0073679909110069
P07737	P98082	0.0073679899796843
P52907	Q9H444	0.007367989514023
O60341	Q13823	0.0073679881170392
Q8TAC1	Q96D71	0.0073679881170392
Q14160	Q96FG2	0.0073679881170392
Q96D21	Q9Y2I1	0.0073679881170392
Q96T76	P28068	0.0073679881170392
P13637	Q86XX4	0.0073679848574101
Q9BXY8	Q8N726	0.0073679843917489
Q8TF72	Q96HC4	0.0073679825291037
P49321	O00203	0.0073679811321198
Q9NR80	P49411	0.0073679783381521
O00186	P46459	0.0073679778724908
Q9H269	Q9UPN7	0.0073679690249264
Q96C12	O75643	0.0073679615743458
P98175	Q9NYB9	0.0073679615743458
Q9BWG4	O00422	0.0073679387569427
80086	Q8N1S5	0.0073679373599588
P36543	O94925	0.0073679368942976
Q8IV16	O60884	0.0073679331690073
P08133	Q86UX6	0.007367932703346
O75369	Q9HBI1	0.0073679299093782
Q9NVX2	P08865	0.007367929443717
Q9Y5V3	O14874	0.0073679182678461
Q5JRX3	Q6IAA8	0.0073679098859429
Q7L0J3	O15160	0.0073679098859429
Q9Y5J7	P49959	0.0073679098859429
Q5JTW2	Q96NB2	0.0073679098859429
P35080	P30154	0.0073679098859429
Q5VW38	Q96M94	0.0073679098859429
O43678	Q6IAA8	0.0073679098859429
Q8N163	Q9GZT4	0.0073679098859429
O43678	P06213	0.0073679098859429
O15160	Q9BSK2	0.0073679098859429
P61313	P30049	0.0073679061606526
P69849	Q9BVG4	0.0073678996413946
P14868	Q6UWU4	0.0073678982444107
P49792	Q9C0I9	0.0073678940534591
P08708	O60443	0.0073678935877978
Q96A33	P01023	0.0073678917251527
Q969N2	Q9UKV8	0.0073678907938301
Q86UL3	O95299	0.007367888931185
Q9Y613	Q96HY7	0.0073678814806044
P52657	Q9BQI0	0.0073678805492818
O14654	Q6UB35	0.0073678800836205
O95793	Q9H0W8	0.0073678791522979
P20290	Q9Y6A9	0.0073678754270076
Q9NRZ9	Q6P2E9	0.0073678744956851
O43678	P09382	0.0073678726330399
P62829	O95747	0.0073678698390722
Q9UHX1	Q2VIQ3	0.0073678628541529
P62826	Q9H000	0.0073678605258464
Q9H000	P49411	0.0073678605258464
Q14C86	Q96C36	0.0073678540065884
Q9UNN8	Q14444	0.0073678470216691
P48506	P35237	0.0073678432963788
P13804	Q9BPY3	0.0073678423650562
Q99729	Q92791	0.0073678405024111
P23368	O94766	0.0073678405024111
Q13217	Q9H6R0	0.0073678405024111
P60983	Q1ED39	0.0073678405024111
Q96L15	P55010	0.0073678405024111
Q9UBI6	O00566	0.0073678405024111
Q9UHI6	O75531	0.0073678405024111
P37108	Q16585	0.0073678405024111
Q53H12	Q00403	0.0073678405024111
P52209	54865	0.0073678405024111
Q9UHR5	O75600	0.0073678405024111
Q9BWJ5	Q9NV96	0.0073678405024111
Q5JPH6	Q9H299	0.0073678405024111
Q96BR5	Q13247	0.0073678405024111
P61086	P61803	0.0073678405024111
Q01469	Q8IXI1	0.0073678405024111
Q9BRR3	Q01130	0.0073678405024111
Q9NQ29	P40939	0.0073678405024111
Q8TBM8	Q6UX04	0.0073678405024111
P22735	Q8IXI1	0.0073678405024111
Q53G59	P02768	0.0073678405024111
Q9NV79	P13995	0.0073678405024111
Q8IZL8	Q96IU4	0.0073678405024111
Q9BQT9	P15924	0.0073678405024111
O14880	O60524	0.0073678405024111
Q9BYT8	Q99519	0.0073678405024111
85349	C9JLW8	0.0073678405024111
Q9BXS4	O95900	0.0073678377084434
Q9GZM8	Q9BT40	0.0073678372427821
P10253	P08754	0.0073678372427821
P07195	P62913	0.0073678344488143
Q9HC38	Q9NP87	0.0073678344488143
P13501	Q9HC38	0.0073678344488143
P27707	100507703	0.0073678316548466
P20933	Q14739	0.007367824204266
Q9Y4F3	Q96F07	0.007367820944637
O75128	Q96HN2	0.0073678186163306
O95243	P09884	0.007367817685008
Q9Y394	Q13501	0.0073678139597177
Q92817	P35613	0.0073678107000887
Q53GQ0	Q92817	0.0073678107000887
P46977	Q96FE7	0.0073678032495081
O15269	Q8N4Q1	0.0073677888140082
P52815	Q8IWU6	0.0073677860200405
Q3SYC2	P09493	0.0073677855543792
Q96J01	Q96JB2	0.0073677841573953
Q53EZ4	P61163	0.0073677822947502
P08237	Q86WS5	0.0073677799664437
P07355	Q8IWZ8	0.0073677762411534
Q96P63	Q3SXM5	0.0073677664622664
Q9H1I8	Q14C86	0.0073677552863955
P42701	Q8WWC4	0.0073677538894116
Q96EY1	P61224	0.0073677524924278
P01040	Q96GA3	0.007367746438831
O00410	Q92552	0.0073677427135407
Q92673	P62280	0.0073677422478795
P14618	Q99496	0.0073677375912666
Q5BVD1	P11172	0.0073677375912666
Q96A49	Q9H5Z1	0.0073677324689924
Q9NZB2	Q9BPU6	0.007367730140686
Q9UDY2	P18077	0.0073677212931215
Q9Y2Q5	O43592	0.0073677198961377
Q9HD26	Q96D71	0.0073677110485732
P63173	O43295	0.0073677091859281
O95299	Q14257	0.0073677087202668
P61604	Q5W0B1	0.0073677063919603
Q8IZH2	Q9Y3B2	0.007367705926299
P33176	Q12874	0.0073677049949765
P58658	P19388	0.0073677045293152
P51003	Q8IY67	0.0073677040636539
Q13541	Q96EI5	0.0073677031323313
Q9UKN8	P02792	0.0073677031323313
Q15388	Q7Z4H3	0.0073677031323313
P06702	P49841	0.0073677031323313
O14950	Q01469	0.0073677017353475
P07602	Q9BUJ2	0.0073676905594766
P16401	Q3MHD2	0.0073676821775734
Q96EY7	Q8N1Q8	0.0073676710017025
Q9NRM2	P53041	0.0073676598258316
P01236	P39687	0.007367658894509
Q15058	O00193	0.0073676565662026
P23396	P20908	0.0073676551692187
P20908	P13639	0.0073676551692187
Q147U7	P51991	0.0073676547035574
Q9HCH0	Q9Y312	0.0073676514439284
Q9P2D0	P41252	0.0073676384054124
Q9NXB0	P62736	0.0073676365427672
O00139	O43913	0.0073676276952028
Q9P2J5	Q9ULL1	0.0073676244355738
P23511	P62750	0.0073676193132996
P51970	P46939	0.0073676169849932
O95785	P23458	0.0073676169849932
Q9BTT0	Q9NXR1	0.0073676169849932
Q6P6B1	O43347	0.0073676169849932
O15160	3494	0.0073676169849932
Q6V1X1	P63241	0.0073676169849932
Q4KMG0	P61204	0.0073676169849932
P51587	Q6P6B1	0.0073676169849932
Q9UKB1	Q9HBG6	0.0073676169849932
Q9H0P0	P50502	0.0073676169849932
Q9Y2R0	Q9NUQ6	0.0073676169849932
Q9Y5Y2	P11532	0.0073676169849932
Q9H4B7	Q93009	0.0073676169849932
P23458	Q9NXR1	0.0073676169849932
Q96BR5	Q9UL03	0.0073676169849932
Q9GZS3	283450	0.0073676169849932
Q9BU02	P49321	0.0073676169849932
P36405	Q8IWV7	0.0073676169849932
Q8NFH3	P14735	0.0073676169849932
Q9Y666	P61604	0.0073676169849932
664618	Q9Y2R0	0.0073676169849932
Q9Y2R0	Q13017	0.0073676169849932
Q9BTT0	Q9NQX4	0.0073676169849932
Q5T5P2	P07919	0.0073676169849932
O00459	Q9UJ04	0.0073676169849932
Q9NXV2	O15160	0.0073676169849932
Q9NXV2	Q9H9Y6	0.0073676169849932
P05161	Q9Y2R0	0.0073676169849932
Q8IWV8	Q9HCK8	0.0073676169849932
P01036	Q9H9Y6	0.0073676169849932
Q9BQ67	O95969	0.0073676169849932
Q4KMG0	P63241	0.0073676169849932
Q92504	Q9NW08	0.0073676169849932
Q9H3U1	Q9NW08	0.0073676169849932
O76071	Q9NW08	0.0073676169849932
Q9BTT0	Q9H1E1	0.0073676169849932
P07237	Q04656	0.0073676169849932
Q96RY7	Q05193	0.0073676169849932
P29323	P40616	0.0073676169849932
Q9BU02	P07197	0.0073676169849932
P51665	Q14146	0.0073676169849932
P28749	P46459	0.0073676169849932
Q9Y547	Q05193	0.0073676169849932
O95785	P51530	0.0073676169849932
Q9HBG6	Q05193	0.0073676169849932
Q7L576	P51530	0.0073676169849932
P26885	Q9Y2R0	0.0073676169849932
Q02750	P61204	0.0073676169849932
Q9H6T3	Q93084	0.0073676169849932
Q15751	P23458	0.0073676169849932
P13804	Q9NW08	0.0073676169849932
P29401	Q07002	0.0073676169849932
Q14574	Q9NW08	0.0073676169849932
Q99575	P02042	0.0073676169849932
Q9NW08	P61204	0.0073676169849932
Q9GZS3	Q96NH3	0.0073676169849932
Q9H6T3	P02452	0.0073676169849932
Q8NFH3	P01591	0.0073676169849932
P02452	Q7Z736	0.0073676169849932
3323	Q9Y4I1	0.0073676169849932
P46778	3323	0.0073676169849932
Q9P2R7	Q13439	0.0073676169849932
Q13439	Q9C0C7	0.0073676169849932
Q9BU02	P13489	0.0073676169849932
Q8N3E9	O43707	0.0073676141910254
P05026	P55265	0.0073676113970577
P84095	P10155	0.0073676100000739
P35659	Q01628	0.0073676044121384
Q52LG2	O75131	0.0073676006868481
Q02509	P61158	0.0073676006868481
Q8WUM4	255330	0.0073676006868481
Q07021	204010	0.0073675969615578
Q7Z4V5	Q9Y520	0.0073675950989127
Q06323	O76003	0.0073675950989127
Q9UPT8	Q9NZ01	0.0073675857856869
P22234	P49354	0.0073675839230418
Q14789	P35573	0.0073675839230418
Q02878	A6NKD9	0.0073675760067999
Q8NC51	Q6P9B6	0.0073675718158483
O75843	P30825	0.0073675708845257
P60981	O15118	0.0073675694875419
Q8NCA5	Q2KHN1	0.0073675652965903
A1L190	Q9UBT2	0.0073675652965903
Q8WW22	Q7Z6Z6	0.0073675652965903
Q03692	P21589	0.0073675652965903
Q13418	P11441	0.0073675615713
Q9NWH7	P10412	0.0073675606399774
Q6UVJ0	O43390	0.0073675606399774
Q14376	O75347	0.0073675587773323
P30876	O60563	0.0073675555177032
Q9P2J3	Q8IWV7	0.007367555052042
P17096	O43173	0.0073675541207194
O00411	P50749	0.0073675536550581
Q8IVF7	P23467	0.0073675536550581
Q15375	Q8TCU4	0.0073675531893968
P49427	P11678	0.0073675494641065
O14735	Q8N766	0.0073675471358001
P62072	Q5T2N8	0.0073675457388162
Q13547	Q86UA1	0.0073675457388162
P35558	Q7Z4W1	0.0073675429448485
P78371	Q00537	0.0073675382882356
Q16775	Q92945	0.007367534097284
Q9NX74	P60891	0.0073675331659615
P46976	Q9BZV1	0.0073675322346389
Q9UK59	Q9GZP9	0.0073675103485584
Q92747	Q96LZ3	0.0073675103485584
P48594	Q6PCE3	0.0073675089515745
Q9BY76	P31948	0.0073675070889294
P46059	P35658	0.0073675070889294
P23945	P31948	0.0073675070889294
P58418	P35606	0.0073675070889294
A8MT70	P31948	0.0073675070889294
Q5H9R4	P35658	0.0073675070889294
Q14566	Q8N393	0.0073675070889294
Q96PC5	P84103	0.0073675028979778
Q13200	Q14444	0.0073675010353326
P63173	Q9UBD9	0.0073674982413649
P63173	Q9BV99	0.0073674982413649
P05089	Q9H2D1	0.0073674963787198
Q9H1C7	Q8TCT9	0.0073674949817359
Q8N6R0	Q9GZS3	0.0073674926534295
O60942	Q16531	0.0073674893938004
P05109	P48668	0.0073674893938004
P09429	Q9H892	0.0073674865998327
Q8N1G2	O76094	0.0073674712330102
P17066	Q13291	0.0073674665763974
P26196	Q96EA4	0.0073674637824296
Q9H173	Q6AI08	0.0073674577288329
O95248	O15067	0.0073674577288329
Q16576	P20929	0.0073674418963491
P05023	P20929	0.0073674418963491
P25098	Q8NBL1	0.0073674363084137
Q96A49	P09211	0.0073674344457685
Q8TCS8	Q9UBP6	0.0073674325831234
P22695	O60383	0.0073674279265105
Q9UKS6	P35606	0.0073674269951879
P55010	O75915	0.0073674260638654
Q96C19	Q9NRW7	0.0073674032464623
Q9NZN3	Q9Y5L4	0.0073673999868333
P49792	Q13574	0.0073673943988978
Q9P0L0	Q14690	0.0073673939332365
Q9BVV6	P54136	0.0073673920705914
Q16769	6526	0.0073673855513334
P17655	Q12849	0.0073673832230269
Q92990	Q93084	0.0073673794977366
Q96ND0	Q12815	0.0073673794977366
O14602	Q3MHD2	0.0073673771694302
P55010	Q8IY57	0.0073673631995916
Q9NZL4	Q9NQX4	0.0073673594743013
P25311	O15460	0.0073673548176884
P06865	Q13291	0.0073673487640917
Q8NHM5	Q92945	0.0073673482984304
Q8WUB8	Q9BUQ8	0.0073673469014465
O15554	Q14257	0.0073673455044627
Q13177	O95905	0.0073673394508659
Q99729	Q9UNN8	0.0073673301376402
Q9HA92	Q9Y2Q9	0.0073673278093338
Q92759	P62244	0.0073673245497047
P36980	P13667	0.0073673236183822
Q9BR77	Q12789	0.0073673212900757
P08253	Q09666	0.0073673208244144
Q13438	P52732	0.0073673198930919
Q8IZR5	O43819	0.0073673189617693
Q9Y6E0	Q15056	0.0073673040606081
Q2TAA8	Q96PK6	0.0073672942817211
Q0VFZ6	P14314	0.0073672942817211
Q96PK6	Q16589	0.0073672942817211
10281	P14314	0.0073672942817211
Q9H825	Q96PK6	0.0073672942817211
P04628	Q04837	0.0073672942817211
Q6ZT98	Q04837	0.0073672942817211
Q9BXL8	Q96PK6	0.0073672942817211
Q04837	P78562	0.0073672942817211
O14829	Q96PK6	0.0073672942817211
Q96PK6	Q9BZV2	0.0073672942817211
P14314	Q16649	0.0073672942817211
Q9UIE0	Q96PK6	0.0073672942817211
P14314	Q2M3T9	0.0073672942817211
Q05D60	Q96PK6	0.0073672942817211
P59536	Q96PK6	0.0073672942817211
Q96PK6	P56539	0.0073672942817211
P14314	400591	0.0073672942817211
P14314	P20292	0.0073672942817211
404216	Q04837	0.0073672942817211
Q9HC97	P14314	0.0073672942817211
P14314	Q8N865	0.0073672942817211
Q7Z3Z2	P14314	0.0073672942817211
P14314	Q8TBF2	0.0073672942817211
Q504Y0	Q96PK6	0.0073672942817211
Q9H3H5	Q96PK6	0.0073672942817211
Q96PK6	P51687	0.0073672942817211
Q9UIE0	Q04837	0.0073672942817211
O43283	Q04837	0.0073672942817211
O00400	Q04837	0.0073672942817211
O96033	P14314	0.0073672942817211
Q9H4Y5	Q96PK6	0.0073672942817211
Q99729	Q8NHE4	0.0073672942817211
285668	P14314	0.0073672942817211
Q14103	P09871	0.0073672942817211
Q9ULP0	Q14103	0.0073672942817211
Q99729	Q5T764	0.0073672942817211
Q99729	O15232	0.0073672942817211
Q99729	O95221	0.0073672942817211
Q99729	Q9P272	0.0073672942817211
Q5VZ52	P14314	0.0073672942817211
Q99729	Q8IUR5	0.0073672942817211
P43026	Q14103	0.0073672942817211
P14314	O00421	0.0073672942817211
Q8TAM6	P14314	0.0073672942817211
P14314	Q96HL8	0.0073672942817211
P14314	Q8WWU7	0.0073672942817211
148898	P14314	0.0073672942817211
Q96PZ0	Q9Y2W1	0.0073672942817211
Q14103	Q9BY78	0.0073672942817211
Q5VTY9	Q99729	0.0073672942817211
Q8TA94	Q99729	0.0073672942817211
Q8N8Y5	P14314	0.0073672942817211
O75663	Q9H0W5	0.0073672882281243
P16083	P68400	0.0073672817088663
Q9Y6R0	P67809	0.0073672798462212
Q9Y6R0	P54886	0.0073672798462212
Q8TEU7	P41091	0.0073672793805599
Q06481	O14628	0.0073672789148986
Q9NNW5	Q9BUH6	0.0073672789148986
Q16204	P47813	0.0073672789148986
Q96EV8	Q00403	0.0073672789148986
P47813	Q96RF0	0.0073672789148986
Q05048	Q8NCD3	0.0073672789148986
P61764	Q9NX61	0.0073672789148986
Q8WV99	P07948	0.0073672789148986
O75351	Q9UP83	0.0073672789148986
O14974	Q9BTW9	0.0073672789148986
P28074	O95785	0.0073672784492373
ENSG00000125954	Q9H009	0.0073672765865921
P61009	Q96G75	0.0073672765865921
P0DP24	Q96C74	0.0073672709986567
Q9BRA2	Q3SX64	0.0073672668077051
O43819	P48960	0.0073672668077051
Q9BRA2	Q5W0Z9	0.0073672668077051
Q15573	Q9BRA2	0.0073672668077051
Q08380	A6NED2	0.0073672644793987
P30044	Q15075	0.0073672635480761
Q674R7	O43823	0.0073672560974955
Q8N5G2	O75694	0.0073672500438988
Q96I24	O00584	0.007367247249931
P68363	P14210	0.0073672411963343
Q9ULX6	O15066	0.0073672384023666
O15144	Q9BUP0	0.007367237471044
Q9NSE4	Q9ULC4	0.007367237471044
Q96EI5	Q7Z6Z7	0.007367237471044
P17275	O00303	0.0073672351427376
P55884	Q9BRS2	0.0073672323487699
Q7KZF4	P05556	0.0073672207072377
Q9Y2R5	Q8WX93	0.0073672146536409
Q96NN9	P35914	0.0073672118596732
P35914	P49591	0.0073672118596732
Q9Y4G8	P62316	0.0073672044090926
P63096	P83111	0.0073672020807862
Q8N6S5	Q9UL15	0.0073671997524797
Q9H4G4	Q96RQ3	0.0073671997524797
Q12979	P19338	0.0073671988211572
Q96N66	Q9P2R7	0.007367196958512
Q9H0F6	Q9BSD7	0.0073671960271894
Q9HCK1	O75113	0.0073671946302056
Q13613	P62140	0.0073671946302056
Q9UJZ1	102724159	0.0073671946302056
Q9UMX0	Q92506	0.0073671941645443
O75368	A1L170	0.0073671885766088
P80162	Q9ULV4	0.007367187179625
P62330	Q9C005	0.0073671829886734
Q96FV9	Q9NSC2	0.0073671820573508
Q7Z7L7	Q8IWZ6	0.0073671769350767
P25311	Q9UKY7	0.0073671760037541
A0AV96	P09496	0.0073671746067702
P61247	Q9H444	0.0073671741411089
O00767	Q15120	0.0073671713471412
Q12899	Q8WYA0	0.0073671657592058
O75528	Q15019	0.0073671611025929
P61962	Q9BWF3	0.0073671587742865
P07339	O15182	0.0073671583086252
Q5VWZ2	Q07812	0.0073671578429639
Q9Y6M5	P61769	0.0073671578429639
Q9NU22	P21108	0.0073671578429639
Q8TAF3	Q10471	0.0073671578429639
O60725	Q9NT99	0.0073671578429639
P13073	Q9BVL2	0.0073671578429639
Q13423	Q01484	0.0073671578429639
O75781	P19404	0.0073671578429639
Q2M1P5	P29992	0.0073671578429639
O94901	O00459	0.0073671578429639
Q92922	Q6NSI4	0.0073671578429639
P25205	Q86T24	0.0073671536520123
P30837	P54652	0.0073671410791575
Q13724	O75716	0.0073671410791575
P49590	P48506	0.0073671294376254
Q9Y240	P22695	0.0073671271093189
P09960	O75379	0.0073671201243996
Q6AI08	P51572	0.0073671154677867
O94967	P62269	0.0073671117424964
P40855	P35609	0.0073671089485287
Q9UJZ1	O75909	0.0073671084828674
Q99633	Q05209	0.0073671052232384
Q04844	O14980	0.0073671042919158
Q13613	Q9NR12	0.0073670987039804
Q9H6E4	O15504	0.0073670940473675
P62491	P49642	0.0073670838028192
Q96I25	Q9HCN4	0.0073670791462063
O43913	P48444	0.0073670716956257
P25786	Q12999	0.0073670707643032
P06702	O95218	0.0073670684359967
P68402	P84103	0.0073670633137226
P28070	Q9Y2P4	0.0073670628480613
P30203	Q9NZQ3	0.007367059122771
O75844	Q08257	0.0073670586571097
Q6P597	Q96I24	0.007367055863142
Q13217	Q9NNW7	0.0073670553974807
O75717	P16403	0.007367052603513
Q9BT25	O14654	0.0073670484125614
Q5TDH0	P82930	0.0073670460842549
Q13618	Q9H336	0.0073670460842549
Q5HYI7	Q9BQ70	0.0073670460842549
Q86XK2	Q8N766	0.0073670460842549
Q99741	Q9BQ70	0.0073670460842549
P34897	P53602	0.0073670432902872
A0FGR8	O43934	0.0073670377023518
O00268	P51826	0.007367034908384
Q15181	O00505	0.0073670344427227
P12004	Q86YS3	0.0073670330457389
P61026	Q8N1G4	0.007367025129497
Q9NQG5	Q6NYC1	0.0073670200072228
O00231	P49848	0.0073670167475938
Q96I24	Q9NXR1	0.0073670130223035
Q92643	100294276	0.0073670018464326
Q8IUH4	P18084	0.0073669981211423
Q6GPH6	Q86VM9	0.0073669962584972
O95248	P43304	0.0073669929988682
P35249	6526	0.007366991136223
P00374	Q15392	0.0073669883422553
Q15276	Q99733	0.007366987876594
O94925	Q86V97	0.0073669864796102
P48960	O15504	0.0073669864796102
Q6UXN9	P55073	0.0073669753037393
O43405	P62244	0.0073669743724167
P04083	P04632	0.0073669739067554
P28066	Q15008	0.0073669687844812
P05109	P50748	0.0073669659905135
Q9NX58	P41252	0.0073669576086103
Q8NC51	Q9UQB3	0.0073669571429491
P54886	Q13049	0.0073669562116265
Q96E39	O75534	0.0073669520206749
Q08380	Q96HY6	0.0073669496923685
P49458	P42766	0.0073669455014169
P51116	Q3ZCM7	0.0073669417761266
Q9HBD1	Q96EB1	0.007366940844804
Q06210	Q92626	0.0073669273406267
Q9UQ80	Q8WTV0	0.0073669203557074
Q92828	Q9UPN3	0.0073669105768203
Q8TDI7	Q8IWX8	0.0073669105768203
P36639	P83111	0.0073669063858687
Q96JC1	Q9UBB9	0.0073669049888849
Q9H2H8	Q9GZR2	0.0073669017292559
P45877	O00264	0.007366900332272
Q8TEB9	P15924	0.0073668952099978
Q9BVL4	Q5T9A4	0.007366890553385
Q99733	Q15067	0.007366890553385
Q9Y217	Q9BRP8	0.0073668803088366
Q5T653	P14174	0.0073668737895786
P14174	84311	0.0073668737895786
Q9NRP2	P29401	0.0073668728582561
Q9NPG4	Q14204	0.0073668714612722
Q3ZCM7	O75688	0.0073668607510626
Q9NNW5	Q8N443	0.0073668560944497
P49915	Q9P1Y5	0.007366850040853
Q9C0C9	P52926	0.0073668397963047
P19440	Q9BSJ8	0.007366822566837
Q9Y5V0	Q9ULX3	0.0073668211698532
Q9ULW5	Q5JVF3	0.0073668067343533
Q8WY36	Q12792	0.0073668058030307
Q13554	Q9BZH6	0.0073667955584824
P23511	P30041	0.0073667955584824
Q9UJ70	P05165	0.0073667955584824
Q03181	P60866	0.0073667950928211
P78371	Q6UXI7	0.0073667922988533
P78371	Q9UN70	0.0073667922988533
P78371	P04070	0.0073667922988533
P78371	P18509	0.0073667922988533
Q13362	Q12980	0.0073667918331921
Q86X53	O75340	0.0073667913675308
Q15021	Q86YW9	0.0073667909018695
Q9ULX6	Q16352	0.0073667895048856
Q9Y3T9	P16989	0.007366788573563
P38646	Q7Z6Z7	0.0073667834512889
P04792	O95819	0.007366782054305
O00165	28778	0.0073667797259986
P02545	Q9HCQ7	0.0073667797259986
Q99615	Q8TF62	0.0073667797259986
Q99615	Q03393	0.0073667797259986
Q99615	P56851	0.0073667797259986
P02545	Q96RI9	0.0073667797259986
P02545	Q5VY43	0.0073667797259986
P02545	P54107	0.0073667797259986
Q6ZN44	Q99615	0.0073667797259986
Q9HCU4	O75787	0.0073667764663696
Q6S8J3	Q9Y6I9	0.0073667727410793
O60684	A2RTY3	0.0073667634278535
P23467	P53985	0.0073667550459504
P30566	Q15046	0.0073667531833052
Q9H792	Q96PV6	0.0073667531833052
Q9HD20	P20340	0.0073667480610311
Q05682	Q8N6W0	0.0073667475953698
Q05682	Q7L985	0.0073667475953698
Q07021	Q9NQ84	0.0073667471297085
O94901	Q9H0U4	0.0073667406104505
Q9GZV4	Q53GS9	0.007366738282144
Q8IW35	Q13625	0.0073667326942086
Q15904	O75880	0.0073667308315634
O95239	P05387	0.0073667271062731
O14497	Q9H832	0.007366725243628
P62736	O15498	0.0073667229153215
Q7Z3Z4	Q9HC35	0.0073667201213538
Q15759	Q8TCE6	0.0073667201213538
O43502	Q9HC38	0.00736671872437
Q7Z5K2	O15084	0.0073667136020958
Q9BW83	P20340	0.0073667108081281
O14641	Q8WYA0	0.0073667084798216
P36957	P06133	0.0073667066171765
ENSG00000034063	P50502	0.0073666996322572
P16152	Q9NZA1	0.0073666959069669
Q8NI27	P59768	0.0073666959069669
Q96I25	Q9NQP4	0.0073666917160153
P09936	Q8N9T8	0.0073666875250637
Q9NQC7	Q96CW5	0.0073666875250637
O75665	Q16527	0.0073666851967573
Q96QK1	Q68DX3	0.0073666786774992
Q8WVL7	Q9C0C2	0.0073666786774992
Q92616	P46939	0.0073666744865477
Q8WVZ9	P22694	0.0073666679672896
P33981	Q71RC2	0.0073666633106768
P62834	Q9H6Z4	0.0073666544631123
O43795	Q9BVL2	0.0073666484095156
O75717	P46977	0.0073666460812091
O00267	P52926	0.007366644218564
Q13740	Q16769	0.007366640958935
Q9UBT2	Q9Y4C1	0.0073666274547576
Q9UBY0	Q15293	0.0073666260577738
Q9NP50	P38606	0.0073666255921125
O60831	P48556	0.0073666227981448
P55081	Q9NX20	0.0073666227981448
O75953	Q96RT1	0.0073666218668222
Q6ZW76	Q9H7H0	0.0073666218668222
P26641	O60216	0.0073666153475642
Q92673	P61313	0.0073666120879352
O00203	P05387	0.0073666120879352
O14776	P22087	0.007366600446403
P08195	Q6YHK3	0.0073665995150804
Q6PJG6	P52597	0.007366593927145
Q9UHY1	Q9HD45	0.0073665897361934
P36578	P30520	0.0073665878735482
Q3B8N2	Q86XX4	0.0073665864765644
Q86W34	O00116	0.0073665850795805
P25205	Q8WXW3	0.007366569712758
Q9H081	O00571	0.007366569712758
Q9UBQ0	P06493	0.007366569712758
Q8TCT7	O60762	0.0073665673844516
P23229	P63010	0.0073665641248226
P51003	P07947	0.0073665608651936
Q9NXV6	440686	0.0073665608651936
Q9UHR5	Q15723	0.0073665524832904
Q9H8W3	P07384	0.0073665506206452
Q99836	Q9H1K1	0.0073665496893227
Q9H857	P61224	0.0073665338568389
Q8IV13	P11166	0.0073665305972099
Q8ND24	P22087	0.0073665282689034
O95905	Q9Y2X9	0.0073665217496454
Q9Y6M1	Q92628	0.0073665212839841
Q3B8N2	P35580	0.0073665203526616
Q86UT6	P46060	0.007366519421339
Q9HCY8	Q9NV79	0.0073665156960487
P08134	P98175	0.0073665138334035
P26599	Q5XKE5	0.0073665124364197
P53007	O95678	0.0073665124364197
Q14152	Q5XKE5	0.0073665124364197
Q13439	P05783	0.0073665124364197
Q9H7D7	Q6W2J9	0.0073665082454681
P19404	P06400	0.0073665054515004
Q8IZ73	O75695	0.0073665054515004
Q9P031	P26599	0.0073665007948875
Q9BVC4	O43823	0.0073664984665811
O14773	Q96CS3	0.0073664984665811
Q16740	Q9UM54	0.0073664980009198
P62879	P60174	0.0073664961382746
P32322	O43670	0.0073664942756295
P17858	Q03001	0.0073664928786456
Q9UKX2	Q92930	0.0073664905503392
O00116	O76031	0.0073664877563714
Q9Y2T4	P13639	0.0073664863593876
P09651	Q8N1G0	0.0073664840310812
Q92979	P07741	0.0073664840310812
P33991	Q9H2P0	0.0073664817027747
Q96BY7	O14640	0.0073664807714521
Q9Y2A7	Q96BY7	0.0073664807714521
P31025	Q96IX5	0.0073664775118231
Q92543	Q92890	0.0073664751835167
P20073	Q9H4M9	0.0073664719238877
Q99985	O43290	0.0073664719238877
P06748	Q9Y266	0.0073664630763232
P62070	Q9UIQ6	0.0073664630763232
P35749	Q9Y265	0.0073664588853716
Q9UBF2	P63000	0.0073664570227265
Q8N5G2	Q9UNH7	0.0073664556257426
P53680	O75155	0.00736645469442
Q5VT52	Q8WTT2	0.0073664532974362
P78316	Q15334	0.0073664509691298
P04406	Q07283	0.0073664505034685
P36507	Q8TEX9	0.0073664500378072
Q9UBS4	P25685	0.0073664444498717
Q9NRN5	P06730	0.0073664379306137
P06730	Q9UK97	0.0073664379306137
P22626	P51553	0.007366435136646
P51571	Q9BVK8	0.0073664328083395
Q643R3	Q5JTY5	0.007366428617388
Q15843	Q7Z4H3	0.0073664272204041
Q9HC77	P61081	0.0073664267547428
O95817	Q9NYP9	0.0073664267547428
O14562	Q08AD1	0.0073664267547428
O00139	P12236	0.0073664202354848
P19387	Q9Y3B4	0.0073664197698235
P13798	P48058	0.0073664165101945
P53384	Q9UKM7	0.0073664132505655
Q02978	Q16799	0.0073664118535816
P31146	Q96PU8	0.0073664113879203
P07858	O75648	0.0073664113879203
Q9C0B7	Q12789	0.00736640766263
P19474	Q8NEH6	0.0073664030060172
Q96GQ7	P09012	0.0073663974180817
O14641	Q9H3S7	0.007366394624114
Q03135	Q8IZ07	0.0073663936927914
Q9BQ67	ENSG00000157828	0.0073663895018398
Q9GZS3	Q9BZV2	0.007366384845227
P61619	Q16637	0.0073663843795657
Q9UBU6	O75534	0.0073663834482431
Q969N2	Q9BW27	0.0073663773946464
Q6L8Q7	A0PJZ3	0.0073663722723722
Q6L8Q7	Q8NGI6	0.0073663722723722
Q8TCB6	Q6L8Q7	0.0073663722723722
Q6Y288	Q14644	0.0073663680814206
Q9UMQ6	P35754	0.0073663583025336
P61604	Q0VAF6	0.007366357371211
Q12765	Q9NRH1	0.0073663485236465
Q9UNF1	P00367	0.007366347592324
P78371	Q8NA54	0.0073663452640175
P53618	Q13148	0.0073663447983562
P33991	P42677	0.0073663434013724
P26373	Q9BRX5	0.0073663387447595
O14654	Q5T6V5	0.0073663350194692
Q8NFD5	Q13185	0.0073663322255015
Q9BRZ2	P06733	0.0073663322255015
P33151	P68371	0.0073663257062435
Q15678	P11940	0.0073663219809532
P47929	Q96A26	0.0073663182556629
Q04724	Q9H089	0.0073663117364048
Q14315	Q9Y572	0.0073663042858242
Q16881	Q8N9N2	0.0073663033545017
Q96I24	Q8NFV4	0.0073663019575178
O15460	Q15843	0.0073663014918565
P14618	P19022	0.0073662977665662
P29372	Q9UNZ2	0.0073662977665662
P29372	P23588	0.0073662977665662
Q08380	Q96MG7	0.0073662921786308
Q9BV97	P25685	0.0073662907816469
P36952	P07711	0.0073662907816469
Q99615	Q06203	0.0073662884533405
Q9HCK8	O95819	0.0073662884533405
Q5BKZ1	Q9UBU9	0.0073662842623889
Q5VUA4	O00193	0.0073662712238729
O95202	Q9NR19	0.0073662702925503
Q9NP55	Q9NY12	0.0073662702925503
Q4FZB7	P18859	0.0073662637732923
Q3SXZ3	P18859	0.0073662637732923
Q86TI2	Q00059	0.0073662619106471
P51991	Q8N4T4	0.0073662567883729
Q9H467	P68036	0.007366245612502
P36578	Q15155	0.0073662428185343
Q86XP3	P07910	0.0073662404902279
Q13330	Q96AY4	0.007366239093244
Q14145	Q15020	0.007366239093244
P78312	Q86V81	0.007366239093244
Q9UIG0	Q96AY4	0.007366239093244
Q9BT25	P49756	0.007366239093244
Q96EY7	O43719	0.0073662386275827
Q8N5S3	Q9P2I0	0.0073662372305989
Q8TF76	P68104	0.0073662372305989
P19387	Q9HBL8	0.0073662367649376
Q5TH69	Q96AG4	0.007366235833615
Q86U38	P26599	0.0073662353679537
O15269	P03905	0.0073662316426634
O75955	O75937	0.0073662302456796
Q14847	Q9Y6N5	0.007366229314357
Q9Y6N5	Q9UHD1	0.007366229314357
P17301	Q86VI3	0.007366229314357
Q9NQS5	Q9H936	0.0073662279173731
Q06136	Q13011	0.0073662255890667
Q96P70	Q643R3	0.0073662186041474
P42345	P40616	0.0073662125505506
Q8TB73	Q13185	0.007366201840341
P55327	Q9BQP7	0.0073662009090185
P61006	O75955	0.0073661976493895
Q02952	O43683	0.0073661976493895
O43929	Q7Z7K6	0.0073661976493895
O60678	Q9H444	0.0073661976493895
P42345	Q9Y5S9	0.0073661976493895
Q96B67	P10809	0.0073661836795508
O95436	O75909	0.0073661780916154
O15061	O95347	0.0073661725036799
Q9C0F3	P00505	0.0073661683127284
P00505	Q9BUB5	0.0073661683127284
P84090	P55160	0.0073661631904542
Q9C0E2	Q9UBV2	0.0073661627247929
Q9H5V9	Q9NWC5	0.0073661585338413
O94925	P20340	0.0073661534115672
Q96EI5	O43660	0.007366151548922
Q96I24	Q8WUB8	0.007366141770035
Q9H9T3	Q9NSE2	0.0073661413043737
Q8NG31	O95218	0.007366138510406
Q9NRZ9	Q6L8Q7	0.0073661380447447
Q13813	Q9HBR0	0.0073661361820995
Q6UWN0	P52294	0.0073661347851157
P20073	Q8IZF0	0.0073661347851157
Q9NX58	Q86WS5	0.0073661347851157
Q9BWD1	P52789	0.0073661324568092
Q96AY4	Q8TDD1	0.0073661310598254
P49750	O00303	0.0073661310598254
P51991	P78312	0.0073661310598254
P49792	Q9NS91	0.0073661296628415
Q8N9N2	Q9NZJ0	0.0073661273345351
Q9Y277	P62280	0.0073661250062286
Q9UBQ0	Q7Z3V4	0.0073661222122609
P42696	P38919	0.0073661189526319
P17405	P83111	0.0073661119677126
Q9HDC9	P15289	0.0073661096394062
P98179	Q8IWR0	0.0073661073110997
Q86Y91	Q13148	0.0073661007918417
O94955	Q9BQA1	0.0073661003261804
P14649	Q9BZZ5	0.0073660928755998
Q7KZ85	Q92545	0.0073660928755998
Q9UN37	P23258	0.0073660905472934
Q9HAC8	P40925	0.0073660900816321
Q9BT25	P0DJD0	0.0073660742491483
Q12979	Q9UHB9	0.0073660742491483
P0DJD0	O94927	0.0073660742491483
Q6AI08	Q99615	0.0073660733178257
Q96I59	Q14703	0.0073660719208419
P38405	O95433	0.0073660649359226
Q8IXJ6	Q04760	0.0073660649359226
ENSG00000108296	P51168	0.0073660546913743
ENSG00000108296	Q9C099	0.0073660546913743
O76050	Q9NV88	0.0073660546913743
P19404	Q96RQ1	0.0073660505004227
Q5T749	Q8NDN9	0.0073660397902131
Q16543	Q86SG5	0.0073660393245518
Q92692	Q6PJG6	0.0073660393245518
P98175	P46940	0.0073660304769873
P62888	Q01804	0.0073660272173583
Q92734	Q8IUR5	0.0073660155758261
Q9NZN8	Q92621	0.007366013713181
Q9UIV1	Q96QC0	0.007366013713181
Q9NSI2	P34931	0.0073660132475197
P35232	P84085	0.0073660118505358
Q9Y5K8	Q9HD33	0.0073660090565681
P18858	Q9NV70	0.0073660043999552
O75787	O75462	0.0073660034686326
P35269	Q9BUL8	0.0073660034686326
Q5T5Y3	Q9BRR8	0.0073659936897456
Q6NUJ2	Q9UKF6	0.0073659899644553
A2RUG3	Q09161	0.0073659899644553
P29692	A2RTY3	0.0073659899644553
P24534	Q9BUB5	0.0073659899644553
Q86UU5	P29692	0.0073659899644553
P30301	Q04760	0.0073659899644553
P36957	Q03933	0.0073659899644553
P36957	O94941	0.0073659899644553
P62244	375133	0.0073659899644553
Q9H987	P24752	0.0073659899644553
Q8N6P7	P62244	0.0073659899644553
Q9UKF6	Q2M2D7	0.0073659899644553
P36957	P09603	0.0073659899644553
Q96IJ6	Q8TB96	0.007365989498794
Q9UJS0	Q969F9	0.007365989498794
Q8IYA7	P61313	0.0073659885674715
Q00341	O95372	0.0073659843765199
Q96B26	P31153	0.0073659671470522
Q04637	Q8IYU8	0.007365966681391
P42696	P08579	0.0073659638874232
P34897	P48634	0.0073659615591168
Q5T5Y3	Q15650	0.0073659536428749
Q9C0C9	Q15650	0.0073659536428749
O60343	Q9NWK9	0.0073659513145685
P86790	266971	0.0073659513145685
P01034	O94832	0.0073659513145685
Q96HY6	Q96L58	0.0073659513145685
Q8WVM0	O43795	0.0073659364134073
P29401	Q96S19	0.0073659350164234
Q70EK8	Q8NE71	0.0073659345507621
Q86WI0	Q8NE71	0.0073659345507621
Q9Y241	O76071	0.0073659336194396
Q8N3S3	P35609	0.0073659247718751
Q96LR2	P35609	0.0073659247718751
Q9NNW5	P01909	0.0073659247718751
P35609	O15197	0.0073659247718751
Q9Y5V3	Q6PL45	0.0073659247718751
Q9UBG7	Q01813	0.0073659247718751
Q8N4Q0	Q13011	0.0073659238405525
P78371	O43379	0.0073659229092299
Q15149	Q9H3S7	0.0073659215122461
O75369	Q96BY9	0.0073659187182784
P09525	P26441	0.0073659154586493
Q6X784	Q7Z4W1	0.0073659140616655
P23921	Q8N239	0.0073659140616655
Q7KZF4	Q9Y4Z2	0.0073659140616655
Q9H4A4	Q86VZ1	0.0073659140616655
Q16515	Q9UNN8	0.0073659140616655
Q86TG7	P31937	0.0073659140616655
Q9UGK8	Q96P56	0.0073659140616655
Q15637	Q8WXI4	0.0073659140616655
Q8IYJ1	Q9BX40	0.0073659140616655
P51149	O43908	0.0073659140616655
Q9UNN8	Q9NU23	0.0073659140616655
Q7KZF4	O76080	0.0073659140616655
Q9P0V8	Q9UNN8	0.0073659140616655
Q9UNN8	Q8NA54	0.0073659140616655
Q16595	Q8IZT9	0.0073659140616655
P14778	Q9NPJ3	0.0073659140616655
P13073	Q03692	0.0073659140616655
Q9H5V8	P09326	0.0073659140616655
Q13287	P24666	0.0073659140616655
Q96N77	Q9H089	0.0073659140616655
Q9H089	O76080	0.0073659140616655
Q96G03	Q03692	0.0073659140616655
O15294	P42566	0.0073659131303429
O94906	Q96KA5	0.0073659066110849
Q9Y613	P10515	0.0073659066110849
Q9Y5G7	Q13217	0.0073659061454236
Q86YI8	P07900	0.0073659061454236
Q86WX3	Q08554	0.0073659061454236
P27449	O60762	0.0073659042827785
Q93009	Q9Y314	0.0073659010231494
202134	O75643	0.0073658982291817
Q9UNY5	Q8WU90	0.0073658968321979
Q6YFQ2	Q04609	0.0073658963665366
Q9Y520	P26583	0.0073658870533108
Q9UID3	P02533	0.0073658805340528
Q99538	O00308	0.0073658768087625
P43005	Q15008	0.0073658749461174
P48507	O75487	0.0073658744804561
Q15468	Q14999	0.0073658744804561
Q9UL25	Q9Y5P6	0.0073658744804561
Q86WJ1	Q9HBG6	0.0073658744804561
O00139	Q9Y2Q5	0.0073658744804561
Q14202	O00192	0.0073658744804561
P35030	Q8NBQ5	0.0073658744804561
Q6PI26	P55072	0.0073658735491335
79842	P12814	0.0073658716864883
P20700	Q8WVX9	0.0073658702895045
O43390	P53999	0.0073658702895045
Q8N806	Q09666	0.0073658591136336
Q9Y6U3	Q9BZL4	0.007365854922682
A7MCY6	Q14008	0.0073658530600368
P62633	Q14249	0.0073658525943756
Q16891	Q9UPN7	0.0073658511973917
Q02930	Q00839	0.0073658390901982
P51153	Q9GZT9	0.0073658362962305
Q9BSJ8	Q5JTJ3	0.0073658353649079
Q99832	Q9UKU9	0.0073658311739563
P17812	Q9BXF6	0.0073658223263919
P17812	Q8WU20	0.0073658223263919
Q9P0V9	Q9UQE7	0.0073658204637467
P67809	P55197	0.007365817669779
Q9H9A6	Q8IVD9	0.0073658158071339
Q9UN37	440248	0.0073658069595694
Q96TA2	P26022	0.0073658069595694
Q9UN37	O14986	0.0073658069595694
Q9UN37	Q6NUJ2	0.0073658069595694
O95970	Q96TA2	0.0073658069595694
Q96QD9	Q16181	0.0073658018372952
Q8NB46	Q96HC4	0.0073657939210534
P10523	ENSG00000068793	0.0073657911270856
A0FGR8	Q86YD3	0.0073657897301018
Q86T90	P54136	0.0073657855391502
Q8IY37	Q9H446	0.0073657841421663
P32320	Q9H9H4	0.0073657827451825
Q12955	P39656	0.0073657813481986
Q13451	Q9Y2R5	0.0073657808825373
P12004	O14757	0.0073657780885696
P16403	P36954	0.0073657762259244
P50452	Q8IY81	0.0073657757602632
O14497	Q9H9G7	0.0073657752946019
P13804	Q6SA08	0.0073657743632793
O14715	Q9NZZ3	0.0073657729662954
O43242	Q14764	0.0073657720349729
Q3ZCQ8	Q14671	0.0073657645843923
Q9BZE1	P56181	0.0073657580651342
Q6ZRV2	Q14980	0.0073657496832311
P05198	Q7Z4G1	0.0073657403700053
P24530	P51648	0.0073657385073602
P04141	Q16658	0.0073657380416989
Q9NQG5	P0DP24	0.0073657371103763
Q15393	Q96B49	0.007365736644715
P51610	Q13950	0.007365736644715
P51610	Q5VWW1	0.007365736644715
Q15393	360132	0.007365736644715
Q9P1Y5	Q09028	0.007365726865828
O75665	P55884	0.0073657250031828
Q9C0B1	P51572	0.0073657212778925
Q86V81	Q9HCF6	0.0073657161556184
O75015	P00338	0.0073657142929732
Q9NTJ5	O14910	0.0073657091706991
P14866	Q3KQU3	0.0073657017201185
P52569	P46779	0.0073656984604895
P49753	A8MXV4	0.0073656979948282
Q9Y696	P23921	0.0073656933382153
Q96JH7	Q15418	0.0073656910099089
Q92747	Q68CK6	0.0073656849563121
Q92747	Q5I0X7	0.0073656849563121
O43511	P35609	0.0073656849563121
Q13950	P35609	0.0073656849563121
Q12870	P35609	0.0073656849563121
P35609	Q07444	0.0073656849563121
Q92747	P56177	0.0073656849563121
Q8NBJ4	Q14703	0.0073656695894896
Q5SW79	P83881	0.0073656658641994
P62070	Q9BVJ6	0.0073656649328768
P48147	P10155	0.0073656644672155
Q9Y696	Q66PJ3	0.0073656644672155
O14908	Q12889	0.0073656635358929
Q9UN37	Q9NR96	0.0073656635358929
P11216	Q8N766	0.0073656584136188
Q86Y13	Q16181	0.0073656500317156
Q16555	Q96EL2	0.0073656500317156
Q8IX90	Q1ED39	0.0073656500317156
Q14966	Q9Y4F3	0.0073656500317156
Q96RY5	O94986	0.0073656500317156
A1L020	O43290	0.0073656500317156
P14416	P61962	0.0073656472377479
Q8N183	Q9P2I0	0.0073656439781188
Q14247	Q8NEY3	0.0073656397871673
P84085	Q9H1A4	0.007365639321506
Q00987	Q9UG56	0.0073656309396028
Q96EY1	Q969V3	0.0073656276799738
O15511	Q9NZT1	0.0073656248860061
Q14103	Q8N1B3	0.0073656206950545
P23396	ENSG00000139637	0.0073656113818287
Q9UPY3	O75175	0.0073655969463288
P52735	Q9P2J9	0.0073655936866998
Q9UKS6	P26640	0.0073655764572322
Q9UJW0	Q9NPJ6	0.0073655699379742
P78559	Q8WTW3	0.0073655657470226
O75691	P62136	0.0073655629530549
P62195	Q96MT1	0.0073655578307807
Q96MP8	Q71UM5	0.0073655578307807
Q9H6T0	O95905	0.0073655578307807
151278	Q71UM5	0.0073655578307807
P60953	O43813	0.0073655555024743
O75351	Q96JM2	0.0073655555024743
P35070	P50995	0.0073655508458614
Q562R1	Q9GZS0	0.0073655503802001
Q562R1	A1L4L8	0.0073655503802001
Q9NZN1	P36915	0.0073655494488775
P06748	Q9UBG3	0.0073655443266034
Q96AE4	Q9H0V9	0.0073655429296195
P39748	Q15046	0.0073655419982969
O60739	Q13835	0.0073655345477163
Q96GC9	O95707	0.0073655345477163
Q86YR5	A6NI28	0.007365530822426
Q8WUM4	Q14444	0.0073655182495713
P49821	Q7Z417	0.0073655168525874
O60291	P61966	0.0073655070737004
Q15477	Q9Y2R9	0.0073655033484101
Q9BY77	Q9ULV3	0.0073654991574585
P82933	Q96DF8	0.0073654972948133
P18669	Q8N5S3	0.0073654912412166
P26641	P20309	0.0073654786683619
P36578	Q6PGQ1	0.0073654786683619
Q9BSH4	Q58WW2	0.0073654782027006
Q92844	Q92499	0.007365477271378
O94826	P02786	0.0073654749430716
P43362	P13747	0.0073654744774103
P06899	Q9BQ13	0.0073654744774103
Q8NHY5	P13747	0.0073654744774103
P56704	P13747	0.0073654744774103
Q14247	Q14679	0.0073654716834425
P61011	Q96HN2	0.0073654693551361
Q9BRA2	O14640	0.0073654619045555
Q96D46	O75489	0.0073654535226523
Q92905	Q06323	0.0073654493317008
Q9H3N1	P61077	0.0073654474690556
P14324	Q9Y394	0.0073654474690556
Q96CS3	Q8WTS6	0.007365446537733
Q5JSH3	P11310	0.0073654418811202
Q02952	Q9UKA1	0.0073654409497976
ENSG00000168061	O75937	0.0073654372245073
Q7Z7M0	P56962	0.007365436758846
P48634	Q15019	0.0073654348962008
P14618	Q8WUY9	0.0073654227890074
O75182	P13639	0.0073654204607009
Q9GZT8	O75223	0.0073654181323945
Q96DN5	Q93009	0.0073654130101203
P17655	Q7Z6M1	0.0073654125444591
P23942	P30048	0.0073654069565236
P43686	Q86VU5	0.007365406025201
Q9UM54	P62068	0.0073654018342494
P10809	Q9NYL5	0.0073654018342494
Q9Y3Y2	O95239	0.0073654013685882
Q9P258	ENSG00000034063	0.007365396246314
Q8WXX5	Q9UPN7	0.007365396246314
Q9NR31	P46379	0.007365396246314
Q8IWV7	Q8N1G4	0.007365396246314
Q9UHI6	Q92997	0.0073653906583786
P48556	Q5JSZ5	0.0073653883300721
Q9ULR0	Q6UXH1	0.0073653771542012
P62942	Q9BY77	0.0073653752915561
P42330	Q9ULV4	0.0073653692379593
Q16836	P05166	0.0073653692379593
P61964	P23919	0.0073653683066368
Q96HW7	P35232	0.0073653627187013
Q9H3U7	P12235	0.0073653571307659
Q9UH65	Q14839	0.0073653487488627
Q9BU02	P26232	0.0073653436265885
P03886	P22392	0.007365342695266
P49419	Q9BVL2	0.007365342695266
P21266	P05204	0.007365342695266
Q9BRX8	Q96CW1	0.007365342695266
Q13907	P21108	0.007365342695266
Q00403	Q12800	0.007365342695266
Q08945	Q9NWZ5	0.007365342695266
P05204	O95476	0.007365342695266
P09972	P26358	0.007365342695266
P61960	P05204	0.007365342695266
P05387	O75716	0.0073653408326208
P63104	Q9NX31	0.0073653408326208
P53396	P07948	0.0073653357103466
Q9BYZ2	P35237	0.0073653315193951
A0AVT1	Q9UGI8	0.0073653296567499
P35221	Q5UIP0	0.0073653263971209
Q8TEU7	Q9H2H8	0.0073653170838952
Q9BPW8	Q8IZL9	0.0073653156869113
Q5W111	Q08J23	0.0073653156869113
Q02543	Q96T37	0.0073653128929436
Q9NTZ6	P61218	0.0073653105646371
O60271	Q96SQ9	0.0073653105646371
Q5K4L6	Q6NVY1	0.0073653091676533
Q96I59	Q13217	0.0073653091676533
Q58EX7	Q92890	0.0073653091676533
O15020	Q2TBE0	0.0073653091676533
Q15021	Q8IWF2	0.0073653091676533
Q16540	Q6ZT12	0.0073653091676533
Q9GZU8	P42357	0.0073653091676533
P01920	P02788	0.0073653091676533
P02787	Q93063	0.0073653091676533
Q9NY47	P42357	0.0073653091676533
Q5T749	Q15904	0.0073653091676533
Q92538	P0DPA2	0.0073653091676533
P37268	Q15517	0.0073653091676533
Q15751	Q96SK2	0.0073653091676533
P31151	Q01814	0.0073653091676533
Q9BUB7	Q86SJ6	0.0073653091676533
O75787	Q7L9L4	0.0073653091676533
P49406	O75312	0.0073653091676533
Q13228	Q9HCU5	0.0073653091676533
Q9Y375	P14735	0.0073653091676533
O95147	Q9BVJ6	0.0073653091676533
P28289	P03886	0.0073653091676533
P48594	Q6ZNB6	0.0073653091676533
Q9BRR3	Q13228	0.0073653091676533
P33947	Q9GZZ8	0.0073653091676533
O95260	Q4KMP7	0.0073653091676533
Q8N2K0	P05114	0.0073653091676533
Q6P996	Q8NCD3	0.0073653091676533
Q9BRR3	O95147	0.0073653091676533
O95147	Q96NB2	0.0073653091676533
Q9BVJ6	Q86SJ6	0.0073653091676533
Q6TFL4	728071	0.0073653091676533
Q96N66	P54802	0.0073653091676533
Q16222	O15118	0.0073653091676533
Q6DN90	F5GYL9	0.0073653091676533
Q92673	O15173	0.0073653091676533
P51617	Q9UBG3	0.0073653091676533
Q96IZ0	O75380	0.0073653091676533
P31327	P0DPA2	0.0073653091676533
Q8IVV7	Q13433	0.0073653091676533
Q9H307	P31944	0.0073653091676533
Q14574	730211	0.0073653091676533
Q86W74	Q9Y2I1	0.0073653091676533
P68871	P13498	0.0073653091676533
Q6TFL4	Q9NNW5	0.0073653091676533
O94985	Q9BX70	0.0073653091676533
Q15654	Q9UPY5	0.0073653091676533
Q5VW32	Q9BW92	0.0073653091676533
Q92673	Q86V85	0.0073653091676533
Q13371	Q9BTY2	0.0073653091676533
P05067	P0DPA2	0.0073653091676533
Q13217	Q9BY42	0.0073653091676533
Q13228	Q5H8A4	0.0073653091676533
Q96S06	A6NIH7	0.0073653091676533
P62841	P46199	0.0073653091676533
Q15751	P13498	0.0073653091676533
Q7Z4F1	Q9UKY7	0.0073653091676533
P36894	Q9UKY7	0.0073653091676533
P61081	Q06481	0.0073653091676533
Q9P013	O43760	0.0073653091676533
P54707	O00151	0.0073653091676533
O14681	Q5VW32	0.0073653091676533
Q9BXS4	Q6AZZ1	0.0073653091676533
Q9UQ90	Q9UQN3	0.0073653091676533
Q5VW32	Q96G23	0.0073653091676533
P10696	Q9H3G5	0.0073653059080243
Q96G23	P23381	0.007365305442363
Q9BQL6	P35609	0.0073653049767017
Q9H4F8	P04844	0.0073653026483953
Q76I76	P61513	0.0073653012514114
Q9UPR0	O95394	0.0073653012514114
Q06265	Q9P0J6	0.0073652975261211
Q96N67	Q13114	0.0073652975261211
Q9UEW3	Q92747	0.0073652951978147
O14974	P40763	0.0073652938008308
P06733	Q96G21	0.0073652928695082
Q9NV06	P09651	0.0073652928695082
P67809	O43791	0.0073652928695082
P13693	O15144	0.0073652924038469
Q8IZL8	Q8TAT6	0.0073652877472341
Q3V6T2	P62714	0.0073652667924761
P09493	Q96KN3	0.0073652635328471
P09493	Q6ICB0	0.0073652635328471
P09493	Q9NZC2	0.0073652635328471
O60287	P30419	0.0073652635328471
P62244	Q9H4B8	0.0073652574792504
Q92730	P61086	0.0073652397841215
Q9BTT0	P61086	0.0073652360588312
Q5TCX8	O15260	0.0073652351275086
Q9UEE9	P56545	0.007365234196186
P04075	P51608	0.0073652327992022
Q9Y606	Q8IVW6	0.0073652295395731
Q9UHD8	P46379	0.0073652290739119
P14923	P07686	0.007365227676928
P05114	O75880	0.0073652234859764
Q12955	Q14677	0.0073652183637022
Q8ND82	Q9BT25	0.0073652155697345
Q8ND82	Q8IUZ0	0.0073652155697345
Q8IUZ0	P60510	0.0073652155697345
Q96MW1	Q9UKJ3	0.0073652155697345
P61619	Q9H4I3	0.0073652057908475
P20073	Q9UHB6	0.0073652043938636
Q14203	Q6NWY9	0.0073652015998959
P01920	P34931	0.0073652006685733
P11171	Q9UKT5	0.0073651955462992
Q86YD1	P62714	0.0073651950806379
P12277	O60292	0.0073651755228638
Q9UJZ1	Q96T66	0.0073651755228638
P45880	Q93009	0.0073651717975735
Q9NYU2	Q6ZS27	0.0073651699349284
Q76LX8	P19388	0.0073651676066219
O75443	P19388	0.0073651676066219
Q3ZCV2	P19388	0.0073651676066219
Q8N2F6	P19388	0.0073651676066219
P16473	P04075	0.0073651648126542
Q5T6S3	Q96EY1	0.0073651629500091
Q92499	Q9BUL5	0.0073651624843478
P10809	Q06587	0.0073651527054607
Q12905	Q9H1X1	0.0073651522397994
Q13162	Q8TAG9	0.0073651517741382
Q96GM8	Q8IZ69	0.0073651405982673
P67812	Q9NY12	0.0073651378042995
P05141	A6NDG6	0.0073651378042995
Q14160	Q6P4A8	0.0073651373386383
P62917	Q13501	0.0073651252314448
Q07021	Q8IUN9	0.0073651243001222
Q66LE6	Q9H307	0.0073651229031383
O95232	O15259	0.0073651229031383
O95684	O95163	0.0073651215061545
Q92621	O95396	0.0073651154525578
P47813	Q9NP92	0.0073651145212352
Q92616	Q58WW2	0.0073651121929287
Q7L576	Q13618	0.0073651107959449
P51587	Q04637	0.0073651107959449
P35580	729359	0.0073651080019772
Q13546	Q9NPI6	0.0073651024140417
O94808	Q96G23	0.0073651024140417
Q8NE62	Q9Y399	0.0073651024140417
Q96MW5	P30825	0.0073651024140417
P30825	P83436	0.0073651024140417
O14776	Q8NBP0	0.0073651014827191
Q8N6H7	Q96KG9	0.0073651010170578
Q9BUQ8	O75489	0.0073651005513966
P43487	O95218	0.0073650907725095
Q8IZ63	Q92804	0.0073650814592838
Q9NSY2	P55795	0.0073650814592838
Q08426	Q14103	0.0073650800622999
Q9HAV0	P02786	0.0073650777339935
Q8WXI9	P11171	0.007365075405687
P14324	P40763	0.0073650726117193
Q86U42	Q9UPM6	0.007365072146058
Q9GZS3	Q9BY11	0.007365072146058
Q9BWX1	Q86U42	0.007365072146058
Q96J01	Q9BY11	0.007365072146058
O43390	A4D1E9	0.0073650712147355
Q9Y2T3	Q8NBF2	0.0073650670237839
Q8IWT0	O95782	0.0073650651611387
Q9NR31	O00264	0.0073650600388646
Q9UL18	Q92628	0.0073650595732033
P51948	Q9Y5M8	0.0073650581762194
Q9UBQ0	Q9Y5Z4	0.0073650530539453
Q8TC44	O95433	0.0073650530539453
Q8TC44	P43243	0.0073650530539453
P17812	Q9Y6B7	0.0073650530539453
P07498	O43143	0.0073650530539453
P35080	P52758	0.0073650474660098
Q9HAK2	Q00839	0.0073650456033647
P21964	P39060	0.0073650423437356
Q6ZWE6	O00410	0.0073650414124131
Q16853	O15269	0.0073650409467518
Q8TD55	P51570	0.0073650409467518
Q96A49	Q96R06	0.0073650376871228
Q5TH69	P00338	0.007365025114268
Q13043	Q9BZH6	0.007365025114268
Q8N6H7	O95819	0.007365025114268
P06753	Q9UKE5	0.007365025114268
Q9H2M9	P18669	0.007365025114268
P29353	Q9Y6A5	0.007365025114268
Q8TB37	P13674	0.0073650232516229
A0PK00	P08238	0.007365021854639
Q9Y6N1	P11717	0.0073650209233164
P35580	Q96RP9	0.0073650209233164
Q9NVC3	P22102	0.0073650139383971
P55809	P07954	0.0073650078848004
Q14202	P19784	0.0073650064878165
Q96C57	Q16775	0.0073650050908327
Q7Z7C8	O15067	0.0073650050908327
Q15417	Q15828	0.0073650050908327
Q9NX46	Q9BPX5	0.0073650050908327
Q9NVW2	Q969S3	0.0073650050908327
Q96MX6	P47813	0.0073650050908327
Q9HAH7	Q6P1J9	0.0073650046251714
O75940	Q8N4P3	0.0073650036938488
Q9NVI7	Q86VR2	0.0073649999685585
Q562R1	P35658	0.0073649981059134
Q969M3	Q6PGP7	0.0073649957776069
O75381	P17066	0.0073649948462843
Q86W42	Q04446	0.0073649832047522
Q9Y224	Q12888	0.0073649832047522
Q96IV0	P43246	0.007364981342107
Q9Y6W5	Q5VTR2	0.0073649785481393
ENSG00000180574	P62191	0.0073649771511554
O43768	Q06587	0.0073649720288813
Q7Z2W9	Q6ZTW0	0.0073649701662361
Q96L73	Q09666	0.0073649701662361
P11586	Q8WXF7	0.0073649701662361
Q01167	Q6UWU4	0.0073649701662361
Q7L576	Q9GZL7	0.0073649701662361
Q6ZU65	P05783	0.0073649701662361
Q7Z5K2	Q5VYS8	0.0073649701662361
P61254	Q9NZM4	0.0073649701662361
P78312	Q9NSI2	0.0073649701662361
Q53EP0	P31946	0.0073649701662361
Q5T481	O60333	0.0073649701662361
Q9HCJ3	P35998	0.0073649701662361
P04264	Q9BUN8	0.0073649701662361
Q8WXF7	P53007	0.0073649701662361
Q96PV7	Q92900	0.0073649701662361
Q8ND24	Q8IUE6	0.0073649701662361
Q68CP9	Q9H2G2	0.0073649701662361
Q96LI5	O60333	0.0073649701662361
Q9H6T0	Q8WUY9	0.0073649701662361
P40429	Q5T440	0.0073649701662361
P11586	Q6P2C8	0.0073649701662361
Q8NDI1	P21675	0.0073649701662361
A1L020	Q9NXV6	0.0073649701662361
P12235	Q9Y2H2	0.0073649701662361
O43395	O75153	0.0073649701662361
P05783	O43149	0.0073649701662361
P62906	Q9NZM4	0.0073649701662361
Q99417	P05783	0.0073649701662361
Q8WU79	Q13523	0.0073649701662361
Q13347	Q8NFZ5	0.0073649701662361
Q7L576	Q9BW85	0.0073649701662361
P78312	Q9UPN9	0.0073649701662361
P82664	Q96JH7	0.0073649701662361
Q75N03	Q9Y2J2	0.0073649701662361
P78312	Q9HCK1	0.0073649701662361
Q9UPN6	Q96T21	0.0073649701662361
Q9UJY4	P05783	0.0073649701662361
Q9NZM4	P05783	0.0073649701662361
Q9P275	Q03001	0.0073649701662361
Q96CS2	P21675	0.0073649701662361
P11586	Q6ZU65	0.0073649701662361
Q96BN2	Q03001	0.0073649701662361
Q96MN2	Q8IUE6	0.0073649701662361
Q96LI5	Q7L2J0	0.0073649701662361
P09874	Q70CQ3	0.0073649701662361
Q69YH5	Q14694	0.0073649701662361
Q70EL1	P35241	0.0073649701662361
P63104	Q53EP0	0.0073649701662361
Q5SQN1	P05783	0.0073649701662361
P84098	Q8WXF7	0.0073649701662361
Q8NDI1	Q5VTR2	0.0073649701662361
P84098	Q9NXB9	0.0073649701662361
Q9NVX0	O94913	0.0073649701662361
P63151	Q8WXF7	0.0073649701662361
Q9H9G7	Q14186	0.0073649701662361
Q8WXX7	Q6UWU4	0.0073649701662361
Q13442	Q9ULD9	0.0073649701662361
Q9HBH5	Q8IUE6	0.0073649701662361
P33981	P82664	0.0073649701662361
Q93077	Q53GQ0	0.0073649701662361
Q15056	O94913	0.0073649701662361
Q86X02	P56192	0.0073649701662361
P11586	Q9H9P5	0.0073649701662361
Q8WXI9	Q9HC44	0.0073649701662361
Q5VZ89	Q14004	0.0073649701662361
O43242	Q6ZU65	0.0073649701662361
Q9NSE4	Q5TAX3	0.0073649701662361
Q6PML9	P55196	0.0073649701662361
Q99590	P54652	0.0073649701662361
Q9UKX7	A8MXV4	0.0073649701662361
Q6ZW49	Q9Y266	0.0073649701662361
Q99547	P05783	0.0073649701662361
Q92585	Q9Y266	0.0073649701662361
P27348	Q6IMN6	0.0073649701662361
Q8N8D1	P22695	0.0073649701662361
O60508	Q96C92	0.0073649701662361
Q8N8D1	P56192	0.0073649701662361
P27348	Q14207	0.0073649701662361
Q8N8D1	P05783	0.0073649701662361
Q14191	Q96C19	0.0073649701662361
A7KAX9	P98175	0.0073649701662361
Q8NFZ5	P18077	0.0073649701662361
Q9UN86	Q15643	0.0073649701662361
Q93077	Q9BRX9	0.0073649701662361
Q8N8D1	Q9Y5K6	0.0073649701662361
Q14865	P22695	0.0073649701662361
Q14865	P11586	0.0073649701662361
P53804	P55884	0.0073649701662361
Q6P2C8	P22695	0.0073649701662361
Q75N03	P45880	0.0073649701662361
Q14687	Q9Y6A5	0.0073649701662361
A1L020	Q96DF8	0.0073649701662361
Q9H6T0	Q9Y2A7	0.0073649701662361
Q13330	O43896	0.0073649701662361
Q9UQR0	Q86XN8	0.0073649701662361
Q9NQS7	Q9H6S0	0.0073649701662361
Q9H6T3	O00566	0.0073649701662361
Q6PML9	O14641	0.0073649701662361
O43432	Q15059	0.0073649701662361
Q9H3U7	Q13523	0.0073649701662361
Q9NZM4	Q92945	0.0073649701662361
Q86X02	P05783	0.0073649701662361
Q9H9P5	P22695	0.0073649701662361
Q9P2P1	Q03001	0.0073649701662361
Q9HAN9	P53007	0.0073649701662361
Q9UPN7	Q12872	0.0073649701662361
Q5T440	P05783	0.0073649701662361
Q6P597	P54132	0.0073649701662361
Q96LI5	O95777	0.0073649701662361
Q8N137	Q8WXI9	0.0073649701662361
P84098	Q9P265	0.0073649701662361
Q6P597	Q9GZR1	0.0073649701662361
P56192	Q6ZU65	0.0073649701662361
Q8WXF7	P52597	0.0073649701662361
Q8N8D1	P63151	0.0073649701662361
P50747	Q96L73	0.0073649701662361
Q9NS69	Q2TBE0	0.0073649701662361
Q71RC2	Q12768	0.0073649701662361
Q92540	Q8N983	0.0073649701662361
Q9NUD5	P04150	0.0073649701662361
Q5VTE6	Q9H7E2	0.0073649701662361
Q14152	Q70CQ3	0.0073649701662361
Q8TEK3	O00303	0.0073649701662361
Q75N03	O00303	0.0073649701662361
Q99729	Q75N03	0.0073649701662361
Q8IWX8	Q9P2P1	0.0073649701662361
O15357	P05783	0.0073649701662361
P60228	Q53EP0	0.0073649701662361
Q68CP9	Q14008	0.0073649701662361
O60287	Q6S8J3	0.0073649701662361
Q6P597	Q9UKL0	0.0073649701662361
Q93073	Q03001	0.0073649701662361
Q8TEK3	Q00610	0.0073649701662361
Q92733	Q6S8J3	0.0073649701662361
Q8NDF8	Q92997	0.0073649701662361
Q12778	Q92945	0.0073649701662361
Q5C9Z4	P05783	0.0073649701662361
Q9P2M7	P05783	0.0073649701662361
Q5R372	Q92997	0.0073649701662361
Q9UDY2	Q9H7S9	0.0073649701662361
P34896	P05783	0.0073649701662361
Q9P2N5	Q8IU60	0.0073649701662361
Q14865	P56192	0.0073649701662361
P56192	Q6P2C8	0.0073649701662361
Q53HL2	P05783	0.0073649701662361
Q8NDF8	P05783	0.0073649701662361
Q12778	Q92997	0.0073649701662361
Q96DT7	Q71DI3	0.0073649701662361
O95758	P54132	0.0073649701662361
Q14865	Q92997	0.0073649701662361
Q9UBT7	P05783	0.0073649701662361
Q9NXB9	Q92997	0.0073649701662361
Q9H6S1	P05783	0.0073649701662361
O75251	P05783	0.0073649701662361
Q9Y3I0	Q12778	0.0073649701662361
O43427	P05783	0.0073649701662361
Q12778	P05783	0.0073649701662361
Q92997	O43149	0.0073649701662361
Q5R372	P05783	0.0073649701662361
Q99417	Q92997	0.0073649701662361
P05783	Q8WUY1	0.0073649701662361
Q5MIZ7	P16104	0.0073649701662361
P84098	Q12778	0.0073649701662361
P63151	Q12778	0.0073649701662361
Q03188	Q96RT1	0.0073649701662361
Q01167	Q7Z569	0.0073649701662361
Q96PV7	Q9BVA1	0.0073649701662361
Q14566	Q70CQ3	0.0073649701662361
Q8N8D1	O43242	0.0073649701662361
Q8WXF7	Q92945	0.0073649701662361
P53007	Q6ZU65	0.0073649701662361
Q5TAX3	Q9UM82	0.0073649701662361
O75153	Q9H2P0	0.0073649701662361
O60508	Q86TB9	0.0073649701662361
P11586	Q9NZM4	0.0073649701662361
Q9H3U7	O94913	0.0073649701662361
P56192	Q9NZM4	0.0073649701662361
Q92585	Q9H6S0	0.0073649701662361
Q49AM3	O75182	0.0073649701662361
Q9Y2H6	Q8N6T3	0.0073649701662361
Q6ZU65	P52597	0.0073649701662361
Q8TF46	Q5UIP0	0.0073649701662361
Q9P013	57472	0.0073649701662361
Q8NFZ5	P09874	0.0073649701662361
P84098	Q9NZM4	0.0073649701662361
Q5TAX3	Q9NZM3	0.0073649701662361
Q8WXF7	P22695	0.0073649701662361
Q8WU79	O94913	0.0073649701662361
Q96LI5	O00231	0.0073649701662361
O95983	Q8NB46	0.0073649701662361
Q969X6	Q9UPN7	0.0073649701662361
Q96JH7	Q9P015	0.0073649701662361
Q8NB46	Q9NYV4	0.0073649701662361
Q96LI5	Q9BYG3	0.0073649701662361
Q6P1J9	Q5PRF9	0.0073649701662361
Q9NUD5	Q9UM82	0.0073649701662361
Q9H6T3	Q9ULD9	0.0073649701662361
Q9H9B4	O15090	0.0073649701662361
Q8WYQ5	P29558	0.0073649701662361
P29558	Q9NZM3	0.0073649701662361
P33981	Q9H2Y7	0.0073649701662361
P62906	Q5T440	0.0073649701662361
Q9H6T3	Q5KU26	0.0073649701662361
P61254	Q8WXF7	0.0073649701662361
O60333	Q9C0C2	0.0073649701662361
Q9NZM4	P52597	0.0073649701662361
Q9Y5K6	Q12778	0.0073649701662361
P50750	Q9H3S7	0.0073649701662361
P05783	Q9Y6I9	0.0073649701662361
Q96DT7	P68133	0.0073649701662361
P0DJD0	Q9Y3B9	0.0073649701662361
Q9H9P5	P05783	0.0073649701662361
Q8NFC6	Q9H6D7	0.0073649701662361
Q9BR76	Q2M3G4	0.0073649701662361
Q9P0I2	P05783	0.0073649701662361
Q86XN8	Q15811	0.0073649701662361
Q9P265	P52597	0.0073649701662361
Q9H6S1	P52597	0.0073649701662361
P62906	P51798	0.0073649701662361
O95721	Q86XN8	0.0073649701662361
Q9ULH0	P05783	0.0073649701662361
Q9H9P5	Q12905	0.0073649701662361
Q9H7S9	O14617	0.0073649701662361
P61221	P15822	0.0073649701662361
Q8WXF7	Q92997	0.0073649701662361
Q8TEK3	P13645	0.0073649701662361
O95758	Q99856	0.0073649701662361
P28070	P16104	0.0073649701662361
Q6IQ23	P05783	0.0073649701662361
O43242	Q8WXF7	0.0073649701662361
Q504Q3	Q8IUE6	0.0073649701662361
Q04724	Q6UWU4	0.0073649701662361
O43242	Q9NZM4	0.0073649701662361
Q6ZU65	P22695	0.0073649701662361
Q9H9B4	Q8TDN4	0.0073649701662361
Q9H6S1	Q92945	0.0073649701662361
Q9Y2R9	A7MCY6	0.0073649701662361
Q9HAU5	Q5JSZ5	0.0073649701662361
Q9NZM4	P22695	0.0073649701662361
Q53EP0	O95372	0.0073649701662361
Q8NFA0	Q69YH5	0.0073649701662361
P45880	Q6IMN6	0.0073649701662361
P63151	Q9NXB9	0.0073649701662361
Q9P265	P22695	0.0073649701662361
Q8N137	Q9NW82	0.0073649701662361
Q641Q2	O95785	0.0073649701662361
O00746	P05783	0.0073649701662361
Q9HC62	P05783	0.0073649701662361
P16104	Q9ULD9	0.0073649701662361
Q92997	Q9UMY1	0.0073649701662361
Q8WXF7	P05783	0.0073649701662361
P28715	Q92997	0.0073649701662361
P55199	Q71DI3	0.0073649701662361
Q7Z3T8	Q1ED39	0.0073649701662361
Q6P2C8	P05783	0.0073649701662361
Q9HCJ3	P46977	0.0073649701662361
P16104	O14981	0.0073649701662361
O95864	Q8IWZ3	0.0073649701662361
O00400	P05783	0.0073649701662361
Q641Q2	Q03188	0.0073649701662361
Q9H6S1	Q92997	0.0073649701662361
Q9UMN6	P27816	0.0073649701662361
P36954	P05783	0.0073649701662361
Q14139	P05783	0.0073649701662361
Q92585	P12235	0.0073649701662361
Q9NXB9	P05783	0.0073649701662361
P56192	Q12778	0.0073649701662361
Q9H6S1	P56192	0.0073649701662361
Q9H9P5	Q92997	0.0073649701662361
P51798	P05783	0.0073649701662361
O75925	P23528	0.0073649701662361
Q8N5F7	P05783	0.0073649701662361
P45880	Q2M3G4	0.0073649701662361
P49069	P05783	0.0073649701662361
Q15751	P05783	0.0073649701662361
Q14865	P05783	0.0073649701662361
Q12873	Q9C0C2	0.0073649701662361
Q9P265	Q92997	0.0073649701662361
Q8NEY1	P05783	0.0073649701662361
Q12905	Q12778	0.0073649701662361
Q96NT0	P05783	0.0073649701662361
Q86X02	Q92997	0.0073649701662361
Q92585	P27816	0.0073649701662361
Q04724	Q7Z569	0.0073649701662361
Q9Y5K6	Q5R372	0.0073649701662361
P36954	P22695	0.0073649701662361
Q9Y5K6	Q8WXF7	0.0073649701662361
Q9H694	Q7Z6E9	0.0073649701662361
Q96BY7	P09001	0.0073649701662361
P15311	O95785	0.0073649701662361
Q8TEK3	O43175	0.0073649701662361
O94864	Q9P0K7	0.0073649701662361
P54577	Q9Y2F5	0.0073649701662361
Q12888	O14531	0.0073649701662361
Q9H5Z1	Q9C0C2	0.0073649701662361
Q15434	Q96GX5	0.0073649701662361
Q5MIZ7	O75665	0.0073649701662361
Q9NUL3	Q9BRK4	0.0073649701662361
O43242	Q9UJY4	0.0073649701662361
P63151	Q9UJY4	0.0073649701662361
O60506	P28715	0.0073649701662361
Q9BR76	Q75N03	0.0073649701662361
O94901	P62906	0.0073649701662361
Q8WXX7	Q96JH7	0.0073649701662361
Q9ULU4	O43426	0.0073649701662361
Q9BR76	O15213	0.0073649701662361
P56192	Q92547	0.0073649701662361
Q9Y5K6	Q9H9P5	0.0073649701662361
Q5MIZ7	Q9BT25	0.0073649701662361
Q9H6T0	Q96RT1	0.0073649701662361
Q7L014	Q8N443	0.0073649701662361
Q9P2D0	Q8N983	0.0073649701662361
Q9Y5K6	Q9NXB9	0.0073649701662361
Q9Y5K6	Q9P265	0.0073649701662361
Q8WXX7	P33176	0.0073649701662361
Q9Y5K6	Q8NDF8	0.0073649701662361
P62987	O15090	0.0073649701662361
Q93077	O94906	0.0073649701662361
P28715	Q12905	0.0073649701662361
O43242	Q8TDN4	0.0073649701662361
O43242	P28715	0.0073649701662361
Q9BZE4	Q70CQ3	0.0073649701662361
Q8NFD5	Q15154	0.0073649701662361
Q9Y4L1	Q9P2P1	0.0073649701662361
P28715	P53007	0.0073649701662361
P28715	Q92945	0.0073649701662361
O95628	Q14004	0.0073649701662361
P53007	Q9BRD0	0.0073649701662361
O60506	Q9UJY4	0.0073649701662361
P40429	Q9NZM4	0.0073649701662361
Q9NZ52	P11182	0.0073649701662361
Q8WXF7	P62906	0.0073649701662361
P61254	Q6IMN6	0.0073649701662361
Q7L2H7	Q92628	0.0073649701662361
O43242	Q6P2C8	0.0073649701662361
Q9H694	P51003	0.0073649701662361
Q5T440	Q92499	0.0073649701662361
Q9H9P5	P40429	0.0073649701662361
Q15003	Q49AM3	0.0073649701662361
O00746	P26196	0.0073649701662361
Q9Y581	Q8TF46	0.0073649701662361
Q07666	Q75N03	0.0073649701662361
Q9P2D0	Q9P015	0.0073649701662361
Q92547	P05783	0.0073649701662361
P98170	Q9Y2F5	0.0073649701662361
Q14865	P63151	0.0073649701662361
Q9UHC7	P56192	0.0073649701662361
Q9BUN8	P62136	0.0073649701662361
O43427	P63151	0.0073649701662361
Q9BUT9	Q9Y3Y2	0.0073649701662361
Q92585	Q9UBC2	0.0073649701662361
O94901	P05783	0.0073649701662361
Q5TC82	O15014	0.0073649701662361
Q9BRR8	P09001	0.0073649701662361
Q9Y4E8	Q8WXX7	0.0073649701662361
Q92997	Q93062	0.0073649701662361
P09001	Q9H2G2	0.0073649701662361
Q7Z5L9	Q8TB72	0.0073649701662361
Q9P0K7	O15014	0.0073649701662361
Q9UHC7	P05783	0.0073649701662361
O43395	O94986	0.0073649701662361
Q9UIS9	Q9BV44	0.0073649701662361
P53007	Q92547	0.0073649701662361
P30153	Q6IMN6	0.0073649701662361
Q96RY5	Q6ZW49	0.0073649701662361
Q96JH7	P09001	0.0073649701662361
Q8TB72	Q9NZM3	0.0073649701662361
Q9NR56	Q96Q15	0.0073649701662361
Q86UE8	P50747	0.0073649701662361
Q14686	P46939	0.0073649701662361
Q9NV88	Q9P0K7	0.0073649701662361
Q9H6S1	P63151	0.0073649701662361
Q9BRS2	Q96T58	0.0073649701662361
Q8NFA0	Q9Y3Y2	0.0073649701662361
O15061	Q7Z569	0.0073649701662361
O00746	Q9Y5K6	0.0073649701662361
Q9ULD9	P22234	0.0073649701662361
O94986	O43290	0.0073649701662361
Q9Y5K6	Q86X02	0.0073649701662361
Q14966	Q99614	0.0073649701662361
P63151	Q6P2C8	0.0073649701662361
Q63HK5	Q9H0W8	0.0073649701662361
Q12905	Q92547	0.0073649701662361
Q6P2E9	Q53EP0	0.0073649701662361
O95628	Q9H4I2	0.0073649701662361
Q9H6S1	Q9Y5K6	0.0073649701662361
P63104	Q05655	0.0073649701662361
Q14966	Q9H0J9	0.0073649701662361
Q86UE8	Q9Y5A9	0.0073649701662361
Q9HCE1	Q3B7T1	0.0073649701662361
Q8N6T3	Q9Y3X0	0.0073649701662361
O43175	O75925	0.0073649701662361
Q96HC4	P52737	0.0073649701662361
Q9BR76	Q6IMN6	0.0073649701662361
Q9H0B6	Q9GZR1	0.0073649701662361
Q8WXX7	Q7Z569	0.0073649701662361
P0C0S5	Q8N443	0.0073649701662361
Q92547	P22695	0.0073649701662361
Q659C4	Q8WXX7	0.0073649701662361
Q6P2E9	Q75N03	0.0073649701662361
Q13610	Q9BPU6	0.0073649701662361
O95628	Q9BTA9	0.0073649701662361
Q9BY44	Q12872	0.0073649701662361
P14868	Q53EP0	0.0073649701662361
Q9HA77	P62906	0.0073649701662361
P15311	Q14191	0.0073649701662361
Q9Y4L1	Q96KK5	0.0073649701662361
P28715	P05783	0.0073649701662361
Q5VZF2	Q9H307	0.0073649701662361
Q9H9P5	P26196	0.0073649701662361
Q8NB25	P62987	0.0073649701662361
Q92499	Q6IMN6	0.0073649701662361
Q9NQS7	Q9Y6M1	0.0073649701662361
O43242	O75554	0.0073649701662361
Q92576	Q5JRA6	0.0073649701662361
P11586	O75554	0.0073649701662361
P61254	Q6P2C8	0.0073649701662361
Q9H6S1	P62906	0.0073649701662361
Q6PML9	O00303	0.0073649701662361
P55884	Q14207	0.0073649701662361
O75925	Q92499	0.0073649701662361
Q96N66	P62906	0.0073649701662361
Q14865	P53007	0.0073649701662361
Q8WUM4	Q8TEK3	0.0073649701662361
P28715	P22695	0.0073649701662361
P11586	P28715	0.0073649701662361
P49069	P62906	0.0073649701662361
Q15032	Q9H2Y7	0.0073649701662361
Q9UQR1	O96013	0.0073649701662361
O43242	Q8TEK3	0.0073649701662361
P52737	Q9UHB9	0.0073649701662361
Q92499	Q12778	0.0073649701662361
Q9Y5K6	P28715	0.0073649701662361
P61254	Q75N03	0.0073649701662361
Q9NR46	O95400	0.0073649701662361
P84098	Q6P2C8	0.0073649701662361
O43242	O00746	0.0073649701662361
Q9HCJ3	O43592	0.0073649701662361
O95758	Q6KC79	0.0073649701662361
Q9UJY4	P26196	0.0073649701662361
P56192	P28715	0.0073649701662361
P84098	P28715	0.0073649701662361
Q9UJY4	Q92499	0.0073649701662361
O43242	P36954	0.0073649701662361
Q5VZF2	O94906	0.0073649701662361
Q9H6S1	P61254	0.0073649701662361
Q96GX5	P46939	0.0073649701662361
Q14671	Q12768	0.0073649701662361
P61254	O75925	0.0073649701662361
Q9H0E9	Q13523	0.0073649701662361
Q75N03	Q92499	0.0073649701662361
Q8TDN4	P50914	0.0073649701662361
Q5VZF2	P35908	0.0073649701662361
P62906	Q53HL2	0.0073649701662361
O43242	Q9H6S1	0.0073649701662361
Q9Y4C1	Q9Y295	0.0073649701662361
P62906	Q9P265	0.0073649701662361
Q92576	57472	0.0073649701662361
P34897	Q9C0B0	0.0073649701662361
P62906	Q9NXB9	0.0073649701662361
P40429	Q5R372	0.0073649701662361
Q9NQS7	Q92499	0.0073649701662361
O75554	P53007	0.0073649701662361
Q14126	Q9UPR3	0.0073649701662361
Q13428	Q5VZF2	0.0073649701662361
O60506	Q12778	0.0073649701662361
P26196	Q9NZM4	0.0073649701662361
P28715	P26196	0.0073649701662361
Q9P013	O95628	0.0073649701662361
Q96CV9	P05783	0.0073649701662361
P61254	P28715	0.0073649701662361
Q8NFZ5	Q9UHB9	0.0073649701662361
Q9H9P5	P62906	0.0073649701662361
P40429	Q9P265	0.0073649701662361
Q6P2C8	P53007	0.0073649701662361
Q6P2C8	Q92499	0.0073649701662361
O60906	Q9Y512	0.007364968303591
Q7Z417	Q96MM7	0.007364968303591
Q9Y375	Q9BZQ6	0.007364968303591
Q9Y394	Q9BZQ6	0.007364968303591
Q9NVV4	100507703	0.007364968303591
Q9Y287	Q13049	0.007364968303591
Q96JK2	Q9BU61	0.007364968303591
P40616	Q9Y3C4	0.007364968303591
P23142	P62333	0.0073649673722684
P31949	P27824	0.0073649603873491
O14980	Q9HB03	0.0073649603873491
P20382	P26006	0.0073649603873491
Q92886	O95400	0.0073649603873491
Q16613	P51784	0.0073649603873491
Q14761	Q9NZM1	0.0073649603873491
Q8IZ73	Q9H6S0	0.0073649599216878
P30307	O75643	0.0073649599216878
Q14315	Q96PD4	0.0073649589903652
P12814	P54284	0.0073649575933814
Q9Y4X5	P61244	0.0073649575933814
Q9NZL4	Q4V339	0.0073649575933814
P50402	P02724	0.0073649575933814
P12931	Q86WX3	0.0073649566620588
Q9NXB9	Q8TAT6	0.0073649543337523
Q8TAF3	Q12981	0.007364947348833
Q9UKM9	P25398	0.0073649464175105
Q8N7X0	Q9BUF5	0.0073649426922202
O15371	P31944	0.0073649422265589
P23759	P06744	0.0073649319820106
Q9NWM3	Q8WXA9	0.0073649282567203
P29401	Q9GZP9	0.0073649259284138
Q01082	Q15283	0.0073649249970912
Q13423	Q12923	0.0073649226687848
P35580	100507161	0.0073649217374622
P54725	Q15573	0.0073649119585752
P61221	Q6ZWI9	0.0073649031110107
Q08554	Q9Y3A3	0.0073649026453495
O43286	Q9NRX1	0.0073648919351398
Q96S86	Q9BRK5	0.007364890538156
Q9H9J2	Q8WYP5	0.0073648900724947
O15511	Q86UE8	0.0073648812249302
P47897	O95425	0.0073648793622851
Q96L92	Q9BU76	0.0073648756369948
P49790	Q7Z6E9	0.0073648719117045
Q8TC59	Q9Y5A9	0.0073648714460432
O75694	Q6UVK1	0.0073648653924465
P68363	P48739	0.0073648621328175
P13804	Q13148	0.0073648574762046
P37802	ENSG00000183291	0.0073648560792207
P60953	Q96DM3	0.0073648537509143
Q8WWI1	Q9H361	0.0073648537509143
Q9NYL9	Q8IU85	0.0073648537509143
Q15562	Q9Y2J2	0.0073648430407047
O00764	P06454	0.0073648430407047
Q9Y2J2	O75936	0.0073648430407047
Q9Y2J2	P60153	0.0073648430407047
A0A0B4J2D5	P27816	0.0073648421093821
Q9ULM3	Q14145	0.0073648383840918
P36542	P52789	0.0073648369871079
Q9UKD2	Q9H9G7	0.0073648318648338
Q8WVE0	O76003	0.0073648295365273
O60568	Q9C005	0.0073648281395435
O14497	Q53HV7	0.0073648267425596
Q15517	Q9NYU2	0.007364825811237
Q15654	Q9HCK5	0.007364825811237
Q7Z7G2	Q92841	0.007364822551608
Q96DG6	Q9BZF1	0.0073648216202855
Q13428	P53007	0.0073648211546242
P51970	Q9NX07	0.0073648151010274
Q8N1F7	Q9H159	0.0073648151010274
B2RTY4	O95400	0.007364812772721
Q9ULV4	P61225	0.0073648067191243
P49327	Q9P2K2	0.007364806253463
O43242	Q96D31	0.0073647862300276
P49247	O14737	0.007364778779447
P14649	P23193	0.007364778779447
P14649	P49589	0.007364778779447
Q8WTT0	O00469	0.0073647764511406
Q10570	Q9Y6H5	0.0073647764511406
O43175	Q5JU69	0.0073647764511406
O43175	Q8WXS5	0.0073647764511406
P45844	P35573	0.0073647764511406
P36578	Q9NPB3	0.0073647764511406
O43175	Q14802	0.0073647764511406
O43175	Q6UXG2	0.0073647764511406
Q9BZW4	O43143	0.0073647764511406
Q9BRI3	O00469	0.0073647764511406
Q96PH6	O00469	0.0073647764511406
Q3SXY7	O43175	0.0073647764511406
Q9BPW5	P53396	0.0073647764511406
O14986	P53396	0.0073647764511406
P62380	P30153	0.0073647736571729
Q8N163	Q15738	0.0073647736571729
Q7KZF4	Q2M2I8	0.0073647736571729
Q9NSE4	Q13315	0.0073647731915116
Q8N163	Q86VS8	0.0073647727258503
Q13563	Q9BTY2	0.0073647708632051
Q8WWM7	Q15649	0.007364765740931
Q2Y0W8	Q07955	0.0073647531680762
Q13459	Q13501	0.0073647457174956
P10398	P07947	0.0073647443205118
Q9UBS4	Q9BTW9	0.007364741526544
P61758	100101267	0.007364741526544
Q9ULK2	P43487	0.0073647364042699
P33981	Q9Y5Y2	0.0073647354729473
Q9NTJ3	O43379	0.0073647345416247
Q5SVZ6	Q5T6F2	0.0073647233657538
Q29RF7	Q9NRW7	0.0073647191748023
Q96G75	Q99519	0.0073647131212055
Q6ZMG9	Q5T2N8	0.0073647131212055
O43592	Q96C00	0.0073647103272378
O94788	Q7Z434	0.0073647103272378
Q92834	Q9UHX1	0.0073647047393023
P29401	80099	0.0073646986857056
P29401	Q6P9F7	0.0073646986857056
P47870	P29401	0.0073646986857056
O14907	Q5VYY2	0.0073646968230605
Q9H5I5	Q9H583	0.0073646968230605
Q9Y3B2	P21283	0.0073646963573992
Q13162	O95630	0.007364694494754
Q9H3K2	Q8WW59	0.0073646921664476
P01920	P30876	0.0073646917007863
P51610	P45452	0.007364687975496
O60216	P41223	0.0073646837845444
O60884	O95602	0.0073646712116897
Q8TED1	Q86UE4	0.0073646674863994
Q9UM54	Q96FV0	0.0073646483942866
Q15678	P02768	0.007364644203335
P02768	Q76L83	0.007364644203335
P02768	Q9GZR1	0.007364644203335
P53985	Q5SRE5	0.0073646428063511
Q9Y312	Q9Y673	0.0073646395467221
P05198	Q68CZ6	0.0073646358214318
Q99459	Q9ULX6	0.0073646358214318
Q96RL7	Q9NRK6	0.007364634424448
Q12979	O95684	0.0073646325618028
Q08AM6	P11233	0.0073646302334964
O75694	Q8WTV0	0.0073646274395287
Q6P1J9	Q96F45	0.0073646144010126
P68104	Q9Y4E5	0.0073646106757223
Q9NRZ9	P04818	0.0073646097443997
P04818	Q8N335	0.0073646064847707
P22492	O14908	0.0073645976372063
Q86Y46	Q9HAV7	0.0073645948432385
P59190	P51648	0.0073645948432385
P56192	Q8IUE6	0.0073645901866257
Q9UM54	P14317	0.0073645892553031
Q9UM54	80099	0.0073645892553031
Q9UM54	P47900	0.0073645892553031
Q14315	Q13643	0.0073645887896418
Q96S55	O95395	0.0073645878583192
Q13576	P62487	0.0073645855300128
Q15717	P49189	0.0073645776137709
P50402	O94986	0.0073645748198032
Q9UM54	P20853	0.0073645678348839
P49916	Q13595	0.0073645645752549
Q9Y6H1	Q03252	0.0073645636439323
P54868	P62277	0.0073645617812871
Q9H4A6	Q8NC56	0.0073645608499646
Q71U36	O95905	0.0073645580559968
Q13438	Q6IFN5	0.0073645561933517
Q9HBX9	Q9UBV2	0.0073645561933517
Q92621	Q8WYA6	0.0073645464144647
O60828	Q969J2	0.0073645464144647
Q9H869	Q6PJT7	0.0073645380325615
P57737	Q9NVH2	0.0073645380325615
P30876	Q5TCS8	0.0073645352385938
O75694	O95169	0.0073645296506583
3500	P78318	0.0073645208030939
Q14739	P63279	0.0073645189404487
P62891	P41223	0.0073645147494971
P00390	P08559	0.0073645124211907
Q96F45	P07437	0.0073645035736262
Q8N2H9	P52701	0.007364488672465
Q92769	P40227	0.0073644830845296
P31483	Q96AD5	0.0073644742369651
Q14192	O15347	0.0073644733056426
Q9BVJ7	Q14204	0.0073644705116748
Q8IZP0	P25054	0.0073644667863845
Q5W111	P17844	0.0073644667863845
Q3ZCQ8	Q13443	0.0073644639924168
Q9BUB7	Q96AQ6	0.0073644639924168
Q2TAL8	Q8IWF2	0.0073644639924168
O96000	Q13085	0.0073644616641104
P54136	P48167	0.0073644607327878
Q3LXA3	Q15382	0.0073644598014652
O75526	Q96ST8	0.0073644598014652
Q9BV20	Q9BRX2	0.0073644584044814
Q9BZM6	Q16891	0.0073644407093524
ENSG00000215472	Q9NQ29	0.0073644299991428
Q8N7R7	P00558	0.0073644290678203
Q99497	P14136	0.0073644160293042
P10588	Q16836	0.0073644104413688
P82663	Q9Y371	0.0073644090443849
Q9UKD1	P04406	0.0073644085787236
Q9UL40	P07195	0.007364407647401
P04844	Q16658	0.0073644029907882
P62318	P29992	0.0073644029907882
Q9UL25	P42126	0.0073644029907882
Q13347	P14735	0.0073644001968204
Q9UHI6	Q8WWC4	0.0073643992654979
Q9H5Z1	Q14814	0.0073643992654979
P50613	Q9ULW0	0.0073643992654979
Q96EV2	P50613	0.0073643992654979
P50613	Q9Y4E5	0.0073643992654979
Q92504	Q15029	0.0073643987998366
P61313	Q9P2D6	0.0073643983341753
Q6YN16	P35249	0.007364394608885
O00567	Q96HY6	0.007364394608885
Q9HCK5	O60664	0.0073643871583044
Q9Y5R8	Q93009	0.0073643834330141
Q10567	Q14435	0.0073643825016915
P36507	O15047	0.0073643792420625
O43583	O75937	0.0073643727228045
Q9BUR4	P62263	0.0073643648065626
Q8TEQ8	Q9P2R3	0.0073643643409013
P0C671	P50454	0.007364360615611
Q9Y5K8	Q9BWS9	0.0073643601499497
Q9UBD5	Q8N9T8	0.0073643466457724
P63151	O00303	0.0073643377982079
P16520	Q8TCT9	0.0073643336072564
Q8N1F7	Q9UNK9	0.0073643336072564
O75616	Q5SRE5	0.0073643252253532
P04844	O15066	0.0073643228970468
Q99873	Q9BVJ6	0.007364320103079
Q5TGI0	P27635	0.0073643145151436
Q8TCX1	P49006	0.0073643140494823
Q96B23	Q8WTS6	0.0073643131181597
Q96H22	P11177	0.0073643131181597
Q16531	Q9NVV4	0.0073643107898533
Q02252	P51648	0.0073643010109663
P11172	P21283	0.0073642996139824
P60983	Q6P6C2	0.007364297285676
Q3YEC7	P18621	0.0073642944917082
P29558	P14678	0.0073642916977405
P36957	Q96NA2	0.0073642912320792
Q15942	Q02318	0.0073642716743052
Q13114	Q06124	0.0073642702773213
P52292	Q9HCG8	0.0073642688803374
Q9NX63	P06756	0.0073642684146761
Q96NY9	P35244	0.0073642679490149
P10301	Q96FW1	0.0073642618954181
Q9UPT9	Q9UI95	0.0073642609640955
Q96MN2	P11586	0.0073642604984343
P29083	O00203	0.0073642525821924
O14512	P19387	0.0073642474599182
P68363	Q5SXH7	0.0073642474599182
P30048	O95071	0.0073642446659505
Q9H9T3	Q6QEF8	0.0073642320930957
Q9Y6A4	Q96BM9	0.0073642274364829
P42566	P27816	0.0073642255738377
Q9C0I1	P14859	0.0073642209172248
P14920	P41252	0.0073642167262732
P18621	Q9BXP5	0.0073642060160636
O75526	Q14204	0.0073642027564346
P25205	O14983	0.0073641990311443
P68371	Q8IUH2	0.0073641976341605
P68371	O75602	0.0073641976341605
Q86TU7	Q16512	0.0073641911149024
Q15545	Q9BYJ9	0.0073641841299831
O43920	O94886	0.0073641841299831
Q92506	Q7Z4H3	0.0073641836643218
O76039	O94906	0.007364179007709
Q16740	Q8NCE0	0.0073641729541122
P36896	Q15750	0.0073641729541122
Q9P2J3	Q99519	0.0073641682974994
Q5W0B1	Q6PJT7	0.0073641673661768
Q14257	Q8N441	0.0073641655035316
Q9Y2K7	Q8TD26	0.0073641636408865
P49902	P51116	0.007364154793322
Q8TCS8	P82675	0.0073641543276607
O15439	Q12792	0.0073641529306769
Q93034	O00220	0.0073641524650156
P09681	P07814	0.0073641524650156
Q5VV41	Q13618	0.0073641524650156
Q9BUF5	P39656	0.0073641501367092
P78333	P35613	0.0073641473427414
P35250	O43251	0.0073641473427414
Q92804	Q9BTF0	0.007364135235548
Q92804	Q8IZM9	0.007364135235548
Q92804	Q6RSH7	0.007364135235548
Q92804	P00736	0.007364135235548
Q92804	Q9Y6E7	0.007364135235548
Q96GD3	Q92804	0.007364135235548
P18405	Q92804	0.007364135235548
Q09FC8	Q92804	0.007364135235548
Q53QZ3	Q92804	0.007364135235548
Q92804	Q96LR4	0.007364135235548
Q9Y2Z0	Q5VTA0	0.0073641347698867
Q14566	Q86TX2	0.0073641338385641
Q9Y2P8	Q9NZZ3	0.0073641315102577
Q8NFJ9	P84996	0.0073641310445964
Q9HCJ0	Q52LR7	0.0073641305789351
A6NJ78	P67775	0.0073641296476125
Q9NNW5	Q05397	0.0073641296476125
Q9NYY8	Q8TEQ6	0.0073641296476125
P13473	O43240	0.0073641296476125
Q8IVD9	Q9BT73	0.0073641296476125
P67812	P00450	0.0073641296476125
Q8NI27	P53999	0.0073641259223222
Q92598	Q9P2F8	0.0073641240596771
Q86X29	Q12929	0.0073641203343868
Q13835	Q6P3X3	0.0073641091585159
Q92685	Q14344	0.0073641082271933
Q9UN30	Q9Y2X3	0.0073641049675643
Q8N1F7	Q8TD31	0.0073640998452901
Q9BW27	Q8TD57	0.0073640942573547
Q8N5T2	P09234	0.0073640900664031
P35269	Q12800	0.0073640896007418
Q13151	P52926	0.0073640877380967
Q8N490	O75170	0.0073640868067741
Q8WVB3	P19338	0.0073640863411128
P30556	P19338	0.0073640863411128
Q96DN2	P19338	0.0073640863411128
Q8NE18	P19338	0.0073640863411128
P18545	P19338	0.0073640863411128
Q8NHS4	P19338	0.0073640863411128
P12236	Q9Y2V7	0.0073640807531774
P30307	P35268	0.0073640770278871
Q12955	Q12769	0.0073640709742903
Q9UNQ0	P26038	0.0073640709742903
Q9UBS4	Q9H2H9	0.007364063989371
Q96GC5	Q9NV79	0.0073640588670969
Q5XKP0	Q9NPF4	0.0073640421032905
P45973	Q96SI9	0.0073640411719679
Q9NZR2	P55209	0.0073640388436615
P07355	Q9UBQ7	0.007364033255726
O43292	Q14694	0.0073640285991132
Q96CS2	P84077	0.0073640216141939
P50579	P20020	0.0073640188202261
P68363	O60682	0.0073640178889036
P68363	P47992	0.0073640178889036
P68363	Q9UKJ1	0.0073640178889036
P68363	Q9NYL4	0.0073640178889036
Q9BW11	P68363	0.0073640178889036
Q13519	P68363	0.0073640178889036
P68363	P25791	0.0073640178889036
P68363	Q9Y3E2	0.0073640178889036
P68363	Q9NY35	0.0073640178889036
Q96QP1	P68363	0.0073640178889036
Q6NXG1	Q9HAV4	0.0073640099726617
Q02978	Q96EY7	0.0073640081100165
P07910	P22670	0.0073639973998069
P43490	P13984	0.0073639932088553
P18206	O75688	0.0073639908805489
Q8ND90	P06730	0.0073639880865812
P12236	Q92769	0.0073639801703393
Q9Y312	P19388	0.0073639792390167
Q9NZL4	O15498	0.007363976445049
Q04724	Q96T60	0.0073639736510813
Q9ULX6	P61204	0.00736397318542
Q9P035	P35240	0.0073639717884361
Q8IVH8	O43390	0.007363969925791
P25705	P18887	0.0073639638721942
P60660	P04003	0.0073639624752104
P15121	O60725	0.0073639531619846
P78371	Q7Z3B1	0.0073639466427266
P35221	Q9UJT2	0.0073639433830976
P35221	Q8N878	0.0073639433830976
P08173	P35221	0.0073639433830976
Q9P287	Q92890	0.0073639433830976
P34897	O14561	0.0073639405891299
Q9Y263	P62314	0.0073639373295009
A5YKK6	O75475	0.0073639270849525
P50747	P23588	0.0073639219626784
P36543	Q9BZY9	0.0073639168404042
Q9BSH4	O14561	0.0073639098554849
P62987	O00154	0.0073639065958559
P05198	Q9NUQ3	0.0073639042675495
Q9H2C0	Q92552	0.0073638991452753
Q04323	Q5TA45	0.0073638944886624
Q09472	P68371	0.0073638893663883
Q9Y530	Q9P270	0.0073638777248561
Q9P2E3	Q9UI10	0.0073638726025819
Q9BV38	Q9UP83	0.0073638693429529
Q96AY4	P17987	0.0073638595640659
Q12996	P52292	0.007363848388195
Q96RQ3	Q14554	0.0073638446629047
Q9Y421	O96005	0.0073638428002595
P54132	Q92890	0.0073638395406305
P61011	Q8TBE9	0.0073638395406305
Q9P2K5	Q16822	0.007363838609308
Q13045	Q9Y2I7	0.0073638367466628
P51858	P20674	0.0073638362810015
Q9UL16	Q99832	0.0073638353496789
Q9Y4G6	O75152	0.0073638334870338
Q14696	P61313	0.0073638269677758
Q9Y385	P16930	0.0073638260364532
P06307	P35221	0.0073638162575662
P35221	Q9UBU3	0.0073638162575662
Q5VST9	P40939	0.0073638120666146
Q53H12	F5GYL9	0.0073638106696307
Q96IW7	P13995	0.0073638088069856
P51617	Q96B96	0.0073638050816953
Q9ULU4	O60271	0.0073638032190501
P26640	Q9GZP9	0.0073637990280985
Q96AX1	Q96RQ3	0.007363798096776
Q96L93	Q00325	0.0073637948371469
O75717	O43396	0.0073637929745018
P50402	P51858	0.0073637920431792
Q14315	P62495	0.0073637920431792
Q6NSI4	P68036	0.0073637911118566
Q9ULW0	P13639	0.0073637790046632
O00462	Q13510	0.0073637790046632
O00231	Q15018	0.0073637785390019
Q9BZE4	Q12824	0.0073637631721794
Q9H8V3	P15531	0.007363754324615
Q9H9P8	Q96E29	0.0073637538589537
P47929	P33121	0.0073637538589537
Q8TCS8	Q96IU4	0.0073637538589537
Q9Y5Y0	Q9Y2J2	0.0073637519963085
O15111	O75643	0.0073637450113892
Q8IW35	Q99627	0.0073637263849377
P22105	Q9HAV7	0.0073637119494378
O60934	Q9UPN7	0.0073637105524539
Q9UFF9	O14787	0.0073637100867927
Q9NX14	Q9UHA4	0.0073637096211314
Q9H8M5	Q9H3U1	0.0073637063615024
Q8WVJ2	Q9UBX3	0.0073637007735669
O00159	P50542	0.007363699376583
O60264	Q96B97	0.0073636956512928
P20339	Q96M89	0.0073636956512928
A8K0Z3	P24534	0.0073636956512928
Q9HCH0	P47897	0.0073636956512928
P29317	Q9Y281	0.0073636919260025
Q71RC2	Q9Y2X9	0.0073636914603412
Q15758	Q96PC5	0.0073636826127767
Q9BZI7	Q14978	0.0073636770248413
Q8IY81	Q5JSZ5	0.0073636700399219
O75643	P25963	0.0073636695742607
Q5T5Y3	P51812	0.0073636681772768
Q9BRR8	O15550	0.0073636681772768
Q96JQ2	P17096	0.0073636681772768
P13804	Q8NAV1	0.0073636681772768
Q8NHM5	Q16543	0.0073636681772768
Q08499	Q13557	0.0073636667802929
Q8TEQ0	P83111	0.0073636658489704
Q08188	Q7Z6E9	0.0073636639863252
P49768	Q96KP1	0.0073636621236801
Q9H6E5	P63244	0.0073636607266962
Q9NP72	P13804	0.007363655604422
Q15365	Q13501	0.0073636518791317
Q9UBM7	P55854	0.0073636430315673
P55795	O15121	0.0073636341840028
Q92834	P62280	0.0073636304587125
P21359	Q9Y4B5	0.0073636299930512
Q9BST9	P28482	0.0073636299930512
Q8N1F7	Q96EB1	0.0073636281304061
Q6UB35	P10155	0.0073636271990835
O14640	O95372	0.0073636220768094
P08133	Q9BVG4	0.0073636202141642
P04843	Q8NHP6	0.0073636122979223
Q9Y657	Q9UNY4	0.0073636113665997
Q6J9G0	Q14240	0.007363598793745
Q49A92	Q14240	0.007363598793745
Q14240	P07998	0.007363598793745
Q14240	Q9UKT9	0.007363598793745
Q14240	Q6NUN0	0.007363598793745
Q86T13	Q14240	0.007363598793745
Q9UBS0	Q14240	0.007363598793745
Q14240	O95183	0.007363598793745
Q14240	A6PVS8	0.007363598793745
Q14240	Q92748	0.007363598793745
Q14240	Q9UHH9	0.007363598793745
Q9H1C3	Q14240	0.007363598793745
Q14240	P31785	0.007363598793745
Q15653	Q14240	0.007363598793745
Q9BXU3	Q14240	0.007363598793745
Q14240	P14778	0.007363598793745
Q9Y228	Q14240	0.007363598793745
Q6ZMT1	Q14240	0.007363598793745
Q5JUQ0	Q14240	0.007363598793745
Q14240	Q9Y2C5	0.007363598793745
Q9HB55	Q14240	0.007363598793745
Q66K64	Q14240	0.007363598793745
Q14240	Q9H2F9	0.007363598793745
Q15916	Q14240	0.007363598793745
Q14240	P47992	0.007363598793745
Q8TDW5	Q14240	0.007363598793745
Q71DI3	P62820	0.0073635959997773
Q14894	P62937	0.0073635899461805
Q9NYU1	O14745	0.0073635885491967
Q13232	Q9UHD1	0.0073635885491967
P27482	Q86Y39	0.0073635885491967
Q14019	P31944	0.0073635885491967
Q15942	Q96DZ1	0.0073635885491967
P28288	Q8N0T1	0.0073635885491967
Q13098	Q9H3U1	0.0073635876178741
Q8IXI1	O95816	0.0073635852895677
P06493	Q8NBP5	0.007363571319729
Q9Y5L3	Q6P1M0	0.007363564800471
P30511	Q96PM5	0.0073635638691484
P30153	O75438	0.0073635638691484
P07355	P41250	0.0073635540902614
P52815	Q96D53	0.007363551761955
Q8IZL8	O95199	0.0073635508306324
Q9Y421	P54707	0.0073635508306324
P15104	Q04446	0.0073635508306324
Q9C0K0	Q16643	0.0073635471053421
Q9Y4E1	P49915	0.0073635457083582
Q96I24	Q7Z7M0	0.0073635415174067
P00367	Q07444	0.0073635396547615
O15269	Q6A555	0.0073635396547615
O95715	O15269	0.0073635396547615
Q53GT1	O95747	0.0073635336011648
Q15043	Q15785	0.0073635336011648
O00358	O43592	0.0073635182343423
Q6UN15	P49916	0.0073635135777294
P33947	O14980	0.0073635098524391
P47895	P02452	0.0073634912259876
P31321	Q13177	0.007363490294665
P16403	Q9H4I2	0.0073634879663586
O95394	P35914	0.0073634791187942
P56537	Q13029	0.007363477256149
Q14141	Q92576	0.0073634688742458
Q6P2Q9	Q96EY8	0.0073634651489555
Q7Z4H7	Q9NPI6	0.0073634637519717
Q6P5R6	Q7L3V2	0.0073634628206491
Q02487	P23490	0.0073634511791169
Q8WUB8	O75534	0.0073634493164718
Q9Y312	Q12874	0.0073634409345686
P14923	P46939	0.0073634376749396
Q8WXI4	Q7Z736	0.00736342696473
Q8NBP7	P01909	0.00736342696473
P50552	Q13033	0.00736342696473
P29322	Q8NCE0	0.00736342696473
Q9H078	Q8N8R3	0.0073634264990687
Q9BZF1	Q86XX4	0.0073634260334074
P29992	Q96DV4	0.0073634255677461
P42696	O60220	0.0073634223081171
P42167	Q13257	0.0073634218424558
Q92572	O95486	0.0073634209111332
P62495	P83881	0.0073634125292301
Q7L1S5	Q96EY1	0.0073634050786495
Q15907	Q53HI1	0.0073634041473269
P15498	Q15907	0.0073634041473269
Q9UBB4	Q9BT40	0.007363402750343
P07942	P49959	0.0073633925057947
Q6P2E9	Q9ULL1	0.0073633855208754
Q9H9Y6	P22570	0.0073633771389722
P10809	Q02446	0.0073633752763271
Q9UBQ0	O95067	0.0073633710853755
P43686	A2RUB6	0.0073633706197142
P35659	Q8NFD5	0.0073633692227303
Q9BVA1	Q9BRK4	0.0073633650317788
P20073	P09001	0.0073633631691336
653129	Q96EI5	0.0073633501306176
Q96EI5	O00423	0.0073633501306176
P48169	Q96EI5	0.0073633501306176
Q9UN74	Q96EI5	0.0073633501306176
Q9Y4E8	P06737	0.0073633496649563
P38117	P47929	0.007363345939666
P30740	P61254	0.007363345939666
P10768	Q9NW13	0.007363345939666
Q7KZ85	P07858	0.007363345939666
Q15050	P29373	0.007363345939666
P12955	P26373	0.007363345939666
Q9H9L3	P30040	0.007363345939666
Q9NVP1	Q16222	0.007363345939666
Q2TB90	P62750	0.007363345939666
Q96QA5	Q9UNX4	0.007363345939666
Q96QR8	P12273	0.007363345939666
Q9Y383	Q9H4M9	0.007363345939666
P30740	Q9HCM4	0.007363345939666
Q6ZN17	P29373	0.007363345939666
P15153	Q9BYG3	0.007363345939666
P12273	Q9BYK8	0.007363345939666
P48594	P35606	0.007363345939666
Q9H7B2	P35237	0.007363345939666
P31944	O15213	0.007363345939666
Q8IZL8	Q9H4M9	0.007363345939666
Q15361	P35222	0.007363345939666
Q9NYH9	P12273	0.007363345939666
Q9Y446	Q9H0A0	0.007363345939666
Q14692	Q16658	0.007363345939666
P07814	P12429	0.007363345939666
Q9H4A4	P61247	0.007363345939666
O00425	P42357	0.007363345939666
P60842	Q96IC2	0.007363345939666
Q92974	Q16222	0.007363345939666
Q16222	P55072	0.007363345939666
Q9UIV8	P62750	0.007363345939666
Q9H6R4	P29508	0.007363345939666
Q9H6R4	P31944	0.007363345939666
Q9Y446	P46087	0.007363345939666
O75367	Q99519	0.007363345939666
P31944	Q9NV06	0.007363345939666
Q32P28	P13489	0.007363345939666
P61254	Q16222	0.007363345939666
P01040	Q13573	0.007363345939666
P15559	Q15427	0.007363345939666
Q9H0U9	Q02413	0.007363345939666
Q15633	P00387	0.007363345939666
Q15572	P62495	0.007363345939666
Q9UPY3	P49748	0.007363345939666
Q01082	P30038	0.007363345939666
P62266	Q9UIV8	0.007363345939666
P30740	P10412	0.007363345939666
O43837	P31944	0.007363345939666
P01040	Q9Y2T7	0.007363345939666
P29373	Q9BQE3	0.007363345939666
Q9P031	O75521	0.007363345939666
Q08188	P05556	0.007363345939666
Q5T749	O15144	0.007363345939666
P12955	P62241	0.007363345939666
Q9Y6M1	A8K2U0	0.007363345939666
P49748	Q9UER7	0.007363345939666
O43159	Q9H4M9	0.007363345939666
P06733	Q9ULC5	0.007363345939666
Q9NZJ5	Q9Y2P8	0.007363345939666
P30740	P83731	0.007363345939666
O14980	Q16378	0.007363345939666
Q15572	P31944	0.007363345939666
Q9Y446	P62753	0.007363345939666
Q9Y446	P62269	0.007363345939666
Q9NX24	P36952	0.007363345939666
P26373	Q8N392	0.007363345939666
Q02413	Q14558	0.007363345939666
Q9H7B2	P36871	0.007363345939666
Q5VYS8	P11177	0.007363345939666
Q9UIV8	P62701	0.007363345939666
Q15572	P0CG47	0.007363345939666
O00567	Q9H082	0.007363345939666
Q96C57	P04181	0.007363345939666
Q9UBC9	P62888	0.007363345939666
Q8IY37	Q9H4M9	0.007363345939666
Q96I25	P50897	0.007363345939666
Q14574	O60832	0.007363345939666
Q13751	Q92878	0.007363345939666
P36578	P49589	0.007363345939666
P01024	P02786	0.007363345939666
P30740	Q5JTH9	0.007363345939666
P07339	Q9H6S0	0.007363345939666
Q9Y446	P08621	0.007363345939666
Q12931	Q8TAX7	0.007363345939666
Q15633	P29373	0.007363345939666
Q15427	P02788	0.007363345939666
Q9BV38	P01833	0.007363345939666
Q9NP55	O75533	0.007363345939666
Q9Y446	P18124	0.007363345939666
Q16881	Q8IWA0	0.007363345939666
P15924	Q8IUX4	0.007363345939666
Q8NEJ9	P61026	0.007363345939666
Q16881	Q9NUD5	0.007363345939666
Q9BQ39	P22735	0.007363345939666
P17655	O43913	0.007363345939666
Q15427	P00352	0.007363345939666
O43913	P06702	0.007363345939666
Q9H257	Q8IX01	0.007363345939666
Q9P2R7	Q15397	0.007363345939666
Q9Y2B0	P16401	0.007363345939666
P80188	O60832	0.007363345939666
Q9H6W3	P12273	0.007363345939666
Q9BQ39	P29508	0.007363345939666
P36871	P83731	0.007363345939666
Q13751	Q9NTJ3	0.007363345939666
P07339	Q9Y2T7	0.007363345939666
P49590	P28066	0.007363345939666
O60218	Q00325	0.007363345939666
P40967	Q8N1G4	0.007363345939666
P61254	Q16658	0.007363345939666
P49750	Q14517	0.007363345939666
P78527	P05164	0.007363345939666
P55957	Q15633	0.007363345939666
Q8IUH3	P46940	0.007363345939666
Q9H7B2	Q8WVV4	0.007363345939666
Q9BZJ0	P06744	0.007363345939666
P51991	Q92817	0.007363345939666
Q9NXF1	Q6YHK3	0.007363345939666
P52565	Q6RFH5	0.007363345939666
Q9UQE7	P31947	0.007363345939666
Q9Y2T7	P40925	0.007363345939666
Q96G21	P35613	0.007363345939666
P30837	Q92817	0.007363345939666
P08133	Q5VYS8	0.007363345939666
Q13751	Q9Y4I1	0.007363345939666
P16403	P17174	0.007363345939666
Q01469	Q96G21	0.007363345939666
O95573	Q6RFH5	0.007363345939666
Q9H9L3	O00299	0.007363345939666
P15880	P48637	0.007363345939666
Q02539	P18754	0.007363345939666
P02788	Q12789	0.007363345939666
Q96QA5	Q8NI36	0.007363345939666
Q13867	Q8TDD1	0.007363345939666
Q15181	Q9UH17	0.007363345939666
Q01082	O43747	0.007363345939666
P29401	Q92614	0.007363345939666
Q9H0U9	P25311	0.007363345939666
P61604	P51532	0.007363345939666
P14324	Q02539	0.007363345939666
P68871	Q9H2U1	0.007363345939666
Q9P2E9	P05164	0.007363345939666
Q5T750	Q9UH17	0.007363345939666
Q562E7	Q04837	0.007363345939666
Q02539	P22102	0.007363345939666
Q9ULC5	P21333	0.007363345939666
P10909	P15880	0.007363345939666
Q9UKD2	P09972	0.007363345939666
P17480	P11310	0.007363345939666
P10412	Q99519	0.007363345939666
P68871	Q9GZL7	0.007363345939666
P10412	P16422	0.007363345939666
Q9H6F5	P04083	0.007363345939666
P23246	Q8TAX7	0.007363345939666
P09525	Q9UH17	0.007363345939666
Q8IVT2	Q9Y295	0.007363345939666
Q9NX24	P12429	0.007363345939666
P06702	Q92614	0.007363345939666
Q96DA0	Q8IWA0	0.007363345939666
Q96KR1	Q92614	0.007363345939666
P02679	Q9P2E9	0.007363345939666
P01833	Q96DH6	0.007363345939666
P0DTE8	Q9NZM5	0.007363345939666
Q9NY93	P12429	0.007363345939666
P40926	Q12899	0.007363345939666
P15121	Q969X6	0.007363345939666
Q92817	O43818	0.007363345939666
P33992	Q92614	0.007363345939666
P10909	O75533	0.007363345939666
Q9NY93	Q5T750	0.007363345939666
P0DTE8	O75683	0.007363345939666
Q9NVP1	P09110	0.007363345939666
Q8IZL8	Q96DA0	0.007363345939666
Q8N8A6	P06744	0.007363345939666
P09467	Q16629	0.007363345939666
Q13535	P43243	0.007363345939666
Q9H9L3	P07954	0.007363345939666
Q9H9L3	P40925	0.007363345939666
P09525	Q6RFH5	0.007363345939666
Q9BRJ6	Q5T750	0.007363345939666
P49792	P31947	0.007363345939666
Q9NWT1	Q06323	0.007363345939666
Q15517	Q14692	0.007363345939666
P35251	P04083	0.007363345939666
P26599	Q8TAX7	0.007363345939666
Q9H583	P05164	0.007363345939666
P51654	P12273	0.007363345939666
P16401	P48637	0.007363345939666
P15121	Q9H8H0	0.007363345939666
Q96KR1	Q01469	0.007363345939666
P0DTE8	Q4G0J3	0.007363345939666
P11498	Q8TF66	0.007363345939666
P61011	P06396	0.007363345939666
P29401	Q92817	0.007363345939666
Q9H2U1	Q9NZM1	0.007363345939666
O43837	Q5T750	0.007363345939666
P07355	Q13751	0.007363345939666
Q8NI60	P06396	0.007363345939666
Q96QD9	P04083	0.007363345939666
P02679	Q9BVP2	0.007363345939666
P49327	P05164	0.007363345939666
P51149	P83369	0.007363345939666
P78316	P35613	0.007363345939666
P32119	Q2Q1W2	0.007363345939666
P50336	P04083	0.007363345939666
P52294	P16401	0.007363345939666
Q13751	Q14839	0.007363345939666
P25311	Q9BYK8	0.007363345939666
Q92804	P0C0L4	0.007363345939666
P84098	Q9Y6D6	0.007363345939666
Q96QD9	O00116	0.007363345939666
Q9H307	P16401	0.007363345939666
Q8IVT2	Q13895	0.007363345939666
P31150	P07305	0.007363345939666
Q8IVT2	P20073	0.007363345939666
Q8IVT2	Q8N1G4	0.007363345939666
O43852	P16401	0.007363345939666
Q8IVT2	P12273	0.007363345939666
Q96DR5	P07437	0.007363345939666
Q7Z3E5	Q12849	0.007363345939666
Q8IVF2	Q96P11	0.007363345939666
Q13206	Q6YHK3	0.007363345939666
Q8TD47	O43707	0.007363345939666
P05164	P30101	0.007363345939666
Q5QJE6	P09211	0.007363345939666
Q92896	P10412	0.007363345939666
Q92616	P05164	0.007363345939666
A8K2U0	O00541	0.007363345939666
Q9HCM4	Q7L9L4	0.007363345939666
Q9UN37	P16401	0.007363345939666
Q7Z460	Q3ZCM7	0.007363345939666
Q8TD47	Q15046	0.007363345939666
Q8IVF2	Q9P031	0.007363345939666
P11413	Q9NQZ2	0.007363345939666
Q15397	Q16658	0.007363345939666
Q13835	Q8IWA0	0.007363345939666
P11413	O75525	0.007363345939666
Q9Y4L1	Q9H329	0.007363345939666
Q99575	Q8TEM1	0.007363345939666
P35251	Q02413	0.007363345939666
P10768	O95793	0.007363345939666
Q8N392	P18621	0.007363345939666
P12273	Q8WVV9	0.007363345939666
O75347	Q99848	0.007363345939666
Q99848	P12429	0.007363345939666
Q9Y3T9	Q6YHK3	0.007363345939666
Q49A26	Q9H4M9	0.007363345939666
O75683	P29373	0.007363345939666
O75347	Q9UL40	0.007363345939666
Q02413	Q9NVU7	0.007363345939666
Q15361	P18206	0.007363345939666
Q9NWT1	Q9Y5L0	0.007363345939666
O15160	P16401	0.007363345939666
Q8IVT2	P26196	0.007363345939666
Q96GM8	P29373	0.007363345939666
P06702	Q9H8H0	0.007363345939666
O75874	O43159	0.007363345939666
Q8IY37	P31947	0.007363345939666
O43242	O60218	0.007363345939666
Q9Y3T9	P22735	0.007363345939666
O60437	P62750	0.007363345939666
Q16851	Q16891	0.007363345939666
Q9H8H0	P29508	0.007363345939666
P47929	Q9H8H0	0.007363345939666
P26368	P0DTE8	0.007363345939666
P30153	Q9UH17	0.007363345939666
Q92616	Q16378	0.007363345939666
P62891	Q9ULT8	0.007363345939666
Q9H8H0	Q92614	0.007363345939666
P17655	P25787	0.007363345939666
P09467	Q9NY93	0.007363345939666
P09972	P49207	0.007363345939666
Q12905	Q9H082	0.007363345939666
Q14558	Q08554	0.007363345939666
P23528	Q2Q1W2	0.007363345939666
Q9Y2X3	Q8TAX7	0.007363345939666
P27797	O15523	0.007363345939666
P42357	Q8TDD1	0.007363345939666
P82979	Q02539	0.007363345939666
Q96DA0	Q8TED0	0.007363345939666
Q13867	Q13601	0.007363345939666
Q8IZL8	O43776	0.007363345939666
P47929	Q13601	0.007363345939666
Q13595	Q9H257	0.007363345939666
O15061	Q2TAY7	0.007363345939666
P62195	O60218	0.007363345939666
Q9NQ55	P58107	0.007363345939666
P0DTE8	Q9NUL3	0.007363345939666
Q16851	O43159	0.007363345939666
Q9Y2R4	Q16222	0.007363345939666
Q9UN37	Q9NW13	0.007363345939666
Q9H223	O43159	0.007363345939666
Q16851	Q7L2J0	0.007363345939666
Q8IVT2	P22234	0.007363345939666
Q9BWD1	Q14690	0.007363345939666
P22234	P05362	0.007363345939666
Q13242	O60218	0.007363345939666
Q13895	O60218	0.007363345939666
Q9H6R0	O00442	0.007363345939666
P42696	Q06323	0.007363345939666
O15061	P37837	0.007363345939666
P30838	O43809	0.007363345939666
Q16891	P00352	0.007363345939666
P26368	P05362	0.007363345939666
P05362	Q13610	0.007363345939666
O00154	O75525	0.007363345939666
Q8NI60	P30838	0.007363345939666
Q9Y6B6	Q16401	0.007363345939666
Q6NXG1	Q14692	0.007363345939666
Q07960	Q96EY7	0.007363345939666
Q9NP64	Q9UIJ7	0.007363345939666
Q9UKK3	P31943	0.007363345939666
Q07960	Q14444	0.007363345939666
Q9NUL3	Q9Y696	0.007363345939666
Q9UIJ7	P62979	0.007363345939666
P62424	P16422	0.007363345939666
Q15050	Q16658	0.007363345939666
Q9H9L3	P54819	0.007363345939666
P33991	O14556	0.007363345939666
P62826	Q9Y6N5	0.007363345939666
P26373	Q9Y6N5	0.007363345939666
Q9UL40	P61923	0.007363345939666
Q9NZM1	Q15046	0.007363345939666
Q7Z3E5	Q9NTK5	0.007363345939666
Q92522	Q9Y6N5	0.007363345939666
Q8IY81	P29508	0.007363345939666
Q9NP64	Q99829	0.007363345939666
Q16881	Q9HCD5	0.007363345939666
Q9NWT1	Q96TA1	0.007363345939666
P51654	O00154	0.007363345939666
Q9NWT1	P54819	0.007363345939666
Q9Y6N5	P62750	0.007363345939666
P12955	Q9BVP2	0.007363345939666
Q07960	O43347	0.007363345939666
Q8IY81	P31151	0.007363345939666
Q8IUX4	P04181	0.007363345939666
Q9NY61	P17174	0.007363345939666
O75052	P07741	0.007363345939666
P17655	Q9NRW1	0.007363345939666
Q9NP55	Q7L2E3	0.007363345939666
Q9NX58	Q8N3Z3	0.007363345939666
P31939	O60306	0.007363345939666
Q8WYQ5	P60953	0.007363345939666
P51991	P01591	0.007363345939666
O75691	P06396	0.007363345939666
P04279	Q1KMD3	0.007363345939666
P49589	Q9NW13	0.007363345939666
Q9UHA3	P14618	0.007363345939666
Q14558	Q9BVP2	0.007363345939666
P25311	Q9Y2T7	0.007363345939666
Q8IWA0	P28838	0.007363345939666
O60701	Q9Y3A2	0.007363345939666
Q9Y5X2	P35232	0.007363345939666
Q16851	Q9H8H2	0.007363345939666
Q5JTH9	P31947	0.007363345939666
Q9H3U1	P00352	0.007363345939666
Q16222	Q9H0A0	0.007363345939666
Q9BSD7	Q9Y617	0.007363345939666
P26038	Q86U38	0.007363345939666
Q9NR31	Q9UH17	0.007363345939666
Q9NP64	Q96KP4	0.007363345939666
P04279	Q9UKM9	0.007363345939666
Q14019	Q8IY81	0.007363345939666
P15311	Q86U38	0.007363345939666
Q96T76	P00352	0.007363345939666
P47895	Q96EY7	0.007363345939666
Q9NVX2	P13667	0.007363345939666
Q9P2K5	Q16851	0.007363345939666
P62805	Q03154	0.007363345939666
Q7Z3E5	P31939	0.007363345939666
O75683	Q9Y6E2	0.007363345939666
P26373	P16422	0.007363345939666
Q86XP3	Q9NYH9	0.007363345939666
O75691	Q9NZT1	0.007363345939666
Q08188	Q9NUL7	0.007363345939666
Q9ULC5	P32969	0.007363345939666
Q9UJZ1	P01024	0.007363345939666
Q9ULC5	P26373	0.007363345939666
Q13823	P42357	0.007363345939666
Q9Y678	Q15573	0.007363345939666
P30838	Q9Y4W2	0.007363345939666
Q7Z2W4	Q16851	0.007363345939666
Q8IY81	Q8WVV4	0.007363345939666
Q13867	Q96KR1	0.007363345939666
Q8NEJ9	P62330	0.007363345939666
Q02383	Q9UKM9	0.007363345939666
P09110	Q9BVP2	0.007363345939666
Q9NP64	Q96IU4	0.007363345939666
Q9NY33	P62241	0.007363345939666
Q9NP64	P30043	0.007363345939666
P48681	P55786	0.007363345939666
Q96P11	P27348	0.007363345939666
Q9H9L3	O75874	0.007363345939666
Q14956	P40926	0.007363345939666
P62318	Q15785	0.007363345939666
P68366	Q9HAN9	0.007363345939666
Q16851	Q13724	0.007363345939666
Q13162	O00566	0.007363345939666
Q8NBQ5	Q9UHD8	0.007363345939666
P62891	A5A3E0	0.007363345939666
Q9Y6D5	P46087	0.007363345939666
Q92817	Q13509	0.007363345939666
O95478	Q9Y6E2	0.007363345939666
Q13151	Q96IC2	0.007363345939666
O75683	Q7Z4W1	0.007363345939666
Q86U38	Q16401	0.007363345939666
P09960	Q5JTH9	0.007363345939666
Q8WVV4	Q8TDD1	0.007363345939666
O94822	Q02539	0.007363345939666
P22626	Q14997	0.007363345939666
Q9UBC9	Q9BVP2	0.007363345939666
Q9H4A4	Q9NW13	0.007363345939666
Q9NUL7	Q9Y6B6	0.007363345939666
Q9UKD2	Q8WVV4	0.007363345939666
Q96QA5	Q9NY61	0.007363345939666
Q16881	Q96KR1	0.007363345939666
Q6NZI2	P29508	0.007363345939666
O75127	P30101	0.007363345939666
P08133	Q9NUQ6	0.007363345939666
Q9NP64	Q9BWD1	0.007363345939666
Q8NEJ9	Q96P63	0.007363345939666
P48444	P00352	0.007363345939666
Q99536	Q9UER7	0.007363345939666
Q16851	P38432	0.007363345939666
Q13268	Q9UPN3	0.007363345939666
P54577	Q15572	0.007363345939666
Q15361	P42167	0.007363345939666
Q5T749	P61160	0.007363345939666
Q9GZL7	P05362	0.007363345939666
Q1KMD3	Q8WVV4	0.007363345939666
Q9UKK3	Q1KMD3	0.007363345939666
P08134	Q8IY81	0.007363345939666
P54819	P52566	0.007363345939666
Q02539	P61923	0.007363345939666
Q9HCC0	Q99985	0.007363345939666
Q5T280	Q8N3Z3	0.007363345939666
Q96T76	Q16851	0.007363345939666
P48594	Q8IY81	0.007363345939666
P18124	P16422	0.007363345939666
Q14690	Q9UKK3	0.007363345939666
Q5T280	Q8N1B4	0.007363345939666
Q13838	P05362	0.007363345939666
Q9Y617	P58107	0.007363345939666
P60174	O43824	0.007363345939666
Q99536	Q9Y2T7	0.007363345939666
Q9BSC4	P68366	0.007363345939666
P05362	O43818	0.007363345939666
P68366	Q9H6W3	0.007363345939666
O43837	P47929	0.007363345939666
Q9BT17	P62491	0.007363345939666
Q9NP64	Q9UBE0	0.007363345939666
O00566	P35613	0.007363345939666
Q9Y262	Q13268	0.007363345939666
O60506	Q9Y5X2	0.007363345939666
Q14956	Q9P2E9	0.007363345939666
Q99536	O43159	0.007363345939666
Q9Y4C8	P26639	0.007363345939666
Q9H845	O95478	0.007363345939666
P50579	P07711	0.0073633445426821
P30837	O00231	0.0073633408173918
O60716	O00299	0.0073633384890854
P05026	P62841	0.0073633356951177
Q99459	P36959	0.0073633347637951
P01178	Q9Y224	0.0073633301071822
P54886	Q9NR19	0.0073633249849081
Q9UQ35	Q9NYI0	0.0073633207939565
O60812	Q9H7E2	0.0073633207939565
Q5JNZ3	P14866	0.0073633189313113
Q9UBN7	Q8WWK9	0.0073633189313113
Q6PKC3	Q9BT25	0.0073633100837469
P13798	Q9NQR4	0.0073633077554404
Q9H3R5	Q9NX40	0.0073633072897791
Q13616	Q13043	0.0073633072897791
P30837	Q8IYU8	0.0073633068241178
Q99460	Q15643	0.0073633063584566
Q6Y7W6	Q9BW85	0.0073633063584566
P28072	O75425	0.0073633058927953
P13010	P05783	0.0073633012361824
P38159	P04920	0.0073633007705211
P04049	Q96C01	0.0073632961139082
Q96RL7	Q8WYB5	0.007363295648247
Q8NDN9	P37198	0.0073632923886179
Q9UK59	Q6NUS6	0.0073632886633276
Q6P2H3	P46940	0.0073632863350212
P06576	Q6YN16	0.0073632807470858
O75717	P20807	0.00736327143386
P32320	Q05209	0.0073632686398923
Q9H5Z1	O95816	0.0073632667772471
Q9P2J5	Q8WU20	0.0073632569983601
Q9BXF6	Q92997	0.0073632569983601
P55196	Q9H0C8	0.0073632569983601
P47755	Q14814	0.0073632569983601
P55196	Q96RQ1	0.0073632569983601
Q9NU19	Q92997	0.0073632569983601
Q9NU19	O60506	0.0073632569983601
P53007	Q8WU20	0.0073632569983601
Q99714	Q8WU20	0.0073632569983601
Q9BXF6	O14641	0.0073632569983601
Q13325	Q9BXF6	0.0073632569983601
Q15417	Q9BXF6	0.0073632569983601
Q9Y5B9	Q9UPS8	0.0073632569983601
Q9NU19	Q9UBC2	0.0073632569983601
Q8IUW3	P09874	0.0073632569983601
Q13363	O95372	0.0073632569983601
O60506	Q96RQ1	0.0073632569983601
O75643	P06870	0.0073632565326988
Q969T7	Q9UII2	0.0073632514104247
Q96PK6	A7MCY6	0.0073632458224892
O75306	P33240	0.0073632346466183
Q9Y3P9	Q7L2J0	0.0073632332496345
Q53T59	Q9P2J5	0.0073632295243442
Q8WXA9	Q9BVL2	0.0073632285930216
Q00325	Q86UW6	0.0073632262647151
Q9UKV5	Q96RP9	0.0073632220737636
Q9UET6	Q9BU76	0.0073632188141345
P26368	Q8IX12	0.0073632164858281
Q99909	O00193	0.0073632150888442
O60547	Q12931	0.0073632062412798
Q96FV9	Q53RT3	0.0073632057756185
O60331	P62633	0.0073631964623928
Q8NBJ5	P31146	0.0073631941340863
P32322	Q8TBE7	0.0073631918057799
P98153	Q96E35	0.0073631713166832
P61619	P46060	0.0073631694540381
Q9NRB3	Q9H7F0	0.0073631592094898
O00232	Q7RTR0	0.007363156415522
Q9NZ52	Q96PK6	0.0073631554841995
P35251	Q99567	0.0073631457053124
Q8N715	Q9H5V9	0.007363143377006
Q13442	Q12891	0.0073631424456834
Q13442	P07919	0.0073631424456834
O00165	P27482	0.0073631387203931
Q6P597	P62304	0.0073631359264254
Q53EZ4	P04908	0.0073631340637803
Q12959	ENSG00000139637	0.0073631340637803
Q13325	P25054	0.0073631317354738
Q92797	O15260	0.0073631317354738
Q92889	O00483	0.0073631261475384
O43175	Q9BXS9	0.0073631256818771
Q96Q11	P26885	0.0073631247505545
Q8WYP5	O75182	0.0073631182312965
O95983	Q15652	0.0073631182312965
P49321	Q8WUQ7	0.0073631182312965
Q8WUQ7	Q15652	0.0073631182312965
Q12789	Q15652	0.0073631182312965
Q9BX63	Q96PV6	0.0073631182312965
Q8TF01	Q9H2P0	0.0073631182312965
Q14676	Q9BX63	0.0073631182312965
P60660	Q92838	0.0073631117120385
Q13310	P10070	0.0073631098493933
Q16698	O75439	0.0073631079867482
P30044	Q14CS0	0.0073631065897643
P51617	Q8IWT6	0.0073631023988127
P62875	O43819	0.0073631023988127
Q5T5P2	Q8IV77	0.0073630991391837
Q5T5P2	Q9NXT0	0.0073630991391837
Q8IWX5	P12270	0.0073630991391837
Q9UNZ2	Q9H477	0.0073630986735224
Q13423	Q9P2E9	0.007363096345216
Q9H307	Q9NUQ8	0.0073630940169095
P35580	Q9BVK6	0.007363093085587
Q08380	O75494	0.0073630926199257
A0FGR8	O95486	0.0073630912229418
P11362	O43292	0.0073630847036838
Q96SQ9	P11388	0.0073630763217806
Q15758	Q14940	0.0073630735278129
Q9UGP4	Q13451	0.0073630698025226
Q5KU26	O00213	0.0073630698025226
Q9NYJ8	O14949	0.0073630698025226
O15234	Q9NWZ8	0.0073630698025226
Q6ZRQ5	P16403	0.0073630698025226
O00170	P14927	0.0073630688712
P21266	P26196	0.0073630679398775
P45844	Q93034	0.0073630646802484
Q8TDB4	Q96CP2	0.0073630614206194
O95486	Q9GZT3	0.0073630600236356
P07339	O43292	0.0073630586266517
P33993	Q92616	0.0073630572296679
P04114	Q14019	0.007363049313426
P43243	Q9H9F9	0.0073630469851195
P55786	Q96AY4	0.0073630446568131
Q5EBL8	Q07065	0.0073630386032164
Q9NPJ4	P18621	0.0073630358092486
P18621	644068	0.0073630358092486
Q96RA2	O75131	0.0073630358092486
P58170	O75131	0.0073630358092486
O00139	Q15293	0.0073630325496196
Q9Y5Q9	Q9NS91	0.0073630316182971
P47756	P98082	0.0073630288243293
Q9UMX5	Q8NCD3	0.0073630278930068
P49840	Q9H0A0	0.0073630255647003
Q9UKV8	Q3KP66	0.0073630241677165
O60828	O94979	0.0073630237020552
Q13347	Q10472	0.0073630092665553
Q4ZIN3	Q9NRV9	0.0073630018159747
Q13362	O60784	0.0073629985563457
P39880	P62899	0.0073629985563457
Q8TBE1	P12270	0.0073629952967166
Q9GZM3	P12270	0.0073629952967166
P12270	Q9H611	0.0073629952967166
Q92743	P12270	0.0073629952967166
P12270	Q8NGF4	0.0073629952967166
P12270	Q9BZM2	0.0073629952967166
P29374	Q6UXN9	0.0073629943653941
Q66K74	Q15545	0.0073629836551845
Q9NXF1	Q92879	0.0073629822582006
Q10570	Q8N3U4	0.0073629799298942
O95757	P31151	0.0073629766702651
P83881	Q01130	0.0073629757389426
P17066	Q9NQQ7	0.00736297480762
Q13325	P22234	0.00736297480762
Q03701	Q9UGP8	0.0073629710823297
P12004	Q5VT06	0.0073629636317491
Q9UJA5	P27824	0.0073629627004265
Q9P0M9	Q9BRX5	0.0073629575781524
P42356	O15182	0.0073629575781524
O15182	Q9BRP1	0.0073629575781524
P46736	O95707	0.0073629575781524
Q8IWF6	O60271	0.0073629575781524
Q9H9A6	O43502	0.0073629575781524
Q12948	Q9GZP9	0.0073629575781524
Q9UNS1	Q8IY81	0.0073629575781524
O15228	Q99627	0.0073629575781524
O00159	Q9H869	0.0073629575781524
Q14680	Q9BVK2	0.0073629575781524
O94910	Q9UIA9	0.0073629575781524
Q56P03	Q8IW35	0.0073629575781524
Q9P0U3	Q9C0F1	0.0073629575781524
O43303	Q8WUD4	0.0073629575781524
Q9NVN3	P00374	0.0073629575781524
Q5VZL5	P0DI82	0.0073629575781524
P00167	O14524	0.0073629575781524
Q8WU79	O43933	0.0073629575781524
P42356	Q9H4A5	0.0073629575781524
Q9ULK5	P24928	0.0073629575781524
Q9NWV8	Q7Z7L7	0.0073629575781524
Q13395	O43826	0.0073629575781524
Q9NR09	Q8TD31	0.0073629575781524
Q5TH69	Q8WVC6	0.0073629575781524
Q8IXB1	Q7Z434	0.0073629575781524
Q9C0I1	O95486	0.0073629566468298
Q86WR0	Q52LJ0	0.0073629515245556
Q6PJI9	Q9GZT4	0.007362940814346
Q6PGQ7	O95486	0.007362940814346
Q9BRT8	Q14674	0.007362940814346
P19525	O43379	0.0073629380203783
Q8N257	Q9ULV4	0.0073629263788461
Q9UBI6	Q9NUM3	0.0073629231192171
P42704	Q96GX5	0.0073629189282655
P20290	Q5EBL8	0.0073629082180559
O43678	P30050	0.0073629054240882
Q9HB40	Q53R41	0.0073629040271043
P06733	Q68CZ6	0.0073629026301205
P08962	Q99832	0.0073629016987979
P26368	Q9P2N7	0.0073628965765237
Q9BXS5	P27635	0.0073628914542496
100128554	P50454	0.0073628798127174
P50225	Q9UNQ2	0.007362863048911
Q9NQW7	P35637	0.007362856529653
Q13310	A8MWY0	0.0073628546670079
Q9Y666	Q93009	0.0073628458194434
Q92990	Q92922	0.0073628406971693
Q9H7D7	Q8N5N7	0.0073628365062177
Q9NWK9	P83731	0.0073628239333629
Q6DKI1	Q96T21	0.0073628164827823
Q04721	O43670	0.0073628146201372
Q9UKN8	Q6P1W5	0.0073628146201372
Q13617	P35250	0.0073628146201372
O15182	P11908	0.0073628136888146
P26038	Q70IA6	0.007362812757492
Q9P2R7	P50238	0.0073628118261694
P51587	O14976	0.0073628090322017
P54707	P50995	0.0073628067038953
Q96CU9	O43164	0.0073628067038953
P33947	O00186	0.0073628067038953
P98170	O43809	0.0073628006502985
P35680	P08621	0.0073627950623631
Q9UFH2	Q13561	0.0073627950623631
P50548	P08621	0.0073627950623631
P11498	Q08378	0.0073627936653792
Q9NXW2	Q69YN2	0.0073627931997179
P54619	Q9GZR2	0.0073627927340567
Q8IYS4	P61163	0.0073627750389277
Q9UPI3	P61163	0.0073627750389277
P61163	Q9NR20	0.0073627750389277
3493	Q99733	0.0073627652600407
Q04917	Q6ZRI8	0.0073627643287181
Q8N0X7	Q16543	0.0073627643287181
Q9HCC0	O15504	0.0073627582751214
Q0PNE2	P49959	0.0073627503588795
O75781	Q9Y5L0	0.0073627484962344
Q9H6R4	P47755	0.0073627461679279
P78357	P13995	0.0073627321980893
O95503	P11117	0.0073627321980893
Q06136	P08133	0.0073627294041216
P84077	Q15208	0.0073627233505249
Q96ST3	O15116	0.0073627200908958
Q9BPZ3	Q8NDI1	0.0073627200908958
P28161	P52789	0.0073627191595733
Q9BTT0	Q03164	0.0073627163656055
Q15404	Q9UBR1	0.007362715434283
Q96NB1	P62913	0.0073627145029604
P28289	O14556	0.0073627131059765
O95232	Q8N5U1	0.0073627070523798
O95232	Q9UIC8	0.0073627070523798
P01568	Q8IV08	0.0073627023957669
Q9BWU0	P61163	0.0073627009987831
P06280	Q9H9G7	0.0073627005331218
Q99959	P61225	0.0073627000674605
Q9P2D0	Q86UE4	0.0073626986704766
P12956	Q9UBX3	0.0073626977391541
Q9UL40	Q9H2P0	0.0073626977391541
Q92896	Q9Y5A9	0.0073626963421702
Q96FJ2	Q08554	0.0073626958765089
Q9BQ70	P09496	0.0073626893572509
Q2NL82	Q8NG31	0.0073626888915896
Q14160	Q0D2I5	0.0073626870289444
Q15910	P09012	0.0073626865632832
P34932	Q92485	0.0073626842349767
P47775	Q9UBS4	0.0073626823723316
Q9UBS4	148203	0.0073626823723316
O15258	O95478	0.0073626819066703
P49750	P41091	0.007362674921751
Q96A49	Q13011	0.007362674921751
P42167	P62140	0.0073626730591058
P81605	O43290	0.0073626730591058
P18507	Q14974	0.007362671662122
P46777	O43670	0.0073626711964607
Q02978	P30154	0.0073626702651381
Q01844	Q9P289	0.007362668402493
Q86UP2	P60468	0.0073626642115414
Q9H4E7	P61978	0.0073626516386866
Q96T17	P84103	0.0073626502417027
Q99575	P08670	0.0073626479133963
Q14789	O00148	0.0073626455850899
P46777	Q9NPB3	0.007362637668848
Q14807	Q9NQ86	0.0073626339435577
P28072	Q9BZI7	0.0073626339435577
P28074	Q9NVH2	0.0073626339435577
Q96CB8	Q8IXW5	0.0073626339435577
Q13619	Q96CP2	0.0073626339435577
Q2NL68	Q8N122	0.0073626339435577
P27540	Q93073	0.0073626339435577
Q8TEK3	Q8IX18	0.0073626339435577
O75925	Q8IX18	0.0073626339435577
O15037	Q5VTL8	0.0073626339435577
P49458	Q9ULL5	0.0073626339435577
Q8WVZ9	Q9H582	0.0073626339435577
Q8N2G6	Q96CS3	0.0073626339435577
P28072	Q5T4S7	0.0073626339435577
O43913	Q5VTL8	0.0073626339435577
P49458	Q8TEK3	0.0073626339435577
P28074	Q9BSF4	0.0073626339435577
P28070	Q9NVH2	0.0073626339435577
P29353	Q8N443	0.0073626339435577
Q8NEB9	P49773	0.0073626339435577
O60216	O75925	0.0073626339435577
P49458	Q92793	0.0073626339435577
P49458	Q9NP66	0.0073626339435577
Q9Y5Y2	Q9H165	0.0073626339435577
P29353	P47974	0.0073626339435577
P35250	O94762	0.0073626339435577
O75914	Q7Z7L1	0.0073626339435577
O75914	Q969Z0	0.0073626339435577
Q5VZF2	Q8IXI1	0.0073626339435577
O00712	Q8IX18	0.0073626339435577
O00463	Q15836	0.0073626339435577
Q9UHF7	Q9Y5Y2	0.0073626339435577
O15047	O94762	0.0073626339435577
Q9BSM1	Q15185	0.0073626339435577
Q86VP3	Q9Y6K0	0.0073626339435577
Q9BPZ3	O14579	0.0073626339435577
Q9Y4R8	Q9P2D6	0.0073626339435577
Q01826	Q5VTL8	0.0073626339435577
Q9NS86	P62310	0.0073626339435577
Q8WYQ9	Q8N2Y8	0.0073626339435577
Q7Z2Z2	Q8NBU5	0.0073626339435577
O94762	Q5JVF3	0.0073626339435577
Q7L590	Q9NQ88	0.0073626339435577
Q96N46	Q9Y3Z3	0.0073626339435577
O43159	Q9Y4W6	0.0073626339435577
P78385	Q9Y266	0.0073626334778964
Q9UMX1	Q14974	0.0073626260273158
Q5T5U3	Q9UIS9	0.0073626176454126
O00165	P06276	0.0073626167140901
Q6PKG0	P48681	0.0073626157827675
P68371	P46095	0.0073626157827675
Q7Z3E5	P47897	0.0073626157827675
Q9H081	Q9C0H2	0.0073626143857836
Q9UKX7	P31942	0.0073626060038805
P84243	Q8IYB3	0.0073626013472676
O76071	P56385	0.0073625999502837
Q96CS2	Q9BU76	0.007362590637058
P16152	Q8IV32	0.0073625864461064
P61313	Q13155	0.0073625864461064
Q13043	Q09028	0.0073625855147838
P82979	O60880	0.0073625845834612
Q5T2N8	Q9BYN8	0.0073625813238322
Q15645	P78559	0.0073625724762678
Q8N5K1	Q8NBF2	0.0073625724762678
Q16880	Q8N1G2	0.0073625724762678
P14406	Q9NZM5	0.0073625724762678
P69905	Q5JTH9	0.0073625724762678
Q9NZM5	Q9UBW7	0.0073625724762678
Q13330	Q6NSI4	0.0073625724762678
P14406	Q13595	0.0073625724762678
P18615	P11388	0.0073625706136226
P51610	O95239	0.0073625706136226
Q9NW82	Q9BQ39	0.0073625706136226
Q86SQ4	Q9UGP8	0.0073625673539936
Q86VI3	Q9H1C4	0.0073625673539936
Q96SZ6	Q7Z6J6	0.0073625673539936
Q8IUE6	B9A064	0.0073625673539936
Q86VI3	Q03518	0.0073625673539936
P27105	Q8IYS1	0.0073625673539936
Q9H9G7	P04899	0.0073625608347356
P43307	Q5W0B1	0.0073625571094453
Q96EK9	P36952	0.0073625538498163
Q6IBS0	Q9NZ01	0.0073625515215098
Q9NP66	Q7Z4H7	0.0073625496588647
P38159	Q9H2G2	0.0073625473305583
P05787	Q99623	0.0073625459335744
P51790	Q13509	0.0073625394143164
Q14517	Q86XK2	0.0073625394143164
Q7L1Q6	Q9UJP4	0.0073625394143164
Q86WR0	Q15691	0.0073625352233648
Q8NE86	P17050	0.0073625296354293
Q9UFF9	Q562R1	0.007362529169768
Q5VTE6	P05388	0.0073625212535262
Q9UJS0	Q99675	0.0073625184595584
Q9NX24	Q9UL46	0.0073625170625746
B5ME19	O00566	0.0073625170625746
Q92522	P10620	0.0073625170625746
101929876	Q8WVP5	0.0073625170625746
P61326	P84095	0.0073625170625746
Q9ULX3	Q9P244	0.0073625151999294
Q9UJW0	Q9NY12	0.0073625082150101
Q99755	Q9BY67	0.0073625068180263
Q9NNW5	P27449	0.0073625068180263
P45973	Q96RT1	0.0073625049553811
P35659	Q7Z7A1	0.0073625021614134
O15258	Q8TBZ3	0.0073625021614134
P36957	Q96P56	0.0073624979704618
P13797	ENSG00000139637	0.0073624765500426
Q9Y262	Q8WXW3	0.0073624742217361
P32119	Q5VST9	0.0073624709621071
Q14696	P53597	0.0073624695651233
146880	O00571	0.0073624607175588
Q9BYR7	O00571	0.0073624607175588
Q13956	O00571	0.0073624607175588
Q03052	P23526	0.0073624607175588
Q86WW8	O00571	0.0073624607175588
P23526	Q8TDD2	0.0073624607175588
O60264	Q15428	0.0073624514043331
P61006	Q13595	0.0073624490760266
P61247	Q06124	0.0073624476790428
Q5VV42	O75695	0.0073624402284622
Q96I51	Q96GW9	0.0073624332435429
Q96NC0	Q9P2I0	0.0073624323122203
P50226	Q86US8	0.0073624290525913
Q99755	P05387	0.0073624234646558
Q9H9P8	Q9P0J1	0.0073624229989945
P13010	Q9HAY6	0.007362422067672
Q8IVH8	P10809	0.0073624192737042
Q8NFP9	Q14344	0.0073624192737042
P22607	Q8IWX8	0.0073624122887849
Q8TAG9	P39656	0.0073624090291559
Q8TAA9	Q9H8H0	0.0073624062351882
P20073	Q9BRK5	0.0073624029755592
Q969M3	Q8IWV7	0.0073623973876237
Q86VP6	Q14011	0.0073623969219625
P41227	Q13033	0.0073623843491077
O14639	Q9BPU6	0.0073623843491077
O95336	P07686	0.00736238155514
Q3L8U1	Q8WYB5	0.0073623796924948
Q9Y266	Q9H0H5	0.0073623778298497
Q6FI13	Q8IWZ8	0.0073623768985271
P09493	P55036	0.0073623750358819
Q9NVD7	P35556	0.0073623717762529
Q13838	441046	0.0073623699136078
Q7Z6E9	Q9Y5L0	0.0073623615317046
Q13045	O15042	0.0073623568750917
Q8N165	Q13247	0.0073623564094305
Q9C0C9	Q6ZN54	0.0073623559437692
Q9NYU2	Q9UET6	0.007362354081124
P27797	Q9NUQ8	0.0073623503558337
Q9NVD7	Q9NZ52	0.0073623447678983
Q6P1N0	O95819	0.0073623433709144
P20810	Q03001	0.0073623419739305
P55060	Q03393	0.0073623326607048
Q13308	Q9NZN4	0.0073623284697532
Q03426	A7E2V4	0.0073623247444629
P32119	Q9BY77	0.0073623214848339
P07099	P22626	0.007362316828221
P19086	P35998	0.0073623117059469
P16104	Q86UW6	0.007362297270447
Q15434	Q9Y4E8	0.007362297270447
P51116	O43451	0.007362297270447
57472	P68133	0.007362297270447
Q9NW82	Q8N6T3	0.007362297270447
Q99943	A6NGC4	0.007362294010818
Q86WX3	P56134	0.0073622902855277
Q9UK59	P30626	0.0073622842319309
Q2M2I8	O95793	0.0073622828349471
Q9UGU5	Q8IX90	0.0073622828349471
P33981	Q96AT1	0.0073622828349471
Q96MW1	O95104	0.0073622828349471
O95243	Q9UKY7	0.0073622828349471
Q9BZE4	O60292	0.0073622828349471
O14908	P30533	0.0073622781783342
Q8WUR7	P41214	0.00736227305606
Q9H0E9	P55735	0.0073622688651084
Q8NBL1	Q16555	0.0073622642084956
O14579	Q9NZB2	0.0073622642084956
Q9H074	P35908	0.0073622604832053
Q86VP6	P17787	0.0073622590862214
P62266	O95897	0.0073622576892375
O14939	Q969Z4	0.007362253498286
Q9NRW7	P06239	0.0073622521013021
P48556	Q07812	0.0073622465133666
Q15819	Q92614	0.0073622423224151
O95081	P07900	0.0073622418567538
Q92841	Q8NCF5	0.0073622409254312
Q9H5Z1	Q12800	0.0073622399941086
O94772	P68371	0.0073622372001409
P62318	Q7RTT5	0.0073622362688183
P56748	O00299	0.0073622362688183
P09936	Q3YBR2	0.0073622362688183
P09936	Q70SY1	0.0073622362688183
P09936	Q5I0X7	0.0073622362688183
P62318	Q9Y2C5	0.0073622362688183
P62318	Q9H492	0.0073622362688183
P09936	Q3SY46	0.0073622362688183
P09936	Q6IF42	0.0073622362688183
Q01344	Q8N726	0.0073622362688183
Q93070	P09936	0.0073622362688183
P62318	P02549	0.0073622362688183
P62318	25812	0.0073622362688183
P09936	492303	0.0073622362688183
P09936	Q9UHV2	0.0073622362688183
P09936	Q6IFN5	0.0073622362688183
P09936	Q6P9H5	0.0073622362688183
P09936	Q9BRY0	0.0073622362688183
Q8N6M8	P09936	0.0073622362688183
P62318	Q4FZB7	0.0073622362688183
Q1MX18	O00299	0.0073622362688183
P62318	Q8N680	0.0073622362688183
P62318	Q12864	0.0073622362688183
P62318	401535	0.0073622362688183
P19075	P09936	0.0073622362688183
Q8NGH3	P09936	0.0073622362688183
P62318	Q8IVY1	0.0073622362688183
P09936	P56177	0.0073622362688183
Q8N726	Q6Q0C1	0.0073622362688183
P62318	Q6RUI8	0.0073622362688183
P09936	O75676	0.0073622362688183
A6NM11	O00299	0.0073622362688183
P62318	Q12999	0.0073622362688183
P0DN86	O00299	0.0073622362688183
Q496H8	P62318	0.0073622362688183
Q99666	O95819	0.0073622362688183
Q9Y5G2	Q8N726	0.0073622362688183
P09936	Q99727	0.0073622362688183
Q8N3H0	O00299	0.0073622362688183
O00299	2713	0.0073622362688183
P62318	Q5VZY2	0.0073622362688183
128872	O00299	0.0073622362688183
P09936	Q7RTM1	0.0073622362688183
P09936	Q9BYL1	0.0073622362688183
Q9Y5F9	O00299	0.0073622362688183
P09936	P84101	0.0073622362688183
574016	O00299	0.0073622362688183
P62318	Q8NHY6	0.0073622362688183
P62318	Q15173	0.0073622362688183
Q9UKI9	P09936	0.0073622362688183
P09936	P60827	0.0073622362688183
P62318	26686	0.0073622362688183
P62318	O60895	0.0073622362688183
P09936	Q8NGJ1	0.0073622362688183
P62318	64940	0.0073622362688183
P62318	Q96BR1	0.0073622362688183
P62318	Q9Y238	0.0073622362688183
P09936	Q5TZ20	0.0073622362688183
P62318	Q4ZHG4	0.0073622362688183
P09936	Q9NXD2	0.0073622362688183
P62318	Q7RTV2	0.0073622362688183
Q9HCC6	O00299	0.0073622362688183
Q8N726	Q96KN4	0.0073622362688183
Q05066	P62318	0.0073622362688183
P62318	79168	0.0073622362688183
P62318	Q99935	0.0073622362688183
P62318	Q8NHB7	0.0073622362688183
Q6IE38	O00299	0.0073622362688183
P62318	Q7Z6W7	0.0073622362688183
P62318	Q01851	0.0073622362688183
Q9Y6F7	O00299	0.0073622362688183
P62318	Q96SR6	0.0073622362688183
Q13887	O00299	0.0073622362688183
P09936	P14867	0.0073622362688183
P62318	Q9HC58	0.0073622362688183
Q8WUB2	P09936	0.0073622362688183
P09936	P31269	0.0073622362688183
P62318	Q5SQH8	0.0073622362688183
O43347	P05165	0.0073622339405119
Q9Y5K8	P06132	0.0073622320778667
P61244	Q9NZT1	0.0073622316122055
O00410	Q6UWI4	0.0073622204363346
Q10471	P67775	0.0073622185736894
P07196	P62736	0.0073622185736894
P0DPB6	Q9HBG6	0.0073622176423668
Q8TEP8	P17612	0.0073622153140604
Q5HYA8	O43251	0.0073622153140604
O75955	Q9BV40	0.0073622148483991
Q9Y484	Q5JTV8	0.007362212985754
Q96SB3	Q9UNS2	0.007362212985754
P51957	Q8WUY9	0.007362212985754
P17812	Q86SR1	0.0073622060008347
Q99798	Q6P589	0.0073621999472379
Q8NCA5	Q9HC36	0.0073621976189315
Q9NYU2	Q9NRX2	0.0073621957562863
Q03001	O43295	0.0073621924966573
P08670	Q9NUL3	0.0073621873743832
O60506	P12035	0.0073621869087219
O15013	Q15392	0.0073621859773993
P50225	Q9Y3D9	0.0073621845804154
Q9Y3B8	P62879	0.0073621785268187
Q9ULK4	Q6NXE6	0.0073621715418994
P23528	B2RC85	0.0073621715418994
Q16610	Q9H6D7	0.0073621715418994
P78347	Q9P2L0	0.0073621715418994
Q6NXT1	O15355	0.0073621715418994
P31947	Q4V328	0.0073621715418994
P38606	Q6UW78	0.0073621715418994
O43795	Q9NVV5	0.0073621715418994
Q17R89	P62851	0.0073621715418994
P30154	Q8WWB7	0.0073621715418994
P42345	P50395	0.0073621715418994
Q8TBZ3	Q7L0J3	0.0073621715418994
O95159	Q5T8P6	0.0073621715418994
Q8N3F8	P00403	0.0073621715418994
Q04837	O95677	0.0073621715418994
Q9Y2R0	Q9UQL6	0.0073621715418994
Q6Y1H2	Q9H4M9	0.0073621715418994
P22314	Q6NXT1	0.0073621715418994
Q14728	Q9Y6I9	0.0073621636256575
Q92733	Q9BVL2	0.0073621626943349
Q9Y224	Q92552	0.0073621575720608
O14672	O95503	0.0073621505871415
O75525	Q15293	0.0073621501214802
Q9Y6D5	P61225	0.0073621496558189
Q9H2E6	P31943	0.0073621445335447
P19623	Q07666	0.0073621436022222
O00178	Q9UL18	0.0073621426708996
Q15942	O75400	0.0073621375486254
P26885	P09234	0.0073621370829641
Q5VV42	P07954	0.0073621366173028
P27037	P26358	0.0073621356859803
Q15517	O95260	0.007362135220319
Q9BQ67	Q12872	0.007362128701061
Q9NVA2	Q8NHP8	0.0073621259070932
P40227	Q8IXA5	0.0073621245101094
Q9H9Y4	Q9Y6A4	0.0073621240444481
Q96EE3	Q9Y6G9	0.0073621203191578
Q5U5X8	P09493	0.0073621151968836
Q14240	Q9BRD0	0.0073621142655611
Q96MW1	Q08AD1	0.0073621133342385
Q8WVK7	O14639	0.0073621133342385
A6NIH7	Q14657	0.0073621133342385
P40429	Q9UJF2	0.0073621119372546
O94901	P40429	0.0073621119372546
Q9P2D6	P10412	0.0073621119372546
O43242	Q9UJF2	0.0073621119372546
Q07020	Q96QF0	0.0073621100746095
Q9Y519	Q9NTZ6	0.0073621086776256
P50991	Q9H4B6	0.0073621040210127
Q00987	O75909	0.0073621002957224
Q96BP2	Q9NX07	0.0073620965704321
P68400	P17980	0.0073620891198515
P08621	Q96L73	0.0073620858602225
Q96PV7	Q99567	0.0073620858602225
Q5VWN6	P10412	0.0073620858602225
Q9BQE3	A7MCY6	0.0073620858602225
Q7LBR1	O60784	0.0073620839975774
Q96DZ1	O43678	0.0073620830662548
P35232	Q9UBS4	0.0073620826005935
P68032	Q9HB96	0.0073620816692709
Q15459	P62891	0.0073620788753032
P11940	Q8N3J2	0.0073620723560452
Q9H089	P49585	0.0073620714247226
Q13613	P46734	0.0073620714247226
O60610	P61225	0.0073620700277388
Q9UKF6	P27449	0.0073620676994323
P42126	P30405	0.0073620649054646
Q66LE6	O00410	0.0073620635084807
P62195	O75152	0.0073620602488517
Q9NR31	Q9C0J8	0.0073620579205453
Q9UBS0	P23246	0.007362050935626
P62805	Q9Y624	0.0073620430193841
O95210	Q9Y3B2	0.0073620378971099
Q8WWA0	Q63ZY3	0.0073620378971099
Q15691	O00478	0.0073620378971099
P15924	O95968	0.0073620276525616
Q9UHD9	Q9H910	0.0073620257899165
Q9Y639	Q13501	0.0073620253242552
Q9H089	Q14573	0.0073620248585939
Q5DID0	P39019	0.0073620239272713
Q8IUE6	Q8N3C7	0.0073620174080133
P15586	Q14764	0.0073620174080133
Q6YN16	Q9BVA1	0.0073620155453681
Q14894	P06454	0.0073620150797069
Q9ULJ7	P35222	0.0073620141483843
P10398	Q00341	0.0073620118200778
Q13454	Q00059	0.0073619978502392
P84095	O14787	0.0073619945906102
A3KMH1	Q8TE77	0.0073619945906102
Q6DN90	Q3MHD2	0.0073619908653199
Q96S16	O00567	0.0073619908653199
Q86V81	P47901	0.0073619899339973
O43747	Q96H79	0.0073619890026748
P45880	Q9Y5E6	0.0073619890026748
Q15269	P62070	0.0073619815520942
Q6ZWT7	P22695	0.0073619810864329
O95149	O95260	0.0073619768954813
Q16394	Q05397	0.0073619768954813
P06132	Q9C0B7	0.0073619750328361
P30154	O15160	0.0073619713075459
P62699	Q86XK2	0.0073619680479168
Q9BRA2	Q96PU8	0.0073619657196104
Q8IWF9	P19388	0.0073619615286588
O77932	P19388	0.0073619615286588
Q15056	A4D161	0.0073619615286588
O14979	P62699	0.0073619605973362
Q9NRH1	Q9Y2G2	0.0073619582690298
Q3ZCQ8	Q9UH99	0.0073619540780782
Q9P0L0	Q9Y5T5	0.0073619484901428
Q8N9N8	P09234	0.0073619433678686
Q5BJF6	P41252	0.0073619387112557
Q8N726	P51003	0.0073619387112557
Q07866	Q8WUD1	0.0073619387112557
Q6PFW1	Q9UHB9	0.0073619387112557
Q14493	Q9BVJ6	0.0073619117029011
Q9UPY8	P05165	0.0073619056493043
Q9NR31	P19367	0.0073618870228528
Q9BXX3	P57740	0.0073618842288851
O94964	P54136	0.0073618744499981
Q9H974	Q9H3K6	0.0073618707247078
P08637	P15880	0.0073618702590465
P78417	Q9UI09	0.0073618693277239
O14602	P49643	0.0073618693277239
Q9Y597	Q12788	0.0073618693277239
P16435	Q15349	0.0073618693277239
O15144	Q9P2S5	0.0073618693277239
O15031	P20336	0.0073618693277239
Q9NQC8	O00116	0.0073618693277239
P62330	Q2PZI1	0.0073618693277239
Q8IXU6	P48730	0.0073618693277239
Q9Y6Y8	Q9UHA4	0.0073618693277239
Q13371	Q6DN90	0.0073618693277239
P46531	Q9UQE7	0.0073618693277239
P61803	Q9NUQ9	0.0073618693277239
P35221	Q08357	0.0073618693277239
Q9BVM2	Q96AY3	0.0073618693277239
Q08752	O00410	0.0073618693277239
Q6I9Y2	Q86YT6	0.0073618693277239
Q9H0C8	P11802	0.0073618693277239
P62318	B2RTY4	0.0073618693277239
Q16512	Q9BX40	0.0073618693277239
Q9UGI8	Q15018	0.0073618693277239
Q96SU4	P14649	0.0073618693277239
O94842	Q8TF09	0.0073618693277239
Q8N3Y7	Q00688	0.0073618693277239
Q9HCM2	Q9P003	0.0073618693277239
Q9H0D6	Q9NUQ9	0.0073618693277239
Q8WVM8	Q13464	0.0073618693277239
Q01484	P30101	0.0073618693277239
O15446	Q96KP4	0.0073618693277239
P67936	Q8TCT8	0.0073618693277239
O60488	Q3B7T1	0.0073618693277239
P00390	O00160	0.0073618693277239
Q13425	Q8IX12	0.0073618693277239
Q9BUE0	Q13561	0.0073618651367723
Q9Y697	P11279	0.0073618651367723
Q14498	Q6N069	0.0073618651367723
Q9BST9	Q96I99	0.0073618651367723
Q6NYC1	Q9H8H0	0.0073618651367723
Q8WW35	Q6AI12	0.0073618651367723
Q53RE8	Q5TAQ9	0.0073618651367723
Q96GD3	Q9Y2R5	0.0073618651367723
Q6PJW8	Q9UG63	0.0073618651367723
Q96GM5	O95714	0.0073618651367723
Q6ZVD7	Q3ZCM7	0.0073618651367723
Q8WVM8	P04259	0.0073618618771433
Q96QA5	Q8IWA0	0.0073618604801595
Q8WYN0	P14550	0.0073618586175143
Q709C8	Q7Z406	0.0073618567548692
P15621	O43823	0.0073618539609014
O60656	P68431	0.0073618534952402
Q14527	P62314	0.0073618525639176
Q9Y421	P04179	0.0073618488386273
Q9H773	P61224	0.0073618488386273
Q9H0M0	Q86W42	0.0073618488386273
P78395	Q9BU61	0.0073618488386273
Q4VC31	P61326	0.0073618488386273
Q6UWP8	P48556	0.0073618446476757
P12268	P86790	0.0073618446476757
P53621	P11511	0.0073618316091597
Q9P270	Q9UPU7	0.0073618311434984
Q16718	Q9BRK4	0.0073618260212242
P82909	P28331	0.0073618232272565
Q7L8A9	P60709	0.0073618204332888
Q9UNN8	O94973	0.0073618167079985
Q15020	Q7Z4H7	0.0073618120513856
Q9P003	Q99623	0.007361811120063
Q12824	P62910	0.007361804600805
P98164	Q96DF8	0.0073617999441921
O75173	Q16531	0.0073617990128695
Q53EU6	P54920	0.0073617934249341
P61009	Q7Z7A3	0.0073617901653051
Q8WUK0	P46459	0.0073617901653051
O95429	Q96SY0	0.0073617901653051
Q9NR50	Q9BVV7	0.0073617901653051
O75880	P18031	0.0073617901653051
O95428	O75116	0.0073617892339825
P13010	Q9BWD1	0.0073617841117084
Q8IV08	P49755	0.0073617803864181
P00492	Q6ZQN7	0.0073617789894342
P04843	O95425	0.0073617761954665
Q92600	Q8TDD1	0.0073617724701762
P16949	Q52LJ0	0.0073617668822407
Q14627	P35222	0.0073617645539343
P20585	Q9P0L0	0.0073617617599666
222	80086	0.0073617598973214
A6NHL2	P67775	0.0073617589659988
Q9UHX1	Q9UM13	0.0073617557063698
O75817	Q9Y3T9	0.0073617533780634
Q14498	Q8IVL6	0.0073617440648376
Q15386	Q9BYW2	0.0073617440648376
P67936	Q15256	0.0073617431335151
P67936	Q9BXG8	0.0073617431335151
P30153	Q6ZVX7	0.0073617422021925
P23759	P00441	0.0073617310263216
Q99666	P47755	0.007361730094999
Q92828	P51532	0.0073617240414023
Q9H583	Q9UK96	0.0073617221787571
P55060	P46939	0.0073617212474346
P56385	P61221	0.0073617184534668
O75147	Q9UJX4	0.007361717056483
P82909	P24844	0.0073617156594991
Q8TEX9	Q9NVV4	0.0073617133311927
O00534	Q9HC38	0.0073617072775959
Q6S8J3	Q9HAV4	0.0073617026209831
Q96F86	P62736	0.0073617026209831
A6NHL2	Q8IWU9	0.0073617012239992
O75477	Q9Y287	0.0073617002926766
Q96HC4	O15355	0.0073616998270154
P49736	O15173	0.0073616956360638
Q13085	Q96AJ1	0.0073616942390799
Q01650	P40692	0.0073616933077573
O60716	Q5SY16	0.0073616742156445
P51784	O60548	0.0073616737499833
Q9NZL4	Q15438	0.0073616737499833
Q9UQM7	P63272	0.0073616737499833
Q96BJ3	Q9P2J5	0.0073616737499833
Q9NTJ5	P98196	0.0073616737499833
Q7L576	Q8TCT6	0.0073616737499833
P56282	Q9UJX3	0.0073616737499833
Q96IJ6	Q6P2H3	0.0073616737499833
Q8TB36	Q96JI7	0.0073616737499833
P78330	Q9H4A5	0.0073616737499833
O75792	P0DPB6	0.0073616737499833
P61289	Q6ZMS4	0.0073616737499833
Q9BYD6	Q9UHD1	0.0073616718873381
Q9NVS2	Q9UHD1	0.0073616718873381
Q96J02	Q96GA3	0.0073616718873381
P30825	Q02952	0.0073616718873381
Q96BP2	P82932	0.0073616695590317
O15063	P30566	0.0073616681620478
Q00839	Q9Y314	0.0073616602458059
O75475	Q92878	0.0073616555891931
Q96HY6	Q96T58	0.0073616518639028
P62979	Q9UKA4	0.007361649069935
Q96Q89	Q9Y2Z0	0.007361649069935
Q96T76	O60231	0.007361649069935
P61619	Q16515	0.007361649069935
Q92974	Q9UI36	0.0073616420850157
Q9UDY2	Q6XQN6	0.0073616402223706
Q9Y2Q3	P35475	0.0073616402223706
Q92576	Q9Y2J2	0.0073616337031126
P56282	P60228	0.0073616290464997
Q8N6S5	P15531	0.0073616267181932
P55263	P31689	0.0073616071604192
O60884	P23193	0.0073616071604192
Q13228	O95602	0.0073616071604192
Q8WUM4	Q2TB90	0.0073616071604192
Q86X76	P15559	0.0073616071604192
P60900	P10768	0.0073616071604192
Q8IY17	Q9HC84	0.0073616071604192
P55263	O60884	0.0073616071604192
P13984	P00491	0.0073616071604192
P57740	P49589	0.0073616071604192
P57740	Q15642	0.0073616071604192
Q9NQW7	P57740	0.0073616071604192
Q9BWD1	Q15019	0.0073616071604192
P02787	P17980	0.0073616071604192
P09972	P46459	0.0073615969158709
Q9BS26	O60725	0.0073615936562418
O76021	Q92820	0.0073615913279354
P49321	O95715	0.0073615713045001
Q52LG2	P49321	0.0073615713045001
P49321	P21730	0.0073615713045001
P49321	Q3YBR2	0.0073615713045001
P15153	Q8WUK0	0.0073615605942904
O75146	P03928	0.0073615605942904
P15289	O00584	0.0073615605942904
Q96S55	P04350	0.0073615498840808
Q16769	P62820	0.0073615494184195
P06744	P01160	0.007361548487097
Q6UXN9	Q6P4F7	0.007361548487097
Q6UXN9	Q6QAJ8	0.007361548487097
P46782	P49915	0.0073615447618067
P21695	P61604	0.0073615442961454
Q96BP2	Q9Y383	0.0073615391738712
P78318	Q92791	0.0073615391738712
O60469	P30533	0.0073615345172584
P07992	O00629	0.0073615340515971
Q9NWS0	P06744	0.0073615331202745
Q6Y288	Q01085	0.0073615298606455
O75808	Q8NBI6	0.0073615284636616
Q5QJE6	P54105	0.0073615266010165
Q9P035	P45381	0.0073615168221294
Q9P2N5	P09884	0.0073615154251456
O15042	P09884	0.0073615154251456
Q96EA4	Q96QC0	0.0073615154251456
Q5JRX3	Q96NT0	0.0073615126311779
Q5JRX3	P42127	0.0073615126311779
P78345	P39748	0.0073615075089037
Q96RE7	Q00796	0.007361501455307
P19367	P39687	0.0073614981956779
P37802	Q6PH81	0.0073614893481135
Q16836	Q14690	0.0073614856228232
Q9ULS5	Q9P2W9	0.0073614809662103
Q9HC77	Q9C026	0.0073614777065813
Q99941	P62306	0.00736147724092
Q9H488	P35241	0.0073614693246781
Q7Z333	O00422	0.0073614651337265
P04440	Q15067	0.0073614637367427
Q9NP55	P07195	0.0073614628054201
Q9ULX6	Q6UWP2	0.007361457683146
P10809	P08910	0.0073614558205008
Q9BZQ4	P62280	0.0073614525608718
Q14247	Q3SYF9	0.0073614502325654
P62906	100507161	0.0073614502325654
Q14247	O14957	0.0073614502325654
Q14247	P09912	0.0073614502325654
Q8IZY5	P61158	0.0073614502325654
Q14247	9142	0.0073614502325654
Q8NFL0	Q9BS26	0.0073614502325654
Q96DL1	P61158	0.0073614502325654
P49863	Q99623	0.0073614502325654
Q14247	Q9UEU5	0.0073614502325654
Q9BS26	Q6UX46	0.0073614502325654
Q08211	Q13021	0.0073614502325654
Q14247	Q13069	0.0073614502325654
P59861	P61158	0.0073614502325654
P26038	Q10471	0.0073614474385976
P54840	Q9Y265	0.0073614371940493
A5YKK6	Q9Y5L0	0.0073614353314042
P49281	P31947	0.0073614278808236
Q9BYR7	P31947	0.0073614278808236
Q9BWK5	P31947	0.0073614278808236
Q9Y5U8	P31947	0.0073614278808236
Q6NVV3	P31947	0.0073614278808236
A6NJ46	P31947	0.0073614278808236
P36021	P31947	0.0073614278808236
O95907	P31947	0.0073614278808236
O14746	P31947	0.0073614278808236
Q9BRT3	P31947	0.0073614278808236
Q96BR1	P31947	0.0073614278808236
Q96A99	P31947	0.0073614278808236
O95918	P31947	0.0073614278808236
P14621	P31947	0.0073614278808236
Q13547	A6XGL0	0.0073614278808236
Q05923	P31947	0.0073614278808236
P31947	Q9NPH9	0.0073614278808236
Q7Z404	P31947	0.0073614278808236
Q9NRJ4	Q96EY1	0.0073614278808236
Q13547	Q9NWD9	0.0073614278808236
Q9UKN8	P98182	0.0073614278808236
Q96EY1	O14522	0.0073614278808236
388965	O75190	0.0073614278808236
Q9H5F2	Q9BS26	0.0073614278808236
P56181	P31947	0.0073614278808236
P55056	P31947	0.0073614278808236
P51817	O75190	0.0073614278808236
O75190	Q9Y616	0.0073614278808236
P31483	391257	0.0073614278808236
Q8WTR8	O75131	0.0073614278808236
Q9BS26	Q7Z628	0.0073614278808236
P10082	P31947	0.0073614278808236
Q16559	P31947	0.0073614278808236
P81605	O00264	0.007361423689872
Q53H96	730211	0.0073614208959043
Q8TB72	Q9BZK7	0.007361417170614
P56270	P05198	0.0073614139109849
Q9Y3B3	Q5TAQ9	0.0073614120483398
P20339	Q8WVK7	0.0073614115826785
P15586	Q9Y5U8	0.0073614101856946
O95715	P15586	0.0073614101856946
Q8N1N4	Q9Y2G5	0.0073614101856946
O76014	Q9Y2G5	0.0073614101856946
P15586	54718	0.0073614101856946
P15586	Q6P2D0	0.0073614101856946
Q9Y2G5	Q5JST6	0.0073614101856946
Q12879	P15586	0.0073614101856946
P15586	P22888	0.0073614101856946
Q9BRG1	Q69YN2	0.0073614041320979
O15020	Q9BUJ2	0.0073613980785012
Q96CT7	Q96B42	0.0073613980785012
Q96CB8	Q9NZL9	0.0073613952845335
Q8IXI2	Q15904	0.0073613920249044
Q9BQ48	O95782	0.0073613869026303
Q14145	Q10567	0.0073613855056464
P19404	Q8NHP8	0.0073613813146948
P61956	P61077	0.007361379917711
Q09028	Q9H009	0.0073613771237432
Q01650	Q92611	0.0073613729327917
Q9UNE7	Q9NUU7	0.0073613701388239
P63208	Q9Y3C7	0.0073613678105175
Q9BYC9	P51003	0.0073613678105175
Q96JQ2	P35869	0.0073613678105175
Q14669	Q969R5	0.0073613678105175
P35269	Q9Y343	0.0073613678105175
P20337	Q9P2S5	0.0073613678105175
Q13425	Q99986	0.0073613678105175
Q13555	Q52LW3	0.0073613678105175
Q9UBB4	O95359	0.0073613678105175
P54646	Q14690	0.0073613678105175
Q9NUM3	Q9UNQ2	0.0073613678105175
P35269	Q8WWF6	0.0073613678105175
Q9NRW3	Q13627	0.0073613678105175
P25490	P55957	0.0073613678105175
Q01658	Q69YN2	0.0073613678105175
Q96A33	Q12972	0.0073613678105175
Q99986	Q86W92	0.0073613678105175
Q8WXD5	Q9UNX4	0.0073613678105175
Q9UJX5	P41223	0.0073613678105175
P31146	Q99439	0.0073613678105175
Q9BXY0	Q8IZP0	0.0073613678105175
Q13042	O75116	0.0073613678105175
P30260	O75116	0.0073613678105175
Q9UHN6	P40937	0.0073613612912595
P07919	P23434	0.007361355703324
Q96IU4	A2VDJ0	0.0073613529093563
P16278	O43823	0.0073613529093563
Q8WVX9	A5A3E0	0.0073613529093563
Q96I25	O43684	0.0073613510467112
P63000	Q9BRD0	0.0073613454587757
Q9UBV8	Q86V48	0.0073613435961306
Q15436	P46937	0.0073613412678241
P07948	Q9P032	0.00736133614555
O15397	P11166	0.007361332885921
O15530	P20674	0.0073613286949694
Q9H6R4	Q5SY16	0.0073613277636468
P14314	P53985	0.0073613240383565
Q8NC60	Q12907	0.0073613231070339
P35241	O75152	0.007361318450421
Q5VWQ0	P12814	0.0073613128624856
Q9BQL6	O75439	0.0073613058775663
Q8IZV5	P35579	0.0073613016866147
Q9H1R3	Q9HCY8	0.0073613012209534
Q9C004	Q96G23	0.0073612886480987
Q6R327	Q8IVM0	0.0073612886480987
Q7Z4G1	P57721	0.0073612886480987
O95197	Q14204	0.0073612863197922
O14732	P08237	0.0073612825945019
P49792	Q14789	0.0073612774722278
P62714	P55198	0.0073612737469375
P01889	Q5VTL8	0.0073612732812762
P52298	P49798	0.0073612723499536
O75381	Q9UPN9	0.0073612644337117
Q96CJ1	P24941	0.0073612644337117
Q07864	Q8N1E6	0.0073612639680504
Q14498	O95568	0.007361261639744
Q13510	Q02083	0.007361261639744
Q16537	P35869	0.007361261639744
Q9H5I1	P25786	0.0073612593114376
P51991	Q9NUL5	0.0073612444102764
Q96DZ1	Q9HCY8	0.0073612444102764
P32119	P63151	0.0073612416163086
Q93008	Q9Y6F7	0.0073612402193248
P56181	P04080	0.0073612364940345
Q9Y5K6	Q9P2D6	0.0073612346313893
Q8WTW4	P41091	0.0073612337000668
Q96KP4	P35222	0.0073612313717603
Q9H672	Q6UW63	0.0073612253181636
O60884	P32189	0.0073612225241959
P98164	Q06124	0.007361221127212
O15120	Q8N441	0.0073612160049378
Q14011	Q9Y3B9	0.0073612118139863
Q9H9T3	P48730	0.0073612071573734
Q00341	Q86U38	0.0073612066917121
P49406	Q9Y5Q8	0.0073611950501799
O43823	O00763	0.0073611875995993
P49327	Q9Y4P3	0.0073611866682767
P53621	Q96IK0	0.0073611862026154
Q15375	P43686	0.007361183874309
O00154	Q9NQ31	0.0073611820116639
Q9Y232	Q9UHB9	0.0073611810803413
O00567	Q8IXT5	0.0073611801490187
P46783	Q4KWH8	0.0073611796833574
P06748	Q7KZI7	0.007361177355051
Q9Y3L5	Q9GZP9	0.0073611726984381
P34932	Q86WR7	0.0073611699044704
Q13541	Q8N0T1	0.0073611661791801
P08174	Q08170	0.0073611661791801
Q9BQI0	Q13946	0.0073611661791801
Q02338	P57723	0.0073611661791801
P62805	Q96NG3	0.0073611601255834
P46060	Q8TAF8	0.0073611531406641
Q8NDD1	P08579	0.0073611508123576
P49006	Q04446	0.007361143361777
Q93008	Q9UBV4	0.0073611396364867
O96005	P0C0S8	0.0073611373081803
P07741	P31948	0.0073611363768577
P02768	O15350	0.0073611331172287
Q6DD88	O75874	0.0073611321859061
P00918	P21854	0.007361130323261
P00918	Q14995	0.007361130323261
P00918	Q96QP1	0.007361130323261
Q13895	Q9HB29	0.007361130323261
P00918	Q96B67	0.007361130323261
Q13895	Q9P0N9	0.007361130323261
Q13895	Q8NHX9	0.007361130323261
P00918	Q8IWF9	0.007361130323261
P00918	Q8IXN7	0.007361130323261
Q9BPZ3	P27361	0.0073611298575997
Q9BYC5	Q9BVV7	0.0073611293919384
O94973	Q14166	0.0073611279949545
Q96PZ0	Q99829	0.0073611275292932
Q5SSJ5	Q9P2I0	0.0073611233383417
Q15435	Q86TG7	0.0073611228726804
Q07955	Q03692	0.0073611228726804
P23229	Q4KMP7	0.0073611182160675
Q8N5M4	O00264	0.0073611168190836
Q9NRB3	Q9P2E9	0.0073611163534224
Q02790	P07686	0.0073611149564385
P37108	Q12797	0.0073611075058579
P57678	P98179	0.007361106108874
Q9Y6U3	Q9UIG0	0.0073611042462289
Q86VI3	P02538	0.0073611023835837
Q92600	Q9BUI4	0.0073610981926321
O43822	Q9NR30	0.0073610977269709
P60981	P09488	0.0073610972613096
Q9BXF6	Q3YEC7	0.0073610893450677
P17096	Q9NZI8	0.0073610791005194
Q7Z309	Q9BZJ0	0.0073610725812613
O43505	Q9UNZ2	0.007361068855971
Q92667	O95983	0.0073610651306807
P34897	Q8N0X4	0.0073610609397292
P30566	O43290	0.0073610586114227
P57088	Q96HS1	0.0073610534891486
Q9UBI6	P49642	0.0073610404506325
Q9Y2Q3	P33121	0.0073610404506325
Q9Y287	O95747	0.0073610404506325
Q969S3	Q9NR46	0.0073610376566648
P52597	O95926	0.0073610343970358
O00233	Q8TF64	0.0073610306717455
ENSG00000186807	P43490	0.0073610306717455
O14908	Q8NA72	0.0073610306717455
Q8NA72	Q8TF64	0.0073610306717455
Q5JRX3	Q9NR33	0.00736102508381
Q4VCS5	Q495C1	0.00736102508381
Q4VCS5	Q9H008	0.00736102508381
Q9H1R2	Q5JRX3	0.00736102508381
Q96MP8	Q4VCS5	0.00736102508381
P34096	Q5JRX3	0.00736102508381
Q07955	Q9BW62	0.0073610222898423
Q7Z3D4	Q14145	0.0073610222898423
P51610	Q4KWH8	0.0073610222898423
Q8WY36	O15504	0.0073610190302133
Q2KHM9	Q15084	0.0073610162362456
P51991	Q9UKJ3	0.0073610134422779
Q9Y5X2	P50402	0.0073610050603747
O95319	O00116	0.0073610041290521
P11166	Q6P1L8	0.0073610027320683
Q9BXS6	Q9Y3B8	0.007361002266407
Q9Y5L3	P31943	0.0073610008694231
Q02040	Q9UPQ0	0.0073609985411167
P28331	Q9BZL6	0.0073609971441328
Q9H2V7	Q9Y2X3	0.0073609957471489
O95373	Q9BTY2	0.0073609915561974
P12830	Q9UKV3	0.0073609915561974
Q8NBT2	Q9H582	0.0073609906248748
Q9H1K4	Q12788	0.0073609785176813
O43482	Q9BPX5	0.0073609696701169
Q13907	Q9ULH7	0.0073609640821814
O14880	Q7Z6M1	0.0073609636165201
P05386	P50750	0.0073609636165201
Q16822	P20674	0.0073609631508588
Q01082	Q6UWQ5	0.0073609612882137
P51149	O14737	0.0073609598912298
P11413	Q9NPQ8	0.0073609598912298
Q6L8Q7	O15013	0.0073609543032944
Q96I24	P03928	0.0073609529063105
P05161	O15027	0.0073609468527138
P61254	Q9NZR2	0.0073609421961009
Q9HCJ0	Q96MG7	0.0073609412647783
O43264	Q8NCA5	0.007360927760601
P62875	P19784	0.0073609268292784
Q96TA2	O14628	0.0073609198443591
Q9H6S0	O96013	0.0073609193786978
Q02218	P63241	0.0073609184473752
Q08211	P08621	0.007360917981714
Q9BV57	Q13885	0.0073609128594398
Q58EX2	O00217	0.0073609114624559
Q9Y4E8	P11802	0.0073609077371656
Q7KZ85	P25490	0.0073609044775366
Q5XG87	P10599	0.0073608984239399
O60568	Q16513	0.007360897026956
Q93050	P00568	0.0073608909733593
Q8TC59	P18077	0.0073608895763754
O60684	O00193	0.0073608895763754
O14744	Q96SY0	0.0073608886450529
P50579	Q8N680	0.0073608821257948
P63241	Q6GMV3	0.0073608779348433
P08621	Q6IQ32	0.0073608779348433
Q9NW61	P08621	0.0073608779348433
2197	Q8N9M5	0.0073608779348433
Q9NSE4	P09038	0.0073608779348433
P04843	Q9Y6I4	0.0073608779348433
A0FGR8	Q9Y6I4	0.0073608779348433
P08621	P04003	0.0073608779348433
O94919	3494	0.0073608700186014
O76070	Q9BQ52	0.0073608700186014
Q5VST6	Q9UBV4	0.0073608700186014
Q8TBB5	P07919	0.0073608700186014
A6NL28-2	P35475	0.0073608700186014
Q13228	P21926	0.0073608700186014
Q5VW32	P48960	0.0073608700186014
Q02790	Q7L014	0.0073608416132628
Q6P1J9	P04150	0.0073608374223113
Q15637	Q08554	0.0073608364909887
Q7Z6E9	P00367	0.0073608332313597
O75052	O43795	0.0073608327656984
Q13042	P46821	0.0073608295060694
Q9Y241	Q14240	0.0073608295060694
Q0VG06	P53384	0.0073608281090855
Q6UWP8	Q8TCJ2	0.0073608234524726
Q9NRF8	Q99961	0.0073608192615211
Q9HCM4	P47985	0.0073608118109405
P08648	P26640	0.0073608066886663
Q96KF7	Q9UJS0	0.007360802963376
P24390	P46777	0.0073608024977147
P46977	Q9UIS9	0.0073608011007308
Q643R3	P98196	0.0073608006350696
3501	O75608	0.0073608006350696
O00442	Q96AQ6	0.0073608006350696
P36269	Q01813	0.0073607945814728
Q567U6	Q9H4M9	0.0073607927188277
Q9Y573	O43852	0.0073607834056019
P14735	Q06945	0.0073607810772955
Q96DZ1	Q16850	0.0073607773520052
Q8N8D1	P60842	0.0073607703670859
Q96AX1	Q03252	0.0073607699014246
P27816	O15197	0.0073607685044407
Q9UBG7	P26639	0.0073607685044407
P35659	O43920	0.0073607680387794
Q15070	Q9Y3C1	0.0073607680387794
O14715	P61978	0.0073607643134891
Q15024	P40938	0.0073607643134891
P55263	P18754	0.0073607633821666
Q53G59	Q9H078	0.0073607619851827
Q5VUD6	Q562R1	0.0073607619851827
P13797	Q9P0I2	0.0073607619851827
P57105	P48637	0.0073607619851827
Q96I24	P08069	0.0073607619851827
Q08043	Q9H0G5	0.0073607596568763
P26885	Q6TCH7	0.0073607582598924
P26885	P48023	0.0073607582598924
Q92785	Q9Y5G9	0.0073607582598924
Q92785	P33260	0.0073607582598924
P26885	Q9NS66	0.0073607582598924
P26885	P23025	0.0073607582598924
P26885	A5X5Y0	0.0073607582598924
P26885	Q9HAY2	0.0073607582598924
P26885	Q659A1	0.0073607582598924
P22794	Q9UKV8	0.0073607540689408
Q68E01	O14874	0.0073607470840215
O43237	Q9UDX5	0.0073607470840215
Q9H814	O00411	0.0073607470840215
Q5VIR6	P57678	0.0073607470840215
P51957	Q7Z434	0.0073607470840215
O14929	Q8NBX0	0.0073607470840215
Q58WW2	Q01650	0.0073607447557151
P24390	Q9UBB5	0.0073607447557151
O75534	Q9NQX4	0.0073607447557151
P35659	Q6KCM7	0.0073607340455055
P49368	Q93074	0.0073607312515378
P0DI83	Q9UPQ0	0.0073607247322797
P60891	Q9UHD1	0.0073607238009572
P13667	Q9BYT8	0.007360712159425
Q9Y3A3	O14965	0.0073607102967798
Q9HAU0	O14965	0.0073607102967798
Q01469	O00148	0.007360708899796
Q96N66	Q9BX63	0.0073607084341347
A0FGR8	Q6PK04	0.0073607000522315
Q9NVC3	Q5SRE5	0.0073606967926025
Q8WW22	Q9BYD3	0.0073606930673122
P27986	Q96SQ9	0.0073606926016509
O43929	Q8NFZ4	0.0073606926016509
Q96HE9	P04075	0.0073606874793767
Q96F86	Q92997	0.0073606809601187
Q9P0J0	Q13451	0.0073606800287961
O14545	Q14197	0.0073606758378446
Q9Y3U8	P27708	0.0073606758378446
O75794	Q92878	0.0073606753721833
P01160	P49189	0.0073606697842478
Q969S3	Q8NEV1	0.0073606674559414
Q9NYB9	Q53EL6	0.0073606660589575
Q60I27	Q71SY5	0.0073606660589575
Q9NPF5	Q6ZMY9	0.0073606660589575
Q15758	Q96IZ0	0.0073606655932962
Q9Y366	Q7L2E3	0.0073606618680059
O15061	P31153	0.0073606586083769
O00148	P49116	0.0073606586083769
Q9NWH9	O95613	0.0073606586083769
A6NE01	P36873	0.0073606586083769
Q76I76	Q14240	0.0073606534861028
Q9BRT8	3323	0.0073606488294899
Q63ZY3	Q01780	0.0073606478981673
O95218	Q6UWU4	0.0073606478981673
P62316	Q01804	0.0073606427758932
Q9UJQ1	Q6P1M0	0.0073606348596513
P80303	A5A3E0	0.0073606106452643
P04075	Q9Y4R7	0.0073606087826192
Q8NEY1	P83436	0.007360606919974
Q9H871	P35249	0.0073606045916676
Q96LI5	Q8WW12	0.0073606045916676
P21399	P52926	0.0073606041260063
Q9Y2J2	Q9NSN8	0.007360603660345
P57740	Q07954	0.007360603660345
Q5JQS6	Q9Y2J2	0.007360603660345
Q9UBV2	P02776	0.0073605985380709
Q96P44	Q9UBV2	0.0073605985380709
Q14160	P35908	0.0073605976067483
Q03701	O60231	0.0073605966754257
P07237	P48645	0.0073605966754257
Q9HBH1	Q96CW1	0.0073605966754257
Q9UJS0	Q9UID3	0.0073605924844741
Q01085	P58317	0.0073605882935225
P36957	Q9H6E5	0.0073605882935225
Q3LXA3	Q16637	0.0073605859652161
Q86U70	Q9UKV8	0.0073605775833129
Q15058	P62310	0.0073605743236839
P56589	Q15262	0.0073605729267001
Q8WWI1	Q9BZM4	0.0073605729267001
Q96DH6	Q13185	0.0073605654761195
Q8NF50	Q14974	0.0073605575598776
Q13185	P61225	0.007360553368926
O95478	O94811	0.0073605398647487
Q6NXG1	P79483	0.0073605366051197
Q9Y3U8	Q8NH05	0.0073605277575552
Q13610	P21754	0.0073605277575552
Q9Y3U8	Q8NER5	0.0073605277575552
P61956	P19397	0.0073605277575552
Q8NGS6	Q8TCT9	0.0073605277575552
O76014	P18077	0.0073605277575552
Q9Y3U8	Q9UHD0	0.0073605277575552
O75489	144203	0.0073605277575552
Q9Y3U8	Q9NQ33	0.0073605277575552
Q9Y3U8	P05015	0.0073605277575552
O94826	A6NER0	0.0073605277575552
Q01650	Q8N5U0	0.0073605277575552
O60516	Q07955	0.0073605277575552
P61956	Q6ZSC3	0.0073605277575552
P61956	Q9HDD0	0.0073605277575552
Q969X2	P62316	0.0073605277575552
P22749	Q9UNZ2	0.0073605277575552
O94826	P58511	0.0073605277575552
P61956	P57796	0.0073605277575552
P61956	283788	0.0073605277575552
Q8NCW5	P98175	0.0073605156503617
Q86WR0	Q9BVG4	0.0073605151847004
P28482	A1KZ92	0.0073605142533779
Q02218	Q9P2N7	0.0073605137877166
P28074	P54652	0.0073605109937489
Q9C0C6	P13929	0.007360506337136
P49916	P13929	0.007360506337136
P13929	A6H8Z2	0.007360506337136
Q6IQ49	Q9UI26	0.007360506337136
P26012	P11717	0.007360506337136
Q9P2E7	P13929	0.007360506337136
P52790	P13929	0.007360506337136
Q86TU7	P13929	0.007360506337136
P56377	P13929	0.007360506337136
Q5SWH9	P13929	0.007360506337136
O14576	P13929	0.007360506337136
P34059	P13929	0.007360506337136
P13637	P13929	0.007360506337136
Q8WWF6	P13929	0.007360506337136
O95298	P13929	0.007360506337136
Q14669	P62701	0.0073605054058134
Q13283	Q9H488	0.007360503077507
O95478	Q9NRL2	0.0073604974895715
Q9HCS7	Q92552	0.0073604914359748
Q9UBD5	Q969V6	0.0073604886420071
O43865	O43776	0.0073604802601039
Q9P0J1	Q9UF47	0.0073604695498943
Q9NP81	O15294	0.0073604597710072
P61086	P53396	0.0073604597710072
Q5TYX0	O15460	0.0073604537174105
P51570	A6XGL0	0.0073604537174105
P51570	Q30KQ9	0.0073604537174105
P98066	P51570	0.0073604537174105
Q9ULH4	Q9ULX6	0.0073604537174105
Q9Y3I1	Q9Y2Z2	0.0073604448698461
Q12891	O75352	0.0073604448698461
P67936	Q92519	0.0073604378849267
Q29RF7	P35609	0.0073604360222816
Q96G23	Q9H444	0.0073604346252977
P27037	Q9P2N7	0.0073604332283139
Q8IXM6	Q9Y3D6	0.0073604299686849
Q6ZMP0	Q9UBX3	0.0073604281060397
A6H8M9	Q13418	0.0073604257777333
P33992	Q4AE62	0.0073604257777333
Q9HBI1	Q9BYD6	0.0073604257777333
Q9H9V9	Q9NVM6	0.0073604257777333
Q14573	Q401N2	0.0073604257777333
Q96LR7	P33992	0.0073604257777333
Q96HT8	P11908	0.0073604257777333
P09327	Q9H0R1	0.0073604257777333
O15229	Q12769	0.0073604257777333
P33992	Q9HCI5	0.0073604257777333
O95568	Q8N9N7	0.0073604257777333
P20839	Q9C0J9	0.0073604257777333
Q9UGN5	Q02224	0.0073604257777333
P33992	Q9H5X1	0.0073604257777333
Q9Y450	Q86YQ8	0.007360425312072
Q96AY4	Q9BRP8	0.0073604239150881
P0C0S5	Q00587	0.0073604201897978
O15091	Q96NB2	0.0073604159988462
Q9HB40	Q02413	0.0073604048229753
Q9Y224	P27918	0.007360401097685
Q9ULX6	Q96DV4	0.0073603936471045
Q8N7R7	Q00839	0.0073603931814432
Q8NH05	P02786	0.0073603903874754
Q13595	P11047	0.007360388059169
Q8WY36	P50395	0.00736038479954
B5MCY1	O00422	0.007360381539911
O76011	Q92499	0.007360378280282
O15020	Q8N4U5	0.0073603778146207
Q96JK2	O43172	0.007360375020653
Q13045	Q8IZE3	0.0073603712953627
Q9BUB7	P61513	0.0073603675700724
Q9H7P6	P30085	0.0073603675700724
Q8N5X7	P08253	0.0073603638447821
Q96NM4	P08253	0.0073603638447821
Q9C037	P08253	0.0073603638447821
Q8TF01	O00541	0.0073603615164756
Q9HCN8	P62917	0.0073603615164756
O43147	Q9NRR4	0.0073603601194918
Q01082	Q15742	0.0073603591881692
P34932	P27708	0.0073603554628789
Q9UL63	O15027	0.0073603526689112
Q9HBV2	O94826	0.0073603512719273
Q8N6Y1	P46782	0.0073603512719273
P49721	O75807	0.0073603512719273
P35269	Q92526	0.0073603433556854
Q8WWL2	P23396	0.0073603428900241
Q9UEG4	Q8N1G0	0.0073603428900241
P04062	P49366	0.0073603414930403
Q8WUM4	P00414	0.0073603414930403
Q13563	Q9P2I0	0.0073603414930403
Q96AG3	O00422	0.0073603414930403
Q9H2H8	Q96E35	0.0073603414930403
P27816	Q13585	0.0073603414930403
Q00059	Q6ZWJ1	0.0073603414930403
Q8NDV7	P61073	0.0073603414930403
P23284	Q99797	0.0073603414930403
P49736	Q96JG8	0.0073603414930403
P51965	Q8NI27	0.007360334508121
Q9H0F6	P10155	0.0073603340424597
Q9NSD9	Q9NQC7	0.0073603303171694
P15924	P98082	0.0073603219352662
Q8N1F7	Q86XN8	0.0073603214696049
Q9UHR5	P47897	0.007360316812992
Q9UBI6	O75489	0.0073603130877017
P62805	Q92833	0.0073603107593953
Q96G01	Q9H444	0.007360307034105
Q9UKN8	P35869	0.0073603061027824
Q969T9	Q15185	0.0073603056371212
Q6UN15	P18621	0.0073603033088147
O75694	Q5C9Z4	0.0073603009805083
P16871	Q92922	0.0073602786287665
Q92913	Q92922	0.0073602786287665
P55884	Q96GR2	0.0073602786287665
O60613	Q6P2H8	0.0073602786287665
P27037	Q92922	0.0073602786287665
Q9UBG7	P55884	0.0073602786287665
Q15006	Q9UKV3	0.0073602702468633
Q9BVV6	O43491	0.0073602702468633
P20700	Q9ULH1	0.0073602702468633
P51114	Q86VH5	0.0073602655902504
Q9NW64	Q5PSV4	0.0073602613992989
Q49A26	Q8NHM5	0.0073602613992989
Q96I25	O75391	0.0073602613992989
Q86U86	Q8N3U4	0.0073602613992989
Q7L590	Q03188	0.0073602613992989
Q63HK5	O43670	0.0073602613992989
Q16594	Q9NS91	0.0073602613992989
Q9UMN6	Q9GZL7	0.0073602613992989
Q4LE39	P29590	0.0073602613992989
Q9BYE7	Q92620	0.0073602613992989
Q9ULM3	Q68E01	0.0073602613992989
Q9BSM1	Q86VM9	0.0073602613992989
Q12996	Q9BQ52	0.0073602613992989
Q49A26	Q96KQ7	0.0073602613992989
Q9Y5J1	Q92889	0.0073602613992989
P07992	Q9BUQ8	0.0073602613992989
Q9UN30	O95218	0.0073602613992989
P51149	Q15654	0.0073602464981377
Q9Y5J7	Q2TAY7	0.0073602451011538
O43678	Q9C0D3	0.0073602432385087
Q15345	Q9BYJ9	0.0073602427728474
Q5T0N5	P42704	0.0073602418415248
Q9H2J4	Q9UBW8	0.0073602409102022
A6NEC2	Q969N2	0.0073602288030087
O75494	Q96FQ6	0.0073602288030087
Q9BQI0	O95900	0.0073602288030087
Q9UPR3	Q9UBB9	0.0073602255433797
Q6P1J9	P29973	0.0073602222837507
P14625	Q9UI09	0.0073602152988314
Q9NYU1	P51788	0.0073602120392024
P04920	Q9UJV9	0.007360209710896
Q6Y7W6	Q9BRP1	0.0073602050542831
Q3ZAQ7	P23258	0.0073601980693638
Q9BW62	P57088	0.0073601980693638
P08648	P16333	0.0073601980693638
P16333	Q6NUQ1	0.0073601980693638
Q8IZT6	Q96QC0	0.0073601980693638
Q9BZI7	Q96DN5	0.0073601980693638
Q86VV8	Q15208	0.0073601980693638
Q7Z3D4	Q86TX2	0.0073601980693638
Q8N157	Q9Y5B9	0.0073601980693638
Q96QT4	P54619	0.0073601980693638
Q92979	Q99871	0.0073601980693638
O15155	P23258	0.0073601980693638
Q6PIJ6	O95721	0.0073601980693638
Q8TDI0	Q8IZP0	0.0073601980693638
Q9C0D2	P41227	0.0073601980693638
Q9Y484	P07237	0.0073601980693638
Q86VV8	Q15691	0.0073601980693638
O15173	Q9H7N4	0.0073601980693638
Q86TX2	Q9P0T7	0.0073601980693638
Q9C0D2	Q8TE02	0.0073601980693638
O60858	P23258	0.0073601980693638
Q14571	P13010	0.0073601980693638
Q13554	Q86TX2	0.0073601980693638
O60906	P54619	0.0073601980693638
P19634	P54619	0.0073601980693638
P54619	Q7Z7A1	0.0073601980693638
2197	Q9BW62	0.0073601980693638
Q4KWH8	P25398	0.0073601980693638
Q8NHP6	Q86TX2	0.0073601980693638
Q9C004	P54619	0.0073601980693638
Q13370	107984053	0.0073601980693638
P13010	Q4KWH8	0.0073601980693638
Q86TX2	Q86SK9	0.0073601980693638
P13010	Q14643	0.0073601980693638
P13010	Q32P51	0.0073601980693638
P82094	P35908	0.0073601980693638
P49454	P61758	0.0073601980693638
Q99567	Q86VV8	0.0073601980693638
P19634	Q86TX2	0.0073601980693638
P10619	P55145	0.0073601966723799
Q01484	P11717	0.0073601966723799
Q8N8Y2	Q8WWI1	0.0073601966723799
O95232	Q9UBG3	0.0073601966723799
P54577	Q99496	0.0073601966723799
Q16850	Q6UXD5	0.0073601966723799
Q69YQ0	P82664	0.0073601943440735
Q96AB3	Q71RC2	0.0073601901531219
Q96A37	P35609	0.0073601868934929
Q9P286	P14625	0.0073601831682026
Q86XE0	P14625	0.0073601831682026
Q9H3Q1	P14625	0.0073601831682026
Q96RS0	Q9Y5X1	0.0073601715266704
Q15645	P54819	0.0073601705953478
Q13613	Q12904	0.0073601645417511
Q3YBM2	P27635	0.0073601640760898
P27635	Q13536	0.0073601640760898
P27635	Q5T036	0.0073601640760898
Q52LG2	P27635	0.0073601640760898
P27635	Q9NWS1	0.0073601640760898
P27635	Q9UBD0	0.0073601640760898
P27635	O60393	0.0073601640760898
Q92539	P27635	0.0073601640760898
Q9NX65	P62937	0.007360148243606
Q9UK39	Q9BYC5	0.007360148243606
P12931	P69905	0.007360148243606
O15027	P59768	0.0073601477779448
O15027	Q7Z2X7	0.0073601477779448
O15027	O95931	0.0073601477779448
O15027	P05013	0.0073601477779448
Q9Y4E8	Q2TBE0	0.0073601426556706
P40429	Q9H6D7	0.0073601412586867
Q99941	P18859	0.0073601393960416
Q8WXF1	Q99550	0.007360138464719
Q7L014	Q96ST3	0.007360138464719
Q01344	O75534	0.0073601361364126
O43237	O60676	0.0073601356707513
Q9C0J8	P49207	0.00736013520509
Q6W2J9	P06493	0.0073601328767836
P62987	O75592	0.0073601235635578
O75607	Q9Y5M8	0.0073601091280579
P49327	Q13885	0.0073601086623966
Q8WUM0	Q9UBK9	0.0073601030744612
O75410	Q14651	0.007360101211816
A1A5C7	Q14566	0.007360101211816
Q96RT7	P17987	0.0073600988835096
Q9H845	O00571	0.0073600965552031
P55809	P68402	0.0073600932955741
O43293	O43809	0.0073600886389613
Q96A65	O95714	0.0073600886389613
Q9HDC9	Q9HC38	0.0073600863106548
P13010	Q8IWI9	0.0073600853793323
O14777	Q92552	0.0073600839823484
P49756	P57678	0.0073600807227194
P05787	O15381	0.0073600760661065
O60508	Q9BYG3	0.0073600742034614
P35579	102724985	0.0073600737378001
P60228	P62308	0.0073600728064775
Q8N442	P50454	0.0073600704781711
Q15645	Q96A08	0.0073600704781711
Q9P2J8	P43243	0.0073600704781711
Q96N67	Q9NU22	0.0073600690811872
O75821	P46108	0.0073600504547357
Q9UJT9	Q9UBC2	0.007360047660768
Q9NZC7	Q9NPI6	0.0073600448668003
Q9NQZ7	P48730	0.0073600448668003
Q9NVP2	P07951	0.007360044401139
P35250	Q9HB07	0.007360044401139
O14939	Q9Y289	0.0073600402101874
Q13144	P98153	0.0073600402101874
Q93008	O43913	0.0073600327596068
Q8NC51	O14602	0.0073600322939455
Q9H6R7	Q16186	0.0073600313626229
P49792	Q96FX7	0.0073600299656391
Q8WWF6	Q8TEX9	0.0073600294999778
Q92785	Q9Y5K5	0.0073600257746875
Q10713	O75379	0.0073600220493972
Q4G0M1	Q9Y3D0	0.007360020186752
P35579	Q9NXZ1	0.0073600192554295
Q9BQT8	Q5VT06	0.0073600192554295
Q8TEU7	Q9Y6V0	0.0073600192554295
Q14683	Q9NXG0	0.0073600192554295
P12694	Q99613	0.0073600192554295
P16403	Q96RY7	0.0073600192554295
P47756	Q8IYW2	0.0073600192554295
Q6SJ93	Q9UHV9	0.0073600192554295
P35579	Q76L83	0.0073600192554295
Q8TF72	Q92541	0.0073600192554295
Q9P1Y6	P25054	0.0073600192554295
Q8IYW2	P23528	0.0073600192554295
Q9UKD1	O14925	0.0073600192554295
P35579	Q8NCE2	0.0073600192554295
Q8N302	P46939	0.0073600192554295
Q9Y3S1	P53007	0.0073600192554295
Q14152	Q3LI77	0.0073600192554295
P35579	Q9H9L4	0.0073600192554295
O94822	Q96GX5	0.0073600192554295
P23528	Q07617	0.0073600192554295
Q8WXF1	Q9Y6V0	0.0073600192554295
Q9UL40	P56134	0.0073600192554295
P61254	P40424	0.0073600192554295
Q8TF01	Q9BW92	0.0073600192554295
Q14152	Q9Y512	0.0073600192554295
Q8WXH0	P42224	0.0073600192554295
P53007	Q9BYV9	0.0073600192554295
Q96C36	A3KN83	0.0073600192554295
Q9NR45	Q14683	0.0073600192554295
Q9P2D7	Q16630	0.0073600192554295
P42704	Q14814	0.0073600192554295
Q96T60	P53007	0.0073600192554295
P62906	Q9NXZ1	0.0073600192554295
Q9NRX2	P62333	0.0073600192554295
P62906	P40424	0.0073600192554295
Q14683	Q07617	0.0073600192554295
Q14152	Q5VST9	0.0073600192554295
P53007	Q5T5S1	0.0073600192554295
Q9NRC1	P46940	0.0073600192554295
Q5VST9	P14678	0.0073600192554295
Q15032	Q99436	0.0073600192554295
P61254	Q7L5L3	0.0073600192554295
Q13206	O15228	0.0073600192554295
P40424	Q07020	0.0073600192554295
P62906	O43252	0.0073600192554295
Q92794	Q9UHV9	0.0073600192554295
Q6UUV9	Q14683	0.0073600192554295
O94964	Q14683	0.0073600192554295
P62906	P49116	0.0073600192554295
P16403	Q99996	0.0073600192554295
Q9UGM3	P53007	0.0073600192554295
O60231	Q5VT06	0.0073600192554295
P38435	P05783	0.0073600192554295
P53007	Q9NS87	0.0073600192554295
Q7Z7H8	Q99643	0.0073600127361714
P32322	A6NKD9	0.0073600094765424
P42677	Q9BRQ4	0.0073600090108811
P55735	P25686	0.007360000628978
O60826	Q9P2D0	0.0073599955067038
Q9UHX1	P02765	0.0073599927127361
Q96BP2	Q9UQ16	0.0073599899187684
Q9UBQ0	O60841	0.0073599894531071
Q9UMX5	P05198	0.0073599894531071
Q96A33	Q96AX1	0.0073599894531071
O75487	P24666	0.0073599894531071
Q5JTV8	Q96AX1	0.0073599894531071
Q86VQ3	Q15907	0.0073599880561232
Q15907	Q9NUL5	0.0073599880561232
Q15907	Q6T310	0.0073599880561232
O00501	Q15907	0.0073599880561232
Q6ZNG9	Q15907	0.0073599880561232
Q15907	Q58HT5	0.0073599880561232
Q99661	O75152	0.0073599875904619
Q5JVF3	Q9NRF9	0.0073599871248006
Q14315	O75896	0.0073599815368652
Q9UJS0	Q13505	0.0073599754832684
Q5T1M5	Q06830	0.0073599745519459
P24539	Q8WTV0	0.007359973154962
P16157	Q12906	0.007359969895333
Q9H1E3	Q03001	0.0073599680326879
Q14393	Q9H223	0.0073599610477685
Q7L622	P26641	0.0073599591851234
Q8N4S0	P30041	0.0073599591851234
O14647	Q09028	0.0073599591851234
Q09028	P30679	0.0073599591851234
P12004	Q5GAN3	0.0073599591851234
Q09028	Q6P499	0.0073599591851234
P12004	P55290	0.0073599591851234
P36578	P28908	0.0073599591851234
Q96GD3	Q09028	0.0073599591851234
O14926	Q09028	0.0073599591851234
P42677	O00626	0.0073599591851234
Q9Y275	P26641	0.0073599591851234
P55822	Q09028	0.0073599591851234
Q01524	P42677	0.0073599591851234
P42677	A5X5Y0	0.0073599591851234
Q9NR21	Q09028	0.0073599591851234
Q9UMX9	Q09028	0.0073599591851234
Q9NZS2	P08195	0.0073599591851234
P12004	P32942	0.0073599591851234
O15519	P30041	0.0073599591851234
P06213	O00567	0.0073599522002041
Q494U1	Q9UHX1	0.0073599489405751
Q9Y3Z3	Q8NHG8	0.0073599466122686
P10768	P26441	0.0073599363677203
Q9BVC3	P04062	0.0073599354363977
O43731	Q13459	0.0073599354363977
Q9BVC3	Q9UIW2	0.0073599354363977
Q9GZL7	O95714	0.0073599354363977
P23458	O60763	0.0073599340394139
P62857	Q9NRR3	0.0073599307797849
P09493	P56177	0.0073599265888333
Q04637	A0AVF1	0.0073599265888333
Q92600	Q9H2Y7	0.007359926123172
P06744	P25101	0.0073599251918494
P50990	Q5RI15	0.0073599237948656
Q6P1N0	O95163	0.0073599233292043
B2RU33	Q9Y3Z3	0.0073599177412688
Q8WUR7	P22061	0.0073599168099462
P04406	A6NM11	0.0073599168099462
Q92804	Q6PEY1	0.0073599168099462
Q15717	O75153	0.0073599154129624
P33992	Q9NR12	0.0073599140159785
P16083	Q9NWU2	0.0073599140159785
Q969T4	P53999	0.0073599065653979
O94761	P13674	0.0073599037714302
Q96SZ6	Q969Z0	0.0073598995804786
Q5BJD5	Q99536	0.0073598949238657
Q7Z6J8	Q07065	0.0073598935268819
Q9UPW0	P22626	0.007359892129898
Q96G23	P26583	0.0073598874732851
Q6UVJ0	Q9Y547	0.0073598870076239
O00170	Q9UPT9	0.0073598865419626
Q460N5	Q00403	0.00735988561064
Q13867	Q9H2C0	0.0073598842136561
Q8WXI9	Q15428	0.0073598776943981
P02545	Q7Z2K6	0.0073598730377852
P22612	P16278	0.0073598730377852
Q96RE7	P61224	0.0073598730377852
P15559	O75955	0.0073598730377852
Q6PJG6	Q9Y5X1	0.0073598730377852
Q99615	O75581	0.0073598730377852
Q9Y467	Q9NRL3	0.0073598655872046
O95602	Q14974	0.0073598651215434
O14654	Q14952	0.0073598590679466
P49005	Q9BRX5	0.0073598474264144
P46778	Q92797	0.0073598455637693
O94898	O75844	0.0073598390445113
P61204	Q15049	0.0073598343878984
P61019	Q9Y5K5	0.0073598334565758
A3KMH1	Q96AX1	0.0073598334565758
Q86TU7	P49327	0.0073598325252532
Q8NFP9	P46821	0.0073598269373178
P14618	Q49MI3	0.0073598208837211
Q9UG63	Q14112	0.0073598204180598
P09972	Q12840	0.0073598180897533
P36969	Q86UA1	0.0073598115704953
Q95460	Q14204	0.0073598092421889
Q96GM5	Q16629	0.0073598087765276
Q8IV08	P06870	0.0073597971349954
Q99614	Q14195	0.0073597966693341
Q7L513	P67936	0.0073597962036728
P14174	O60232	0.0073597929440438
P50402	P24468	0.0073597878217697
Q969S3	Q9H2F5	0.0073597864247858
Q6P5R6	Q12933	0.0073597850278019
Q9NPF5	Q96GM5	0.0073597836308181
Q92621	Q8NHP8	0.0073597826994955
O95271	P53985	0.0073597743175923
Q9UG01	Q9NWK9	0.0073597682639956
Q8WV41	Q9Y281	0.0073597664013504
P10253	Q92796	0.007359764073044
Q9Y676	P46199	0.0073597636073827
O75643	Q8IWZ8	0.0073597496375441
O43776	Q9NWT6	0.0073597482405602
Q6PCB7	P56556	0.0073597421869635
P29692	Q9NPI6	0.0073597407899796
P12955	P23381	0.0073597407899796
Q13418	Q9H0S4	0.0073597244918346
Q6Q0C0	P46060	0.0073597207665443
Q9BRP1	P63010	0.0073597179725766
Q14155	P11177	0.0073597119189798
P32322	P35637	0.0073597081936895
Q9Y6N6	O15116	0.0073597063310444
Q9P2N5	Q9P209	0.0073597044683992
O15131	Q14186	0.0073597026057541
P23919	Q8IZV2	0.0073597016744315
Q96NU0	Q9NQH7	0.0073596974834799
P55789	Q96PK6	0.0073596970178186
P28340	Q9BZF1	0.0073596923612058
P49915	P41236	0.0073596923612058
P17066	P04201	0.0073596867732703
P16219	O95573	0.0073596802540123
Q71F23	Q08378	0.0073596760630607
A6NKD9	Q96K37	0.0073596751317381
O60499	P55265	0.0073596751317381
Q9BU61	Q96AG4	0.0073596742004156
O43143	Q6IQ23	0.007359670009464
Q9BQT8	Q8IYB3	0.0073596592992544
P68366	Q9UJC3	0.0073596555739641
Q06481	P45880	0.0073596532456576
P61254	Q13177	0.0073596527799963
Q9H910	Q8N2M8	0.0073596448637545
P52198	P62304	0.0073596439324319
Q86T13	P62304	0.0073596439324319
Q9Y6A4	P13598	0.0073596374131739
Q9Y6A4	Q16534	0.0073596374131739
Q15526	Q9Y6A4	0.0073596374131739
Q9Y6A4	O95977	0.0073596374131739
Q9Y6A4	O00219	0.0073596374131739
Q9Y6A4	O95256	0.0073596374131739
Q9H1U9	Q9Y6A4	0.0073596374131739
Q9Y6A4	P78562	0.0073596374131739
Q9Y6A4	Q9HC62	0.0073596374131739
P51959	Q9Y6A4	0.0073596374131739
Q14584	Q9Y6A4	0.0073596374131739
A8MVW5	Q9Y6A4	0.0073596374131739
P16444	Q9Y6A4	0.0073596374131739
P41235	Q9Y6A4	0.0073596374131739
Q96PP4	Q9Y6A4	0.0073596374131739
Q9Y6A4	Q8WUI4	0.0073596374131739
Q9Y6A4	O60543	0.0073596374131739
Q9Y6A4	P23416	0.0073596374131739
Q9Y6A4	Q8NHE4	0.0073596374131739
Q9Y6A4	Q71RG4	0.0073596374131739
Q9Y6A4	Q6K0P9	0.0073596374131739
Q9Y6A4	Q86WD7	0.0073596374131739
Q9Y6A4	P15514	0.0073596374131739
Q9Y6A4	P63146	0.0073596374131739
Q9Y6A4	Q8TDQ0	0.0073596374131739
Q9Y6A4	Q02080	0.0073596374131739
Q8TDB8	Q9Y6A4	0.0073596374131739
Q9Y6A4	Q8NA54	0.0073596374131739
Q9Y3C8	Q9Y6A4	0.0073596374131739
Q9HD47	Q9ULX6	0.0073596369475126
Q14103	Q5JTH9	0.007359622977674
P26373	Q9ULK0	0.0073596164584159
Q04446	Q9Y248	0.0073596141301095
O14957	P47914	0.0073596113361418
Q8IZ26	P47914	0.0073596113361418
Q9Y6H5	O14602	0.0073596113361418
Q13117	P47914	0.0073596113361418
P0DPF5	O14602	0.0073596113361418
Q13106	P47914	0.0073596113361418
Q5JVG2	P47914	0.0073596113361418
Q8IUA0	O14602	0.0073596113361418
O14602	Q76LX8	0.0073596113361418
P47914	Q2M3X9	0.0073596113361418
P51841	P47914	0.0073596113361418
P19875	O14602	0.0073596113361418
O14602	O60330	0.0073596113361418
Q5W041	P47914	0.0073596113361418
Q8NHR7	O14602	0.0073596113361418
P47914	Q6UWI2	0.0073596113361418
A1YPR0	P47914	0.0073596113361418
Q6ZS82	O14602	0.0073596113361418
Q9HC57	P47914	0.0073596113361418
Q3MJ13	P47914	0.0073596113361418
P07093	Q99707	0.0073596104048192
O00559	P54819	0.0073596104048192
Q9NVN8	Q9NVI1	0.0073596010915935
P23246	P16278	0.0073596006259322
Q96N66	Q6NSJ5	0.0073595992289483
84311	P35241	0.0073595992289483
Q96SB4	Q9BY89	0.0073595978319644
Q14574	O15067	0.007359592244029
Q16560	Q9BW71	0.0073595815338194
Q01082	Q9UKT4	0.0073595768772065
Q9Y262	Q96HE7	0.0073595657013356
Q9Y676	P67870	0.0073595643043518
Q9UKF6	P04632	0.0073595587164163
P26196	Q96R06	0.0073595577850937
Q4ZIN3	P08621	0.0073595554567873
Q96EH3	A6NL28-2	0.0073595526628196
100288406	P53007	0.0073595498688519
O95394	Q8N122	0.0073595470748841
P00367	Q8IWR0	0.007359545212239
P30084	Q13576	0.0073595424182713
Q5SQN1	P52758	0.0073595424182713
Q8TBP6	Q96S59	0.0073595424182713
P52888	Q10471	0.0073595424182713
O96000	Q9UHX1	0.0073595424182713
Q92544	Q9Y2S6	0.0073595405556261
O60220	Q9BW92	0.0073595312424004
Q9Y336	P16152	0.0073595251888036
Q9Y2H6	Q86U42	0.0073595228604972
P36537	Q9H7H0	0.0073595228604972
P04792	Q9BPW8	0.0073595214635133
Q9NVA2	P04150	0.0073595168069005
P46013	O60282	0.0073595168069005
Q9BQT9	Q96PK6	0.0073595070280134
Q8NF91	P62081	0.0073595060966908
P51153	Q15293	0.0073595023714005
O14497	Q9UC07	0.007359501440078
Q9NX78	Q14240	0.0073594986461102
O00192	P0DP24	0.0073594972491264
Q9BVL2	P39687	0.0073594972491264
Q96CS3	O75317	0.0073594972491264
Q9NX70	P24666	0.0073594972491264
P49792	Q9UNY4	0.0073594921268522
Q5TBE3	P12270	0.0073594897985458
Q14449	P12270	0.0073594897985458
P35858	O60884	0.0073594897985458
Q8NG78	P12270	0.0073594897985458
P45880	Q92764	0.0073594888672232
Q16850	P55072	0.0073594679124653
Q7Z2T5	Q8WXI9	0.0073594669811427
Q9HCC0	Q8N392	0.0073594613932073
Q14157	P35527	0.0073594562709331
Q9UMX1	Q13492	0.0073594450950622
Q9UIS9	O14640	0.0073594441637396
O14640	O94927	0.0073594441637396
Q9Y3I1	Q96CW1	0.0073594409041106
Q99959	Q8IX01	0.007359436713159
Q9UNF1	P05091	0.0073594362474977
Q96GM8	Q96EB6	0.0073594292625784
P30511	P02787	0.0073594218119978
O95429	Q5T750	0.0073594152927398
Q96T51	Q8NBF2	0.0073594129644334
Q8WV16	P12814	0.0073594073764979
P06744	Q9Y5Z4	0.0073594064451754
P50747	Q6UB35	0.0073594055138528
Q9HCJ0	Q5JSH3	0.0073594041168689
Q15126	ENSG00000178110	0.0073594022542238
O43324	P13489	0.0073593948036432
Q9HCK8	Q6P1L8	0.0073593948036432
P07858	Q9NVR5	0.0073593948036432
Q9BYB4	P30419	0.0073593948036432
O00444	P07339	0.0073593943379819
Q8IZI9	P63010	0.0073593934066593
Q9BTN0	P00403	0.0073593868874013
P13473	Q96AY3	0.0073593868874013
Q92900	P53999	0.0073593859560787
P04114	Q13232	0.0073593803681433
P31930	Q9NRP2	0.0073593687266111
Q10713	Q9H1A4	0.0073593659326434
Q13131	Q9Y2T3	0.0073593533597886
Q9NW15	Q9UHB9	0.007359345909208
Q08J23	Q9HCF6	0.007359332870692
Q96GQ7	Q96HW7	0.0073593277484178
Q96HW7	O15226	0.0073593277484178
P99999	Q9BZZ5	0.0073593254201114
P33991	Q9Y4B6	0.0073593249544501
P05023	Q9UIG0	0.0073593244887888
P35221	O95613	0.0073593216948211
P02746	P00491	0.0073593202978372
P14868	Q8N461	0.0073593202978372
Q92747	Q4G0N4	0.0073593189008533
Q86YB8	O15498	0.0073593184351921
P14866	P07948	0.0073593156412243
P52565	Q53EZ4	0.0073593058623373
Q2VPK5	Q9UBV8	0.0073593039996922
Q86WV5	Q9Y314	0.0073593039996922
Q12931	Q12906	0.0073592998087406
Q9UN70	P21796	0.0073592932894825
P34931	P42772	0.0073592877015471
Q04721	Q5TA45	0.0073592877015471
Q9NWS6	Q71U36	0.0073592877015471
Q9P215	P34931	0.0073592877015471
Q13616	Q02447	0.0073592877015471
Q9NWV4	Q7L5N1	0.0073592877015471
P22612	Q9UMR2	0.0073592877015471
P68400	Q9NR22	0.0073592877015471
P07951	P11117	0.0073592877015471
Q71U36	Q8IU85	0.0073592877015471
P49368	Q00888	0.0073592877015471
Q71U36	Q8N423	0.0073592877015471
P04264	P53041	0.0073592802509665
Q96PU8	Q14694	0.0073592783883214
P42285	O43172	0.007359261624515
Q92804	Q9HBL7	0.0073592588305473
Q15274	Q13153	0.0073592578992247
Q96Q45	P26583	0.0073592565022408
P35606	P48167	0.0073592537082731
O00410	P47901	0.0073592537082731
P54803	O00264	0.0073592532426118
O75431	Q8N1G4	0.0073592443950474
P50402	Q16637	0.0073592392727732
Q04721	P00813	0.0073592378757894
Q9UKX2	Q96RU2	0.0073592369444668
P30740	Q9H0C8	0.0073592350818216
Q9UM54	P11274	0.0073592248372733
Q13443	Q9UKV5	0.0073592215776443
Q8IYI6	P18621	0.007359221111983
Q9BSH4	Q9Y3D0	0.0073592201806604
Q92624	P62306	0.0073592183180153
P05120	P62314	0.0073592173866927
P42263	P62258	0.0073592169210314
P62258	Q14410	0.0073592169210314
P01127	P62258	0.0073592169210314
A2RRL7	P62258	0.0073592169210314
Q05519	P61077	0.0073592169210314
P43490	P22528	0.0073592164553701
O95568	Q9P031	0.0073592164553701
P11387	Q15554	0.0073592164553701
Q3ZAQ7	Q9UNN8	0.0073592164553701
Q8NCA5	Q9UM11	0.0073592164553701
Q02338	Q96S16	0.0073592164553701
Q9NYG2	Q71U36	0.0073592164553701
Q7Z7H8	Q5XPI4	0.0073592164553701
P29508	Q15528	0.0073592164553701
Q96GS4	P62070	0.0073592164553701
P29508	Q15648	0.0073592164553701
P04626	Q8N4C8	0.0073592164553701
Q9Y241	O00592	0.0073592164553701
Q9UF56	Q5T9A4	0.0073592164553701
Q9H944	P31151	0.0073592164553701
Q96HA7	O43422	0.0073592164553701
O15405	Q6DKK2	0.0073592122644186
Q9H1L0	P27708	0.0073592108674347
Q53HV7	Q96AT9	0.0073592094704508
Q15366	O60256	0.0073592062108218
Q14318	Q9H3K6	0.0073591987602412
Q8TEP8	Q9H000	0.0073591894470155
P04792	Q6P4A7	0.0073591880500316
Q96K76	Q9Y4P8	0.0073591847904026
P06865	P58005	0.0073591801337897
O43242	Q9BVV7	0.0073591764084994
Q92621	Q8N2Y8	0.0073591712862253
O94762	P62136	0.0073591712862253
Q15393	Q9BZK7	0.0073591684922575
P04406	Q9UBP0	0.0073591680265963
Q9H425	P61604	0.0073591619729995
Q8N554	P61604	0.0073591619729995
P49585	Q9HAV4	0.0073591610416769
Q9Y2P7	P35609	0.0073591610416769
P78559	Q9UBV8	0.0073591587133705
Q8WUD6	Q86XX4	0.0073591549880802
O43379	Q5EBL8	0.0073591549880802
P14735	P32243	0.0073591535910964
P22102	Q15070	0.0073591517284512
Q8WUM0	P62888	0.0073591503314673
Q92796	Q9HC38	0.0073591480031609
Q9ULE6	P49756	0.0073591442778706
Q16850	O60220	0.007359143346548
P19075	Q8WVX9	0.0073591405525803
O95025	Q93034	0.0073591396212577
Q92621	Q16706	0.0073591372929513
O75127	Q9BYT8	0.0073591307736933
Q9C0J8	Q15370	0.0073591284453868
Q5VW32	Q9Y2J2	0.0073591214604675
Q8IZV5	Q9HAV0	0.0073591214604675
Q9Y232	P29122	0.0073591214604675
Q13423	P11441	0.0073591214604675
Q9H078	P54289	0.0073591214604675
Q6UW63	P23258	0.0073591214604675
Q06136	Q9Y3T9	0.0073591214604675
P35916	Q99470	0.0073591214604675
Q2TAA5	P62993	0.0073591214604675
O14880	P08572	0.0073591214604675
Q9Y4P3	Q9NWZ5	0.0073591214604675
P04049	P54289	0.0073591214604675
Q6UXM1	P23258	0.0073591214604675
Q8ND24	O43681	0.0073591214604675
Q13442	P45877	0.0073591158725321
Q12792	O95382	0.0073591154068708
P57678	Q92542	0.0073591042309999
P46060	Q8NEP3	0.0073591037653386
Q92820	Q13435	0.0073591014370322
Q9NSI2	P04908	0.0073590991087257
Q13310	Q13505	0.0073590953834354
Q9H596	P43487	0.0073590921238064
Q9HDC9	Q96EV2	0.0073590814135968
O95831	P51511	0.0073590744286775
Q96PZ0	Q96AE4	0.0073590725660324
O15066	P35998	0.0073590702377259
Q9C0K3	P68371	0.0073590688407421
Q96B36	P34931	0.0073590688407421
Q6P4E1	Q13509	0.0073590688407421
Q6P582	P21796	0.0073590688407421
P63000	Q9UQR0	0.0073590688407421
Q13884	P38646	0.0073590688407421
P06213	O75821	0.0073590688407421
Q9H040	P28288	0.0073590688407421
P05386	Q5TCX8	0.0073590688407421
Q96DM3	Q09666	0.0073590688407421
Q8NEF3	Q96I24	0.0073590688407421
P27816	P53365	0.0073590688407421
P54274	P62249	0.0073590688407421
Q9Y2J2	P19447	0.0073590688407421
Q6P582	Q01813	0.0073590688407421
P46060	Q9Y6M9	0.0073590688407421
Q9H081	P62263	0.0073590688407421
Q15363	Q0PNE2	0.0073590688407421
Q9C0K3	P07437	0.0073590688407421
Q14746	P49959	0.0073590688407421
Q13277	Q9BR76	0.0073590688407421
Q9NTJ4	P00491	0.0073590688407421
P00519	P28288	0.0073590688407421
P68104	Q9Y6M9	0.0073590688407421
P02462	P62081	0.0073590688407421
P36542	Q9BYK8	0.0073590688407421
Q14157	P02462	0.0073590688407421
Q5SY16	Q12840	0.0073590688407421
P49327	Q969Z3	0.0073590688407421
P11586	Q7L804	0.0073590688407421
Q9H081	Q9Y3I0	0.0073590688407421
P46060	Q9UBU8	0.0073590688407421
Q8NEF3	P02545	0.0073590688407421
P33993	Q06330	0.0073590688407421
Q7L804	P43243	0.0073590688407421
Q9ULK0	P62081	0.0073590688407421
P49792	Q15018	0.0073590688407421
P14625	Q9Y2Z9	0.0073590688407421
P22102	Q7L804	0.0073590688407421
Q53GQ0	Q6P582	0.0073590688407421
Q9Y678	P45984	0.0073590688407421
Q6YN16	Q01968	0.0073590688407421
Q9C0K3	P22102	0.0073590688407421
Q12981	P60953	0.0073590665124356
P61923	Q9Y2I1	0.0073590655811131
Q5T2N8	Q9BVC6	0.0073590637184679
P29992	P16402	0.0073590627871453
O14980	P43686	0.0073590599931776
P53804	Q01813	0.0073590576648712
Q96BN2	P30260	0.0073590516112744
Q9BSH4	Q04446	0.0073590455576777
P34059	Q8IXB1	0.0073590446263551
P04114	O75027	0.00735904276371
Q6P2Q9	Q2NL82	0.0073590418323874
P14415	P63010	0.0073590329848229
P22087	P54764	0.0073590283282101
P46778	Q8TDQ0	0.0073590222746133
Q9H9Q2	P09543	0.0073590148240327
O43865	Q6IA86	0.0073590148240327
Q96IJ6	Q96HS1	0.0073590129613876
Q6XZF7	P49366	0.0073590124957263
Q9BWJ5	Q9ULX6	0.0073589975945651
Q13137	O75937	0.00735899573192
P56282	Q9UNP9	0.0073589915409684
P04075	Q9NY35	0.0073589906096458
Q9Y2J2	Q92688	0.0073589896783232
Q9BVX2	O95163	0.0073589896783232
Q15532	Q9BY67	0.0073589896783232
P84996	P22413	0.0073589896783232
Q8IZL8	Q15056	0.0073589896783232
Q9BV20	O95292	0.0073589896783232
O75940	Q9NX20	0.0073589896783232
O15020	Q16626	0.0073589896783232
P23919	Q9NZQ3	0.0073589896783232
Q96BR5	Q9H444	0.0073589896783232
P30084	P58546	0.0073589892126619
Q2NL82	P41743	0.0073589882813394
Q9UBG0	Q9Y5Y2	0.0073589882813394
P07814	P34910	0.0073589864186942
Q9Y243	Q9NUQ9	0.0073589850217103
O43852	Q9ULH7	0.0073589822277426
Q5RI15	Q9UGP8	0.0073589817620813
Q8N4Q1	Q6SPF0	0.0073589817620813
O95363	O15131	0.0073589817620813
Q6UVY6	Q9P0J1	0.0073589817620813
Q03519	Q9UET6	0.0073589817620813
Q2VPK5	Q9NRC1	0.0073589817620813
Q15650	P07814	0.0073589761741459
Q15773	Q16651	0.0073589738458395
Q99798	Q9NYU1	0.0073589622043073
P06576	Q96S94	0.0073589594103395
P45877	Q6S8J3	0.007358958479017
Q02383	P07108	0.007358958479017
Q9UK99	P51570	0.0073589566163718
Q9Y5Y0	P23396	0.0073589524254202
Q6PJP8	Q9NX58	0.0073589519597589
Q9C005	Q06587	0.0073589519597589
P21399	Q15459	0.0073589384555816
P51570	Q92478	0.00735893426463
P17693	Q9BYC5	0.0073589300736784
Q9NQX7	Q96BM9	0.0073589240200817
P07954	Q6NZ67	0.0073589230887591
Q96A65	O95881	0.0073589184321463
Q14240	P06744	0.0073589170351624
Q9P2C4	O95394	0.0073589142411947
P13010	Q6PJT7	0.0073589119128882
Q8N6R0	P11586	0.0073589109815657
Q14697	Q14410	0.0073589109815657
Q14697	Q5BN46	0.0073589109815657
P61077	P51648	0.0073589105159044
O75695	P22413	0.0073589105159044
P54819	O94991	0.0073589105159044
Q96GF1	Q8N0T1	0.0073589105159044
P49720	Q9Y2S2	0.0073589063249528
P08173	P49720	0.0073589063249528
Q96FI4	Q9P031	0.0073589025996625
Q96BR5	P25685	0.0073589012026786
Q92625	Q96HC4	0.007358893752098
Q9UJV9	P24666	0.0073588923551142
Q8N4S0	O43143	0.0073588863015174
Q9BQI0	O75367	0.007358880713582
O15145	P29034	0.0073588760569691
Q9NRG9	Q00688	0.007358874194324
Q96EV2	Q7Z2W4	0.0073588695377111
P02585	Q9H0E2	0.0073588690720498
Q68CL5	Q99798	0.0073588616214692
P00846	O95372	0.0073588602244853
P61254	O15075	0.0073588602244853
P51003	Q8IYB1	0.0073588602244853
Q9BPW8	Q16637	0.0073588602244853
Q3YBR2	Q04760	0.0073588504455983
Q9BZE1	O75380	0.0073588453233242
Q9Y3T9	P35241	0.0073588439263403
Q9UBQ7	Q9NX01	0.007358843460679
P42356	Q8N0U8	0.0073588425293564
Q9GZT8	Q92552	0.0073588388040661
Q09328	P35998	0.0073588355444371
Q8N3U4	A1KZ92	0.007358833681792
Q96LP2	P43487	0.0073588290251791
Q8NA75	P78527	0.0073588280938565
Q9Y5G7	P35579	0.0073588280938565
Q96QC0	P53621	0.0073588262312114
Q9UL03	Q10469	0.0073588257655501
P78310	Q53FT3	0.0073588257655501
Q5W0V3	P08237	0.0073588239029049
Q96QB1	Q8WWU5	0.0073588206432759
P11498	Q9H2J4	0.007358812727034
P41250	Q96GQ5	0.0073588066734373
Q5T481	O43242	0.0073588038794696
Q86XZ4	P48730	0.0073588006198406
P29966	O43670	0.0073587982915341
P62244	P63096	0.00735879316926
P49023	Q9NZ01	0.0073587908409535
Q9ULX7	Q3ZCQ8	0.0073587861843407
P26599	Q96C90	0.0073587852530181
P08133	Q9BT09	0.0073587843216955
O75526	Q9H6F5	0.0073587843216955
Q13190	P31948	0.0073587833903729
Q15417	Q15375	0.0073587833903729
Q86TI4	Q9ULT8	0.0073587815277278
Q9Y6Q1	Q9C0C9	0.0073587815277278
Q9ULT8	Q6NVH7	0.0073587815277278
Q9Y383	Q99417	0.0073587759397923
P13798	Q96SB8	0.0073587759397923
Q8WZA1	Q9ULK4	0.0073587629012763
Q969U6	P55735	0.0073587629012763
P51784	Q5TA45	0.0073587596416473
P11171	O14828	0.0073587596416473
Q4G0F5	O75886	0.0073587531223893
O60447	P38919	0.0073587521910667
Q8N9Y4	Q9ULV4	0.0073587405495345
Q9ULV4	P28845	0.0073587405495345
Q14533	P52434	0.0073587405495345
P00403	P61020	0.0073587400838732
P40692	Q9Y6V7	0.0073587372899055
Q07666	Q9H1E1	0.0073587354272603
Q13459	P02452	0.0073587354272603
Q15386	Q96PC5	0.0073587354272603
Q8ND56	O75746	0.0073587289080023
O15511	Q8N6R1	0.007358721923083
Q8N365	P54709	0.0073587200604379
P12814	P13686	0.007358718663454
P49796	P12814	0.007358718663454
O43303	Q96RT1	0.007358718663454
P12814	O00219	0.007358718663454
Q9BQ52	P52435	0.0073587140068411
Q6P158	O75592	0.0073587140068411
Q07108	O60506	0.0073587102815508
O60506	Q53H80	0.0073587102815508
Q10471	P60604	0.0073587037622928
O15126	P46977	0.0073587018996477
Q8WU90	P41250	0.0073587000370025
P51688	A4D1U4	0.0073586953803896
O60341	Q12800	0.0073586953803896
P12268	Q14118	0.0073586944490671
Q9BRS2	Q96MU7	0.0073586935177445
P23284	O75529	0.0073586856015026
P56192	O95772	0.007358674891293
O43776	O43795	0.0073586734943091
P11766	P24462	0.0073586707003414
Q8WUM4	P09417	0.0073586693033576
P11047	P09234	0.0073586623184382
Q13595	Q70EL1	0.0073586613871157
Q562R1	O43353	0.0073586609214544
Q04721	O94986	0.0073586609214544
Q9Y2R4	Q9NYK5	0.0073586609214544
Q96SK2	Q96DN5	0.0073586609214544
Q9BR77	O15523	0.0073586609214544
O60942	P53985	0.0073586581274867
Q9UEW8	Q6VN20	0.0073586520738899
P69849	O14763	0.0073586520738899
Q16518	P49006	0.0073586511425673
P78371	Q96C92	0.0073586506769061
Q9NRZ9	P49643	0.0073586488142609
Q9BTT0	Q9Y580	0.0073586488142609
Q96AC1	P11177	0.0073586413636803
Q9H3D4	Q9Y6A4	0.0073586395010352
Q9NRX5	Q9UKF6	0.007358627859503
P37802	Q8N2H4	0.0073586255311965
Q8N7U7	P63244	0.0073586255311965
P07339	Q8TF45	0.0073586255311965
Q7RTU3	P35659	0.0073586255311965
P45844	Q9UKV8	0.0073586255311965
P23284	A6NM11	0.0073586255311965
P23284	Q9Y6F9	0.0073586255311965
P07339	P39877	0.0073586255311965
P17540	P21283	0.0073586218059062
P55884	Q8IXB1	0.007358621340245
Q86SE9	Q9BVA1	0.0073586162179708
Q68CP9	O60832	0.0073586106300354
P61081	O43598	0.0073586106300354
Q9P281	O75179	0.0073586045764386
Q9UKU7	O14745	0.0073586041107773
P07741	Q9Y6I3	0.0073586041107773
Q08945	P40937	0.0073586031794548
Q3ZCQ8	Q96Q07	0.0073585961945354
Q3ZCQ8	Q8IV01	0.0073585961945354
Q3ZCQ8	Q1RMZ1	0.0073585961945354
O95299	3514	0.0073585943318903
Q99567	P21926	0.0073585943318903
P27144	Q96FV9	0.0073585943318903
Q7Z6J9	O95747	0.0073585943318903
O00115	Q9P0J1	0.0073585943318903
Q5JRX3	P62330	0.0073585943318903
Q9HD33	Q7L0Y3	0.0073585854843258
P48739	Q9UKY7	0.0073585780337452
P48739	Q5TFE4	0.0073585780337452
Q92870	Q86X29	0.007358577568084
P10606	P19525	0.0073585752397775
Q6AI08	Q96PC5	0.0073585752397775
Q00587	P36776	0.0073585747741162
Q96SB3	Q07866	0.0073585733771324
Q8NCN4	Q9GZP9	0.0073585705831646
O15357	Q8N2M8	0.0073585705831646
Q9P2D0	Q99871	0.0073585673235356
Q9GZZ9	P14316	0.0073585649952292
Q7L0Y3	P11474	0.0073585547506809
O60547	Q9Y5B9	0.0073585547506809
Q9H334	P62308	0.0073585547506809
Q9Y6Y8	P07311	0.0073585519567132
Q8ND04	Q9Y277	0.0073585477657616
P56645	P53999	0.0073585351929068
Q96J02	Q14697	0.0073585300706326
O60437	P12236	0.0073585272766649
P07476	P26639	0.0073585254140198
P16435	P31937	0.0073585240170359
P78330	P36952	0.0073585240170359
Q0PNE2	Q8WUA2	0.0073585156351327
Q9BY43	P40925	0.0073585142381489
O95786	Q15233	0.0073585142381489
Q02952	P49643	0.0073585133068263
Q15029	P05013	0.0073585123755037
P05787	Q6P3W7	0.0073585119098424
Q53H96	Q9NZ01	0.007358509581536
Q8TF72	O14617	0.0073585067875683
Q9UNZ2	Q8IZJ1	0.0073585067875683
O75419	Q16777	0.007358503062278
Q6NUS6	Q9NZQ3	0.0073585016652941
P25067	P51570	0.0073585002683103
Q9GZT4	C9JRZ8	0.0073584988713264
Q96E11	Q96CN7	0.0073584974743425
Q16775	Q9Y5Q0	0.0073584974743425
Q96CN7	Q9NV31	0.0073584974743425
O00560	Q9Y6E2	0.0073584974743425
Q13617	O95571	0.0073584974743425
Q53H82	Q9H2G9	0.0073584974743425
Q8WUZ0	O75688	0.0073584974743425
Q9BSH4	Q2TAK8	0.0073584974743425
Q96T76	O95571	0.0073584974743425
Q96G03	Q7Z3C6	0.0073584974743425
Q8N6Y1	Q15185	0.0073584974743425
P35270	P49810	0.0073584974743425
O60291	P35270	0.0073584974743425
Q8IUR7	P35270	0.0073584974743425
Q5VV41	O75368	0.0073584974743425
O95571	Q5BJH7	0.0073584974743425
O95571	P82932	0.0073584974743425
Q53H82	Q9UG56	0.0073584974743425
Q49AN0	Q9Y6E2	0.0073584974743425
P85299	O75368	0.0073584974743425
Q9H2U2	Q9UHA2	0.0073584974743425
Q4VC31	Q9NP64	0.0073584974743425
Q53H82	Q7Z6M1	0.0073584974743425
Q9NPE3	Q96FQ6	0.0073584974743425
Q8WYN0	O14737	0.0073584974743425
P45877	Q8WYN0	0.0073584974743425
Q9BPX5	Q14155	0.0073584974743425
Q9H9S3	P35270	0.0073584974743425
Q96HU8	O75368	0.0073584974743425
P36955	O43765	0.0073584974743425
Q6XQN6	Q9UNL2	0.0073584974743425
P35270	P40855	0.0073584974743425
P22492	Q9BSH4	0.0073584974743425
Q5SVS4	P30043	0.0073584974743425
O60784	Q9NRX1	0.0073584946803748
Q9NWV4	Q92616	0.0073584914207458
P54840	Q13564	0.0073584881611168
O60290	Q13153	0.0073584830388426
P07237	P02787	0.007358475588262
O43707	10748	0.0073584713973104
O75934	P09001	0.0073584700003266
Q02790	Q9NUJ1	0.007358469069004
Q9NXR1	Q92615	0.0073584676720201
Q9UNH7	P35613	0.0073584676720201
Q86YZ3	O95168	0.0073584634810686
Q9ULF5	O95816	0.0073584583587944
P55327	Q96J02	0.0073584499768912
P06702	Q15084	0.0073584467172622
P22626	Q9H165	0.0073584462516009
Q9BPX5	O75558	0.0073584304191172
Q9P2N5	Q9BQ61	0.007358428556472
Q8TC05	P40429	0.0073584276251494
P23396	Q8IX01	0.0073584262281656
Q93052	Q9H3S7	0.007358422037214
Q9UKG1	P54578	0.0073584206402301
P49815	Q7Z6J9	0.0073584173806011
P68402	Q13247	0.0073584150522947
Q86UY6	P30086	0.007358412258327
P54619	P28838	0.0073584071360528
Q9Y2T2	Q96MT8	0.0073584038764238
O43813	Q08170	0.0073583996854722
Q9Y399	P09497	0.0073583996854722
O43422	Q13263	0.0073583996854722
Q9UQ88	O60518	0.0073583987541496
Q8WWI1	Q8WUY9	0.0073583978228271
Q9NYQ6	Q96JB5	0.0073583978228271
Q29980	P08069	0.0073583968915045
P54577	P13646	0.0073583954945206
Q99798	P14923	0.0073583950288593
Q6ZWH5	P35221	0.0073583940975368
P35221	Q5VT40	0.0073583940975368
Q96RE7	Q96JB6	0.0073583927005529
Q10471	Q9UMY4	0.0073583899065852
Q9UEE9	P09622	0.0073583894409239
P84098	P19397	0.0073583871126174
P84098	Q9Y3A0	0.0073583871126174
Q9Y224	Q9NYJ7	0.0073583871126174
P84098	Q53FD0	0.0073583871126174
P84098	Q9Y5E6	0.0073583871126174
P51610	Q9UHX1	0.0073583824560046
O75486	P50914	0.0073583819903433
Q96L58	Q8NHP8	0.0073583773337304
P00558	Q9NX61	0.0073583768680691
P68400	Q08257	0.0073583768680691
O43583	Q16881	0.0073583759367465
ENSG00000138041	Q8NI36	0.0073583754710853
P23528	Q86UK7	0.0073583731427788
Q8TCX1	P82664	0.007358371745795
Q9H0M0	Q9H2H9	0.007358368486166
O14950	P01282	0.0073583670891821
P50225	P61923	0.0073583656921982
Q16769	Q9NXW2	0.0073583615012466
O60869	P68104	0.0073583610355854
Q96GG9	Q96AT1	0.0073583554476499
Q9HCK8	Q86TX2	0.0073583554476499
Q9NVV4	Q9NUU7	0.0073583484627306
Q13085	Q96PD2	0.0073583414778113
Q9H2P0	Q15154	0.0073583405464887
Q9UGU0	Q14204	0.0073583363555371
Q8NI17	P35268	0.0073583316989243
Q969R5	Q99707	0.0073583158664405
P42892	P63208	0.0073583154007792
P51398	Q9HA92	0.0073583154007792
P23511	Q9UPQ0	0.0073583154007792
Q9NQW7	Q7L3T8	0.0073583154007792
P35249	Q6UXH1	0.0073583154007792
Q9UHN6	Q5T4S7	0.0073583126068115
Q99700	Q9BRP8	0.0073583121411502
P62318	P48651	0.007358310278505
Q96F83	P00505	0.007358307018876
Q9Y3I0	Q8N7R7	0.007358307018876
P06753	P18545	0.007358307018876
Q9UK10	Q92945	0.007358307018876
P06753	P26439	0.007358307018876
P08758	Q9H598	0.007358307018876
P00505	Q96JT2	0.007358307018876
Q9UK58	Q9UMY1	0.0073583056218922
Q86U86	Q8IUE6	0.0073582977056503
O43929	Q14204	0.007358297239989
P17096	Q99259	0.0073582953773438
P17096	Q8NEQ6	0.0073582953773438
P17096	O60248	0.0073582953773438
P17096	Q8WW33	0.0073582953773438
P17096	Q6PHR2	0.0073582953773438
P17096	Q8N4N8	0.0073582953773438
P17096	O43900	0.0073582953773438
P17096	Q7Z494	0.0073582953773438
P17096	P10916	0.0073582953773438
P17096	Q9Y6H6	0.0073582953773438
P17096	O14668	0.0073582953773438
P17096	Q8TBB0	0.0073582953773438
P17096	Q9Y3D2	0.0073582953773438
O43427	Q2M1P5	0.0073582916520535
Q9HAN9	Q9UBB9	0.0073582916520535
Q69YN2	Q9Y3L3	0.0073582855984568
Q86X02	Q9UHB6	0.0073582851327955
Q9Y4A5	Q6NVY1	0.0073582842014729
P36957	Q969H0	0.0073582823388278
Q9H1B7	Q8NEV4	0.0073582800105214
P14174	O15021	0.0073582762852311
P46379	Q9H1Q7	0.0073582674376666
Q9UJX3	O95758	0.0073582604527473
P20839	Q96MF7	0.0073582483455538
Q9H0U4	P19838	0.0073582441546022
Q9NSV4	P62750	0.0073582427576184
Q6SJ96	O00754	0.0073582413606345
O00754	P98198	0.0073582413606345
Q96CT7	Q9Y237	0.0073582385666668
Q99536	P09874	0.0073582385666668
P01040	P05067	0.0073582222685217
P45974	Q86XN8	0.007358219474554
Q9UQE7	Q96AG4	0.0073582166805863
O95243	Q13838	0.0073582166805863
O00429	Q9NZC7	0.0073582106269896
P61019	Q00587	0.0073582013137638
P08670	O15460	0.0073582008481025
P07910	P18887	0.0073581915348768
Q9NRK6	P11177	0.0073581910692155
Q9Y678	P36969	0.0073581896722316
P51659	Q08752	0.0073581840842962
P22695	Q9P289	0.0073581775650382
P06241	P14550	0.0073581766337156
Q7Z2W4	Q9Y5T5	0.0073581663891673
Q01581	Q9H2H8	0.0073581635951995
Q9UJX2	P62136	0.007358162663877
Q8IY31	P26599	0.0073581617325544
Q96N66	Q14839	0.0073581617325544
O94826	Q15424	0.0073581603355705
P83916	Q9H6J7	0.0073581598699092
Q86WA6	P53985	0.0073581584729254
O00566	P35908	0.0073581538163125
O00148	Q9Y6V7	0.0073581538163125
Q9H936	Q9NPB0	0.0073581468313932
Q9HB21	Q12800	0.0073581431061029
Q9Y3I0	O00750	0.0073581431061029
Q12959	Q01844	0.0073581431061029
Q13283	Q8TBE9	0.0073581431061029
O75179	Q9NVZ3	0.0073581431061029
P11940	Q9H267	0.0073581431061029
Q9NQC8	P84085	0.0073581431061029
Q9BYD2	O60678	0.007358141709119
Q86Y91	Q9UQB8	0.0073581379838287
P46013	A0FGR8	0.0073581375181674
Q14155	Q9NQT4	0.0073581361211836
P10619	P43034	0.0073581314645707
P36537	P24386	0.0073581296019256
P26038	Q5BJH7	0.0073581244796514
P48163	Q13404	0.0073581202886998
Q08211	Q14674	0.0073581128381192
Q6P9H4	P62136	0.0073580970056355
P54727	Q6ZMI0	0.0073580923490226
Q8N4B1	Q06210	0.007358088158071
P42167	Q86XL3	0.0073580825701355
Q09472	Q6ZSZ5	0.0073580811731517
P68032	P01008	0.0073580797761678
P14866	P49753	0.0073580765165388
Q9P0M9	Q15020	0.0073580723255872
O94972	P53041	0.0073580709286034
Q9UBI6	Q92643	0.0073580667376518
O00148	Q9HC38	0.0073580630123615
O00358	Q6P158	0.0073580625467002
Q6P158	Q9UNY4	0.0073580625467002
O95886	Q8WXA9	0.0073580625467002
Q8IYB5	O14531	0.0073580625467002
Q9HDC9	Q6P2E9	0.0073580560274422
Q8WXH0	Q9P035	0.0073580457828938
P31025	Q9Y4I1	0.0073580453172326
P62195	A8K2U0	0.0073580453172326
P78406	Q96RF0	0.00735804438591
Q8N6L1	O14734	0.0073580336757004
Q15019	Q9Y371	0.0073580332100391
Q96PB8	Q9UHX1	0.0073580229654908
P09493	O60566	0.0073580187745392
P36959	P46459	0.0073580183088779
Q9C0B1	P35579	0.0073580127209424
P02768	Q86W92	0.0073580122552812
Q14696	P07195	0.0073580113239586
Q96QK1	P00387	0.0073580108582973
O14776	P78362	0.007358007133007
Q14683	O00469	0.0073580052703619
P43121	Q9H9G7	0.0073579996824264
P00439	P18206	0.0073579987511038
Q99590	Q86Y39	0.0073579982854425
Q8IVT2	Q15843	0.0073579968884587
Q9HC77	P12235	0.0073579959571361
Q8NI27	O94826	0.0073579945601522
P30626	O95292	0.0073579945601522
O96000	P56381	0.0073579945601522
P06576	Q9Y673	0.0073579899035394
O95782	Q15024	0.0073579880408942
Q99943	Q13148	0.0073579857125878
A6NED2	Q53HC9	0.0073579815216362
Q92979	P10809	0.0073579787276685
P35637	P28066	0.0073579750023782
Q96T76	O95785	0.0073579712770879
P49321	Q9NZL4	0.007357969880104
O75717	P78527	0.0073579661548137
Q4KMQ2	P63241	0.007357963360846
P55010	O43301	0.0073579614982008
P28289	Q6XQN6	0.0073579456657171
Q8WVM8	Q9UQ16	0.0073579377494752
Q9HC44	O75400	0.0073579372838139
Q9P287	Q9NZL9	0.0073579335585236
P22626	Q12882	0.0073579275049269
P40926	P53999	0.0073579214513301
Q96I24	Q9BUL5	0.0073579214513301
P55809	P06239	0.0073579144664108
Q99829	P31937	0.0073579144664108
P04637	O43795	0.0073579135350883
P62195	O15260	0.0073579126037657
Q86Y46	P23381	0.0073579107411205
Q96F46	O14733	0.0073579056188464
Q49AJ0	Q9UBX3	0.0073579046875238
O60938	Q9UBX3	0.0073579046875238
Q6UY11	Q9UBX3	0.0073579046875238
Q12888	Q8WWI1	0.0073579042218625
P49790	P53396	0.0073579018935561
Q9NVF9	P14618	0.0073579014278948
Q9H1I8	Q7Z417	0.0073578990995883
P60842	P61247	0.0073578986339271
Q8N5S3	P51114	0.0073578981682658
P51114	P31269	0.0073578981682658
P51114	P26441	0.0073578981682658
Q15369	P13645	0.007357892114669
Q86U86	Q15020	0.0073578916490077
Q00169	Q5TA50	0.007357875816524
Q9H4P4	Q13561	0.0073578734882175
Q9P2E9	P35908	0.0073578730225563
Q9H0D6	Q86XT4	0.0073578697629272
P84098	O75190	0.007357869297266
P18085	P47901	0.0073578683659434
Q92538	P40939	0.0073578679002821
Q13162	Q9NU39	0.0073578618466854
Q96QK1	O76031	0.0073578613810241
Q13416	Q3MHD2	0.0073578604497015
P50613	O14776	0.0073578511364758
Q8IXI2	O96008	0.0073578488081693
P61163	Q9H496	0.0073578460142016
O00567	Q8WVJ9	0.0073578436858952
P50454	Q8N157	0.00735784182325
P51153	Q9NTJ3	0.0073578413575887
Q13451	Q9Y2Q9	0.0073578408919274
Q12959	Q9NTZ6	0.0073578231967985
Q01740	P61244	0.0073578190058469
Q5SSJ5	Q8NHM5	0.0073578129522502
Q9Y394	Q9UIQ6	0.0073578106239438
Q8ND24	Q86T24	0.0073578022420406
P55010	P49585	0.0073577994480729
P09497	P50213	0.0073577952571213
Q9NRX2	Q8IVL6	0.0073577933944761
Q9UIV8	Q53H82	0.0073577892035245
P07949	P07205	0.0073577845469117
Q5TDH0	O75886	0.0073577836155891
P16435	O95298	0.0073577817529439
P54619	Q9BTW9	0.0073577817529439
P11387	P08253	0.0073577780276536
Q9NXU5	P12268	0.0073577756993472
Q9UQN3	Q9HAV4	0.0073577752336859
Q13177	O60271	0.0073577701114118
Q6X784	P06744	0.0073577659204602
Q3ZAQ7	P27635	0.0073577566072344
P06702	P82650	0.0073577538132667
Q9NRG9	P63096	0.0073577519506216
P0CW24	Q6ZRP7	0.00735774775967
Q9BV87	P16949	0.0073577272705733
Q9BZE4	Q9P2W9	0.0073577258735895
Q99618	Q9BZE4	0.0073577258735895
Q96RY5	P08729	0.0073577258735895
P35579	Q9Y2R5	0.0073577184230089
Q14847	Q5IJ48	0.0073577174916863
Q92851	Q8N335	0.0073577174916863
Q96FZ7	P16401	0.0073577174916863
P78310	Q9BT22	0.007357710506767
P55060	O43681	0.0073577021248638
Q96PE7	Q5TBB1	0.0073577016592025
Q10570	P29558	0.0073577002622187
Q4VC31	Q96HN2	0.0073576974682509
Q4VC31	3514	0.0073576974682509
O75781	Q5TA45	0.0073576974682509
O75896	Q9NPJ3	0.0073576974682509
Q4ZIN3	Q9NPJ3	0.0073576974682509
Q8TF72	P46821	0.0073576937429606
P26368	O75886	0.0073576937429606
O75607	Q13501	0.0073576937429606
Q9HAD4	Q14839	0.0073576937429606
P52732	Q13330	0.0073576914146542
P04844	Q15648	0.0073576881550252
P16930	P18754	0.0073576876893639
Q53GG5	Q99439	0.0073576848953962
P13693	A0FGR8	0.0073576821014285
O75044	O15027	0.0073576802387833
Q6ZN04	O60841	0.0073576760478317
Q96GA3	Q02952	0.0073576751165091
O75787	Q96CN7	0.0073576625436544
Q6F5E8	Q9BPX5	0.0073576606810092
P52294	Q6NUK4	0.0073576560243964
Q6ZN44	P20073	0.0073576560243964
Q96GR4	P52294	0.0073576560243964
Q96LR2	P52294	0.0073576560243964
Q9P2R7	Q96RB7	0.0073576560243964
Q9BSJ6	P52294	0.0073576560243964
Q9UJJ7	P21796	0.0073576560243964
P21796	221756	0.0073576560243964
P33261	P52294	0.0073576560243964
P21796	O60755	0.0073576560243964
Q5SRR4	P52294	0.0073576560243964
P20073	Q5GH76	0.0073576560243964
Q92915	P52294	0.0073576560243964
Q8WYQ4	P52294	0.0073576560243964
Q8ND25	P52294	0.0073576560243964
A6NH52	Q9P2R7	0.0073576560243964
Q15172	P52294	0.0073576560243964
Q9HBX9	P21796	0.0073576560243964
Q9H1K4	Q09666	0.0073576499707996
P31327	Q9Y2R9	0.0073576499707996
Q8WXI9	O60907	0.0073576495051383
Q5T013	O60220	0.0073576476424932
P14868	Q9NXS2	0.0073576383292675
Q9NZD4	Q9P1U1	0.0073576336726546
Q9H992	Q9Y520	0.0073576304130256
Q8NHP8	Q9Y2Z2	0.0073576304130256
P28289	O43674	0.0073576304130256
Q8TEP8	Q07955	0.007357626222074
Q2NL68	Q13148	0.0073576238937675
O14654	Q8IY26	0.0073576206341385
P30837	Q9BXI2	0.0073576201684772
O00505	Q99439	0.0073576183058321
Q9BZ29	Q9ULV4	0.0073576103895902
Q14247	P56539	0.0073576094582676
Q9Y3E7	Q8N6M0	0.0073576094582676
P33260	Q01650	0.0073576057329773
P56192	Q7Z434	0.0073576052673161
Q92989	P08572	0.0073576034046709
Q9P2K8	O43819	0.0073576015420258
P12004	Q96FZ2	0.007357595488429
O00217	Q8N2E2	0.007357588969171
Q15056	Q96ST2	0.007357588969171
Q9ULU4	O75822	0.0073575861752033
P48739	Q9H444	0.007357585709542
Q9BPY3	Q71RC2	0.0073575763963162
O14964	Q13418	0.0073575763963162
Q9NYJ8	O75787	0.0073575763963162
Q9BRT2	Q9NRK6	0.0073575763963162
Q9NRN7	Q9NZQ3	0.0073575763963162
Q9P0U4	Q8IX01	0.0073575763963162
Q9BQ67	P49459	0.0073575726710259
P51149	Q6P6C2	0.0073575712740421
O75600	P51587	0.0073575712740421
P00390	Q6P6C2	0.0073575712740421
P10586	Q9ULX3	0.0073575647547841
Q99959	Q92828	0.0073575647547841
Q8TAA9	P49903	0.0073575647547841
Q9Y6I3	Q9H4M9	0.0073575647547841
Q7Z7F7	Q00796	0.0073575647547841
P55036	Q5VVC0	0.0073575642891228
Q8N6Y1	P56134	0.0073575587011873
Q5VU97	Q70CQ2	0.0073575577698647
Q9H7Z7	P29122	0.0073575577698647
P42285	P35527	0.0073575573042035
O75190	P27482	0.0073575568385422
O95721	Q16204	0.007357551716268
Q8NI27	Q9UQF2	0.0073575447313487
O75558	Q8NI27	0.0073575447313487
Q15717	Q9P0J6	0.0073575442656874
P07602	Q9BV94	0.0073575428687036
Q15334	Q8NCN5	0.0073575410060584
Q9Y467	Q9NYV4	0.0073575400747358
P51970	Q96BP3	0.0073575321584939
O75410	Q00688	0.0073575093410909
Q96T17	Q70E73	0.0073575093410909
O95817	Q9P270	0.0073575093410909
Q9Y6Y8	Q96DN5	0.0073575093410909
Q8WXH6	P52815	0.0073575074784457
P52815	Q96NG8	0.0073575074784457
P10153	Q9UMS4	0.0073575074784457
Q7Z2K8	Q9HB21	0.0073575070127844
O75533	Q04637	0.0073575056158006
O94856	Q53EP0	0.0073575037531554
Q9NYQ7	Q96Q15	0.0073575037531554
O15042	Q9Y2G0	0.0073575037531554
Q9NYL9	P23280	0.0073575032874941
Q7Z478	Q8IWX8	0.0073575018905103
Q86T13	P46977	0.0073574986308813
O00115	Q7Z736	0.0073574958369135
Q15393	P62987	0.007357494905591
Q3B726	Q15233	0.0073574907146394
Q9ULK4	Q9Y3I0	0.0073574841953814
P78417	P63096	0.0073574832640588
Q6PGQ7	Q15758	0.0073574823327362
Q6Q0C0	P07900	0.0073574809357523
Q02978	Q9BRA2	0.0073574790731072
Q9Y2P7	P04908	0.0073574637062847
Q96RI1	P04908	0.0073574637062847
Q96NX5	P04908	0.0073574637062847
Q9Y2C9	P04908	0.0073574637062847
P23769	P04908	0.0073574637062847
P04908	Q6ZT07	0.0073574637062847
Q53QZ3	P04908	0.0073574637062847
A5PL33	P04908	0.0073574637062847
P16671	P04908	0.0073574637062847
P46098	P04908	0.0073574637062847
P62841	Q9NYZ3	0.0073574604466557
Q15050	O60784	0.0073574590496718
P54840	Q86YQ8	0.0073574571870267
P04090	P19388	0.0073574534617364
Q9NW82	P15880	0.0073574525304138
Q99650	P54802	0.0073574488051235
Q9H0V9	P30613	0.0073574488051235
Q8TAA9	Q86SG5	0.0073574488051235
Q92544	Q01459	0.0073574488051235
Q14696	P36954	0.0073574488051235
Q9UPU7	Q9UI42	0.0073574488051235
Q66K74	Q7Z7A3	0.0073574488051235
Q9ULA0	O60832	0.0073574488051235
Q16625	Q9Y653	0.0073574488051235
O94955	Q15654	0.0073574488051235
P58340	P48960	0.0073574488051235
P55036	O95573	0.0073574464768171
O00560	Q6DKI1	0.0073574436828494
728932	Q15054	0.0073574394918978
Q8WVM8	A6NM10	0.0073574390262365
Q8TAA9	Q9Y2R5	0.0073574371635913
Q9UNH7	Q9HCD5	0.0073574278503656
Q99707	Q9Y265	0.0073574273847043
Q3ZCQ8	Q8WX93	0.0073574241250753
Q6P5R6	Q9BV38	0.0073574222624301
202134	P07737	0.0073574194684624
P38117	P14927	0.0073574115522205
Q9BUR4	Q8IYB3	0.0073574101552367
Q13310	Q01469	0.0073574068956077
Q12962	Q9H9G7	0.0073574050329625
Q9UM13	P15531	0.0073573994450271
P14373	Q14146	0.0073573938570916
Q92504	P61088	0.0073573892004787
P60900	P0DP74	0.0073573859408497
Q13956	P62140	0.0073573859408497
Q8TD33	P09429	0.0073573859408497
Q8ND82	Q96CW1	0.0073573747649788
Q96P63	A6NFN3	0.0073573659174144
Q9UHN6	Q14677	0.0073573654517531
P02774	Q9NQR4	0.0073573607951402
Q9HAV0	Q9H8M5	0.0073573589324951
Q86XS8	P50402	0.0073573589324951
O43813	Q9NZP6	0.0073573472909629
O43813	Q8N9H8	0.0073573472909629
P13073	Q8WU90	0.0073573421686887
P07476	P06733	0.0073573412373661
P31939	O14744	0.0073573375120759
Q02790	P10301	0.007357326336205
Q15459	Q92545	0.0073573212139308
Q9Y6A4	Q5VWG9	0.0073573132976889
Q8NBN3	Q3SY69	0.007357308641076
P78527	O60478	0.0073573072440922
Q13416	Q9Y2D8	0.0073573058471083
O60884	Q9H0H5	0.0073573058471083
Q13416	Q2M1P5	0.0073573058471083
P60660	102724985	0.0073573058471083
Q9NVH6	Q99615	0.0073573049157857
P11766	P68036	0.0073573025874793
Q6DN90	Q15008	0.0073573016561567
P08670	Q9BPX5	0.0073573011904954
O00182	P18858	0.0073572983965277
P63272	Q9Y580	0.0073572960682213
Q9H4L4	P38606	0.0073572960682213
P04035	P27635	0.00735729560256
Q9BV20	O14880	0.0073572951368987
Q9UBI6	Q9H3P7	0.0073572918772697
Q16560	P68032	0.0073572914116084
Q96SB4	Q86TB9	0.0073572904802858
P22314	P43034	0.0073572895489633
Q9GZZ6	O75489	0.0073572872206568
P46782	O00220	0.0073572872206568
P17029	P06865	0.0073572872206568
Q10713	P56645	0.0073572872206568
P06865	Q9Y289	0.0073572872206568
P06865	Q01851	0.0073572872206568
O75489	Q7RTX0	0.0073572872206568
P16615	Q16610	0.0073572867549955
P11387	Q96MG8	0.0073572848923504
P63313	Q9P2I0	0.0073572848923504
Q4V339	Q9NWZ5	0.0073572848923504
O75531	Q13421	0.0073572848923504
P67936	P09455	0.0073572848923504
P55809	Q9H0C8	0.0073572848923504
Q9UIJ7	P57735	0.0073572848923504
P52926	P36952	0.0073572848923504
Q3LXA3	Q969T9	0.0073572848923504
P12644	O15131	0.0073572848923504
Q14919	P45974	0.0073572848923504
Q14919	Q14157	0.0073572848923504
Q13421	Q9NRH1	0.0073572848923504
Q16881	P98082	0.0073572848923504
Q6P1N9	Q15843	0.0073572848923504
P01008	P17693	0.0073572848923504
O75531	P20962	0.0073572848923504
Q9UPN9	Q13501	0.0073572825640439
P61619	Q2L4Q9	0.0073572811670601
P14927	P46109	0.0073572807013988
P62072	O60841	0.0073572783730924
Q96BP2	Q86U28	0.0073572783730924
O60341	Q9NX07	0.0073572783730924
Q86UA1	P53384	0.0073572783730924
P50995	3514	0.0073572783730924
Q16762	Q9H6E4	0.0073572783730924
P51688	P30876	0.0073572783730924
P25786	Q9BTU6	0.0073572727851569
P48594	Q9Y6A4	0.0073572658002376
Q8TBM8	O14617	0.0073572630062699
Q9Y5J1	Q8WYA6	0.007357261609286
Q9NVF7	Q6PJ61	0.0073572611436247
Q9BV79	Q8TCS8	0.0073572536930441
Q9UG63	P19338	0.0073572522960603
Q9H7Z7	Q9UNK0	0.0073572467081248
Q9UJZ1	Q8WUJ1	0.0073572401888668
P46736	P08243	0.0073572364635765
P62263	Q5SRE5	0.0073572355322539
Q13885	O95678	0.0073572308756411
Q9BQ67	P55822	0.0073572299443185
P13584	Q16543	0.0073572299443185
Q9BQ67	Q5T124	0.0073572299443185
Q96QA5	Q8N7H5	0.0073572266846895
P43307	Q92922	0.0073572266846895
Q96A65	P01023	0.0073572266846895
Q9BQS8	P57088	0.0073572266846895
P49593	Q8IYU8	0.0073572262190282
Q9P0J7	P49593	0.0073572262190282
Q14738	P28328	0.0073572234250605
Q9BTA9	Q8N1I0	0.0073572234250605
Q9NRA8	Q9UI09	0.0073572234250605
Q8NDV7	Q86UU1	0.0073572234250605
O60353	P60468	0.0073572169058024
Q92673	P31689	0.0073572159744799
P55735	Q96DM3	0.0073572136461734
Q9NVH6	P52888	0.0073572038672864
Q9Y221	Q9BY44	0.00735720153898
A0FGR8	Q8N2R8	0.0073572010733187
A0FGR8	338809	0.0073572010733187
A0FGR8	Q8N8Q3	0.0073572010733187
Q9UQR0	P62280	0.0073571982793509
Q13310	Q7Z7A1	0.0073571898974478
Q9UHL9	Q9BVG9	0.0073571898974478
Q9NRA8	Q8WYA6	0.0073571898974478
P33981	Q14789	0.0073571843095123
Q02218	P27797	0.0073571815155446
Q86YL7	P31943	0.007357180584222
Q9NRJ4	O95071	0.0073571801185607
Q8IY18	Q15691	0.0073571782559156
Q15572	P35241	0.0073571749962866
Q9H6R6	Q9ULV4	0.0073571749962866
P14735	Q6P2D0	0.0073571726679801
O43670	P29144	0.0073571684770286
Q9Y2P8	Q9UDR5	0.0073571680113673
P09668	P46459	0.007357164286077
Q9BVA1	Q5MNZ9	0.0073571638204157
O75934	Q9H8H2	0.0073571545071899
Q8WUM0	Q93063	0.0073571540415287
Q6NUS6	Q13185	0.0073571493849158
P07814	Q9NSB4	0.0073571442626416
Q5T5Y3	P63244	0.007357136812061
Q9P287	Q9NX07	0.0073571326211094
P06730	Q86TP1	0.0073571153916418
Q9UHX1	Q13114	0.0073571153916418
Q8TEP8	Q8NEV1	0.0073571153916418
Q9UNK0	O43592	0.0073571135289967
Q2NL82	O43143	0.0073571121320128
Q9UHC7	P35658	0.0073571098037064
Q96SZ6	Q14244	0.0073571065440773
P20339	P36776	0.0073571042157709
P16473	O43592	0.0073571023531258
Q14C86	Q8N3C0	0.007357096299529
Q86U86	P51795	0.0073570925742387
Q00341	Q15738	0.0073570916429162
Q6P2Q9	Q7Z7G8	0.0073570869863033
C9JLW8	P35268	0.0073570855893194
P46777	492303	0.0073570855893194
Q14974	Q6E213	0.0073570855893194
P19623	Q96C92	0.0073570846579968
Q96CX2	Q9HC07	0.0073570804670453
Q9H4L4	O75306	0.007357080001384
Q92769	P46977	0.0073570772074162
Q92667	Q9BU61	0.0073570697568356
Q68DQ2	P63151	0.0073570683598518
P42765	Q5SRE5	0.0073570646345615
O75533	A7E2V4	0.0073570581153035
102724159	P14625	0.0073570497334003
Q9UI30	P41743	0.007357049267739
Q13308	Q29RF7	0.0073570469394326
Q14257	Q13823	0.0073570408858358
Q9BRJ6	O15084	0.0073570390231907
Q92747	P50213	0.0073570385575294
P31040	P61224	0.007357036229223
Q9Y241	Q9H4B6	0.007357036229223
Q16718	P67775	0.0073570339009165
Q7RTR0	Q6ZMI0	0.0073570311069488
Q9H845	O60716	0.0073570297099649
Q9H444	Q9GZR1	0.0073570236563682
Q8WU90	Q15046	0.0073570231907069
Q13428	P60228	0.0073570208624005
Q9H4M9	Q9BSJ2	0.0073570180684328
P06213	P25398	0.007357015274465
Q7L8L6	P83111	0.0073570064269006
Q92485	P05556	0.0073570031672716
P27105	Q99707	0.0073570027016103
Q9ULK4	P78346	0.0073569980449974
Q5T2N8	Q7L2E3	0.0073569891974329
O75419	Q9BYV8	0.0073569878004491
Q96KB5	Q9H4L5	0.0073569850064814
Q13242	Q03164	0.0073569752275943
O95232	P51572	0.0073569724336266
Q9UKL0	P62140	0.0073569696396589
Q86YD1	P47895	0.0073569696396589
Q15032	O95801	0.007356968242675
Q8NFZ4	Q7Z4W1	0.0073569645173847
P24390	Q9H078	0.0073569626547396
Q16795	Q96T51	0.0073569626547396
Q9Y2R5	P41252	0.0073569607920944
Q9UQB3	P61758	0.0073569603264331
P62699	O95169	0.0073569575324654
P15374	Q9H0E2	0.0073569542728364
P11245	P50995	0.0073569500818848
P49746	Q9H3G5	0.0073569486849009
Q9H3G5	Q9BUU2	0.0073569486849009
P52758	Q9HCP0	0.0073569477535784
Q6DKJ4	P51648	0.0073569468222558
O43719	P29508	0.007356934249401
Q9HAV7	Q96C23	0.0073569300584495
P23528	O43765	0.0073569295927882
Q9BT04	P39656	0.0073569254018366
Q96P63	O75608	0.0073569249361753
P20839	Q13085	0.0073569216765463
P36897	P04632	0.0073569165542721
Q9P2N5	Q6Q0C0	0.0073569049127399
Q8IZL8	Q7Z7G8	0.0073569035157561
P23921	Q9C0D3	0.0073569030500948
Q9Y6Y8	O95684	0.0073569021187722
P26368	Q9UPW5	0.0073568988591432
Q12906	Q9UPZ9	0.0073568923398852
Q96KB5	Q16630	0.007356887217611
O95169	P07948	0.007356887217611
Q9P2R3	Q96PC5	0.007356887217611
P08236	Q96GD0	0.007356887217611
O14939	P40763	0.007356887217611
Q96IT1	O95336	0.007356887217611
Q9H089	P01112	0.007356887217611
Q9UI42	O43909	0.007356887217611
P56192	P81408	0.0073568867519497
O95336	P53999	0.0073568783700466
Q6UN15	Q92610	0.0073568779043853
Q9NRF8	Q9BTN0	0.007356877438724
Q9BY44	P09669	0.0073568760417401
Q86VI3	Q9BUN8	0.0073568727821111
Q8NDI1	Q9UNY4	0.0073568704538047
Q5VTL8	P04350	0.0073568634688854
P13798	O95661	0.0073568611405789
Q969V3	Q14244	0.0073568555526435
Q13131	P63313	0.0073568513616919
Q92734	P60709	0.0073568504303693
Q9NXK8	Q16543	0.0073568448424339
102724985	P09874	0.0073568406514823
P62249	P23229	0.0073568373918533
Q8IVU9	Q15907	0.0073568327352404
P19623	O60308	0.0073568285442888
Q96EI5	Q9HBL7	0.0073568257503211
Q96KR1	Q9Y4E8	0.0073568248189985
Q9H814	O43707	0.0073568243533372
P09493	Q96EE3	0.0073568178340792
Q8NBP0	Q02543	0.0073568164370954
Q9H3G5	P54803	0.0073568113148212
Q9UEY8	P61106	0.0073568108491599
P00966	Q14677	0.0073568089865148
Q13151	Q12756	0.0073568089865148
P52926	Q3MHD2	0.0073567978106439
P55058	Q96AG4	0.0073567968793213
Q14152	Q9BX40	0.0073567945510149
Q9Y383	Q9Y2X9	0.0073567908257246
O00358	Q9BVA0	0.0073567847721278
Q9UNL2	Q14166	0.0073567847721278
Q9Y6R0	Q9BTX1	0.0073567847721278
O60826	Q96HN2	0.0073567847721278
Q96JG6	Q14166	0.007356783375144
P23527	Q9HCS7	0.0073567796498537
P21583	P00491	0.0073567735962569
202134	P63279	0.0073567605577409
Q8IVF2	P07477	0.0073567540384829
Q9NV96	P63172	0.00735674938187
P24534	P25054	0.0073567484505474
P55060	O00755	0.0073567451909184
P28072	O15550	0.0073567437939345
Q93050	Q15046	0.0073567423969507
P16083	O95429	0.0073567414656281
P47929	P98172	0.0073567409999668
Q9BQK8	Q9BVV7	0.0073567265644669
Q13151	Q14573	0.0073567130602896
Q96JM3	P52594	0.0073567125946283
P04150	Q07866	0.0073567125946283
Q9H8Y8	Q13191	0.0073567093349993
P02792	P43246	0.0073566962964832
O75600	O43776	0.0073566953651607
P17275	Q96EI5	0.0073566944338381
A6NK59	P61221	0.0073566944338381
Q6TDP4	Q16698	0.0073566944338381
P61221	Q9UNP4	0.0073566944338381
A6H8M9	P61221	0.0073566944338381
Q92558	Q8NI36	0.0073566930368542
P0DMS8	Q13257	0.0073566897772252
Q92597	Q15843	0.0073566865175962
Q8TCJ2	P31350	0.0073566865175962
Q8WUB8	P14866	0.0073566855862736
Q9Y2Q5	P01023	0.007356684654951
Q92626	P63172	0.007356684654951
Q8ND56	P06899	0.007356684654951
Q5VZL5	Q9BVK6	0.007356684654951
Q8N2G8	Q9Y639	0.007356684654951
Q6PKG0	O15371	0.0073566837236285
P11387	O75122	0.0073566804639995
P29992	P11216	0.0073566786013543
Q15084	O60383	0.007356668356806
P61326	P06454	0.007356668356806
Q9H7X7	O95373	0.0073566595092415
P04637	Q8TDN6	0.0073566548526287
Q99798	P36551	0.0073566501960158
Q15642	P62995	0.0073566478677093
P52948	Q5T0W9	0.0073566427454352
Q9Y2T2	Q8WXD5	0.0073566394858062
P53804	Q9NVI1	0.0073566371574997
O75665	Q6PFW1	0.0073566329665482
P46976	P06730	0.0073566325008869
P84095	Q9BPW8	0.0073566259816288
O14776	Q99614	0.0073566241189837
O95785	O15027	0.0073566241189837
P51398	P38432	0.0073566227219998
Q9H4L4	P52298	0.007356618065387
P49006	Q8N5N7	0.0073566166684031
O75600	Q9H4A4	0.0073566036298871
O00231	Q92187	0.0073566008359193
P78371	Q02363	0.0073565957136452
O43175	Q5TF39	0.0073565943166613
P10768	P56556	0.0073565929196774
P14923	Q96SB8	0.007356580812484
Q9HCJ0	Q9H6S0	0.0073565798811614
Q9UIS9	Q9H307	0.0073565789498388
O95104	Q13263	0.007356577552855
Q8IXQ6	Q14204	0.0073565766215324
Q15717	Q86V48	0.0073565756902098
O43854	Q7Z6Z7	0.0073565738275647
P12272	Q7Z6Z7	0.0073565738275647
Q86XK7	Q7Z6Z7	0.0073565738275647
Q8IYX3	Q7Z6Z7	0.0073565738275647
Q7Z6Z7	P30305	0.0073565738275647
Q9BWP8	Q7Z6Z7	0.0073565738275647
Q9BWD1	O75914	0.0073565714992582
Q14697	A6NM10	0.0073565696366131
O43237	Q02790	0.0073565626516938
Q9Y2A7	P43490	0.0073565593920648
O75486	Q86UE4	0.0073565542697906
Q15915	P18669	0.0073565519414842
P18669	Q14123	0.0073565519414842
Q96EY8	P00367	0.007356550078839
Q96L46	P10768	0.0073565491475164
Q14966	Q15363	0.0073565472848713
Q6NSJ0	Q71UM5	0.0073565458878874
Q9Y4L1	Q8IW36	0.0073565454222261
P37837	A6NHG4	0.007356543559581
P51957	Q9Y4J8	0.0073565430939197
Q9BRR8	P63165	0.0073565384373068
Q9NYJ8	Q7Z434	0.0073565356433391
P08729	P12235	0.0073565342463552
Q5T2D2	P18754	0.0073565277270972
Q6PD62	Q15427	0.0073565272614359
Q6EEV4	P30041	0.0073565240018069
Q9H2J4	Q9BRX2	0.0073565212078392
P49790	Q8NBP0	0.0073565179482102
P35579	O95644	0.0073565170168876
Q13895	Q8NDT2	0.0073565165512263
Q13371	O15504	0.0073565142229199
Q92990	54865	0.007356512825936
Q9H792	Q99614	0.0073565118946135
Q9UMS0	P42167	0.007356506306678
Q13347	Q9P2M7	0.0073565058410167
Q9UM82	O43707	0.0073565053753554
P62140	O95613	0.0073564969934523
Q96JJ7	O14730	0.0073564895428717
Q5ST30	O75976	0.0073564895428717
Q5T653	O43143	0.0073564839549362
O15379	P04843	0.0073564820922911
P55957	P07384	0.0073564797639846
P83916	O43426	0.007356475573033
Q9NZN8	Q9BVJ6	0.007356475573033
P18615	Q5PRF9	0.007356475573033
Q96GX5	Q9BZH6	0.007356475573033
Q9Y6G9	P18084	0.0073564704507589
P60321	Q00610	0.0073564620688557
Q5VXT5	Q00610	0.0073564620688557
Q8NCN5	Q9BTY2	0.0073564462363719
O00115	P50213	0.0073564462363719
Q9P2C4	P42677	0.0073564462363719
Q9H5H4	Q14980	0.0073564462363719
Q9BWD1	Q9UMS0	0.0073564462363719
O60220	P52789	0.0073564462363719
P46781	Q8WW35	0.0073564383201301
Q12931	Q9P2D7	0.0073564373888075
Q2LD37	P62913	0.0073564373888075
Q9UG01	P08727	0.0073564373888075
P62266	Q2LD37	0.0073564373888075
Q2LD37	Q15233	0.0073564373888075
Q15365	Q8N2C7	0.0073564373888075
Q8N2C7	P18621	0.0073564373888075
O14727	Q14739	0.0073564373888075
Q02878	Q8N2C7	0.0073564373888075
Q8N2C7	P18124	0.0073564373888075
Q6P2Q9	Q9P2D7	0.0073564373888075
Q9P2D7	P54886	0.0073564373888075
P22626	Q8IYW2	0.0073564373888075
P05787	Q2TAL8	0.0073564373888075
Q6Y7W6	Q92736	0.0073564373888075
Q8N2C7	P26373	0.0073564373888075
Q6P1A2	P05388	0.0073564373888075
Q8NC51	Q5THJ4	0.0073564373888075
Q9NZT1	P08727	0.0073564373888075
P46781	Q8IYW2	0.0073564373888075
Q8N2C7	P62917	0.0073564373888075
Q8IYW2	P19338	0.0073564373888075
Q8N2C7	P61313	0.0073564373888075
Q2LD37	P05787	0.0073564373888075
101929876	P02787	0.0073564373888075
P52907	Q5THJ4	0.0073564373888075
P46779	Q8N2C7	0.0073564373888075
Q9NVM6	O43524	0.0073564359918236
P60842	Q8N339	0.0073564359918236
Q17R89	Q9UQB8	0.0073564345948398
Q9NWU2	P15884	0.0073564304038882
Q9Y232	Q14517	0.0073564276099205
O95292	P54289	0.0073564276099205
Q92692	A5A3E0	0.0073564276099205
Q5SQN1	Q9UKB3	0.0073564276099205
P00395	O75354	0.0073564238846302
Q15058	Q9BRX9	0.0073564196936786
Q16181	P24941	0.0073564173653721
Q12931	P78562	0.0073564136400818
O15145	P10909	0.0073564061895012
P52292	Q9NRH1	0.0073564038611948
Q08211	Q8TEW6	0.0073564015328884
O00560	Q9H6R7	0.0073563992045819
Q5VZ89	Q9BYE7	0.0073563992045819
Q6ZRS2	P78406	0.0073563992045819
Q9Y496	Q9H814	0.0073563992045819
Q9UGU5	Q5VSY0	0.0073563992045819
Q96GM5	P13647	0.0073563992045819
O00217	Q00526	0.0073563992045819
P25054	P10244	0.0073563992045819
P12277	P10244	0.0073563992045819
Q68CZ6	P61024	0.0073563992045819
Q86WA6	Q8N9T8	0.0073563992045819
Q14738	Q8N1G0	0.0073563992045819
P62308	Q96ST8	0.0073563992045819
Q9UIG0	Q00536	0.0073563992045819
Q13057	P41091	0.0073563992045819
Q13057	O96013	0.0073563992045819
P50548	Q9BPY3	0.0073563982732594
Q9Y4Z2	P26599	0.0073563973419368
Q86Y33	Q7Z739	0.0073563968762755
Q13907	P46109	0.0073563922196626
Q9P1Y5	P27824	0.0073563889600336
P53004	Q9UDR5	0.007356384769082
P46778	P35749	0.0073563768528401
Q99959	Q00059	0.0073563763871788
Q96LK0	Q8WW12	0.0073563726618885
P09497	Q16514	0.0073563721962273
85349	Q96ER3	0.0073563619516789
P54819	P01130	0.0073563619516789
Q96P48	Q9BRP4	0.0073563605546951
P09471	P33992	0.0073563540354371
O95782	P31942	0.0073563517071306
P12882	Q68CZ1	0.0073563470505177
P62424	Q8WTS6	0.0073563461191952
Q9H4A3	Q9Y6K0	0.007356337737292
Q9UPN9	Q9BPX3	0.007356334477663
Q9HAT2	Q13643	0.0073563214391469
Q92624	P09543	0.0073563209734857
P78371	Q9HC62	0.0073563205078244
Q9UGU5	Q5H9R7	0.0073563153855502
P35232	Q53R12	0.0073563144542276
Q9NPJ3	Q14249	0.007356307003647
P40616	Q9BVI4	0.0073563051410019
O95983	Q53EL6	0.0073563023470342
Q5FWE3	P30048	0.0073563018813729
Q9Y4F5	P00338	0.007356293965131
Q96QA5	Q6PI48	0.007356290705502
P32969	Q8WVV9	0.0073562855832278
P09497	Q8N9R6	0.007356284186244
P34897	Q9ULF5	0.0073562827892601
P16104	Q6ZRV2	0.0073562753386795
P05787	Q9BXW9	0.0073562734760344
Q99436	P05787	0.0073562734760344
O75223	P08727	0.0073562734760344
P05787	Q8WW22	0.0073562734760344
P28066	P08727	0.0073562734760344
P05166	Q14789	0.0073562734760344
P05787	Q9H078	0.0073562734760344
Q14789	P05165	0.0073562734760344
P05787	Q13015	0.0073562734760344
Q8WW22	P08727	0.0073562734760344
O94985	O00264	0.0073562716133892
Q9UN86	Q12873	0.0073562492616474
Q9HDC5	Q96CT7	0.0073562394827604
Q99666	O95747	0.0073562301695346
Q86XK2	P62910	0.0073562292382121
P36404	P61020	0.0073562287725508
P06576	Q15287	0.0073562189936637
P07339	P54886	0.0073562148027122
Q6UWV6	O14773	0.0073562134057283
Q6UWD8	P11802	0.0073562101460993
Q8WW24	P11802	0.0073562101460993
Q96DZ1	P33316	0.0073562022298574
Q16537	Q9H299	0.0073562003672122
Q8N5D0	Q8N5M4	0.0073562003672122
Q9NR45	Q8N4T0	0.0073561989702284
Q86XP3	P48047	0.0073561952449381
Q9Y5Q9	O75937	0.0073561887256801
Q9Y4A5	P40938	0.0073561798781156
P33993	O75340	0.0073561784811317
P55084	Q86U38	0.0073561742901802
P17022	P19474	0.007356169167906
P62191	P49643	0.0073561663739383
Q07666	Q9UPV0	0.0073561584576964
Q8IWS0	O43324	0.0073561575263738
Q9HCJ0	P49321	0.0073561519384384
O43156	O95298	0.0073561496101319
Q6ZMB5	P78371	0.0073561430908739
Q9BZD4	Q9Y3D0	0.0073561379685997
Q9P013	Q96KG9	0.007356128655374
Q9NPF5	Q9H0A0	0.007356128655374
Q9NXS2	Q96ED9	0.007356128655374
Q99941	Q10567	0.0073561244644224
Q8TCX1	P47755	0.0073561244644224
P21580	P47755	0.0073561244644224
Q10567	P48431	0.0073561244644224
P47755	P13236	0.0073561244644224
Q9H0U6	Q70CQ2	0.007356122136116
Q16537	P53041	0.007356122136116
Q9Y289	P11217	0.007356122136116
Q7KZF4	Q7Z4H3	0.0073561216704547
Q13416	P35612	0.0073561207391321
P42892	Q53GT1	0.0073561202734708
Q9H0F7	P36551	0.0073561025783419
Q9H496	Q9UMY1	0.0073560969904065
P20073	Q5T9A4	0.0073560969904065
Q9H2T7	Q9Y5L4	0.0073560955934226
P84996	O75400	0.0073560872115194
Q8WVZ9	Q7L5Y6	0.0073560867458581
Q8TDH9	P48729	0.0073560858145356
Q8WUM4	Q14525	0.0073560825549066
P06280	Q9UNP4	0.0073560778982937
P06280	P50749	0.0073560778982937
P16152	P18085	0.0073560718446969
P09429	Q8TAD7	0.0073560685850679
O75417	P08727	0.0073560643941164
Q8WWM7	P57052	0.0073560643941164
P32969	Q9C0B9	0.0073560643941164
O14654	Q9C0B9	0.0073560643941164
P46777	Q9C0B9	0.0073560643941164
P62249	Q9C0B9	0.0073560643941164
Q12931	Q9Y253	0.0073560643941164
Q12931	O75417	0.0073560643941164
Q9Y253	P08727	0.0073560643941164
Q5VT52	Q8IZP0	0.0073560634627938
P54577	O95372	0.0073560625314712
Q9NVN8	Q96P70	0.0073560564778745
O15027	O95971	0.0073560546152293
Q9Y5A9	391634	0.0073560546152293
Q99798	P14735	0.0073560536839067
Q13011	Q6P1K2	0.0073560504242777
Q12873	Q9BRD0	0.0073560439050197
P07954	P22061	0.0073560369201004
Q6NUS6	Q14240	0.0073560327291488
O15382	Q9BUF5	0.0073560294695198
O75817	Q8NI36	0.0073560285381972
Q13217	P05166	0.0073560229502618
Q99567	Q8WVD5	0.0073560224846005
O60716	Q03181	0.0073560224846005
Q9Y255	Q03252	0.0073560224846005
Q8NCN5	Q9NTX9	0.0073560224846005
Q96G03	Q9BXJ5	0.0073560224846005
Q6UN15	Q8WVE0	0.0073560224846005
P49915	P01213	0.0073560224846005
Q96GM1	Q8NCN5	0.0073560224846005
Q9Y240	Q8NCN5	0.0073560224846005
P47985	Q86WS5	0.0073560224846005
Q9H5V8	Q9Y5Y3	0.0073560224846005
Q99567	80111	0.0073560224846005
P47985	Q9HBL6	0.0073560224846005
Q9NPA0	Q5BKZ1	0.0073560224846005
P50876	P16278	0.0073560224846005
Q460N5	Q5BKZ1	0.0073560224846005
P16278	Q96LW9	0.0073560224846005
P13797	Q496F6	0.0073560224846005
Q08554	Q14190	0.0073560224846005
P28330	P51149	0.0073560224846005
P25874	Q13247	0.0073560224846005
Q5BKZ1	O00124	0.0073560224846005
Q8WW12	P30989	0.0073560215532779
Q96F86	Q86UE4	0.0073560215532779
O76021	Q9Y4C2	0.0073560192249715
Q9P015	P27824	0.0073560192249715
O76021	Q6P3X3	0.0073560192249715
Q5T481	P18621	0.0073560154996812
Q5T481	Q14739	0.0073560154996812
P18124	A7MCY6	0.0073560154996812
Q5T481	Q99832	0.0073560154996812
P46778	A7MCY6	0.0073560154996812
Q5JS54	Q9Y5L4	0.0073559945449233
Q13868	Q9NUN5	0.0073559917509555
Q9H2D1	Q9Y276	0.0073559791781008
Q13395	Q92878	0.0073559712618589
Q16881	Q9UEW8	0.0073559707961976
Q9UHG3	Q96PK6	0.0073559689335525
Q9BVX2	Q9H0B6	0.0073559656739234
Q14186	P22307	0.0073559656739234
P15927	P00387	0.0073559642769396
Q9Y383	P40763	0.0073559605516493
P67812	Q5QJE6	0.007355960085988
Q8TDI0	P78362	0.0073559591546654
Q96DG6	P31949	0.0073559582233428
Q9UHY7	Q86VN1	0.0073559577576816
Q07666	Q96JS3	0.0073559572920203
O95573	Q5VTA0	0.0073559558950364
O15389	O95573	0.0073559558950364
O95573	Q13002	0.0073559558950364
Q8IZ52	P19087	0.0073559558950364
Q8IZ52	P08833	0.0073559558950364
Q9ULT8	Q9P0U3	0.00735595356673
P34932	P58340	0.0073559507727622
Q6NSJ5	P25685	0.0073559489101171
P49750	O14950	0.0073559461161494
Q99615	P52565	0.0073559423908591
Q6P1W5	Q9UBV2	0.0073559381999075
Q9H7V2	P13639	0.0073559377342462
P55145	Q9NZQ3	0.0073559358716011
O60508	P83881	0.007355932611972
O43242	Q96IZ6	0.0073559298180043
P17568	P35658	0.0073559256270527
Q9NTK5	Q9UJ83	0.0073559256270527
P06744	Q9UH99	0.0073559246957302
Q9H0F6	P08754	0.0073559232987463
P17066	Q9NWX5	0.0073559214361011
P61106	P25054	0.0073559200391173
Q04721	Q9BRP8	0.0073559200391173
Q8NFA0	Q8TB37	0.0073559172451496
P84077	Q9NWB7	0.007355916313827
Q9Y6M7	P84077	0.007355916313827
Q9BXB4	Q96PK6	0.007355916313827
P84077	Q96NT0	0.007355916313827
P84077	Q14244	0.007355916313827
P84077	Q9P2B7	0.007355916313827
O75663	Q9HC62	0.007355916313827
P84077	Q5SQN1	0.007355916313827
Q96NT0	P61247	0.007355916313827
P84077	P51798	0.007355916313827
P13804	O94826	0.0073559153825044
Q9UM19	Q99707	0.0073559121228754
Q8TEV9	P62913	0.0073559116572141
Q8TEV9	P52907	0.0073559116572141
Q8TEV9	P62258	0.0073559116572141
Q8TEV9	P42167	0.0073559116572141
Q9P0L0	Q8TCT9	0.0073559107258915
Q8N8Q9	Q96TA2	0.0073559102602303
Q86Y82	P54886	0.0073559079319238
Q9Y221	O60812	0.0073559060692787
P35247	P35241	0.0073558958247303
Q9P0J7	O00299	0.0073558958247303
Q04637	ENSG00000068793	0.00735589209944
Q9NQ29	Q16527	0.0073558893054723
Q92973	P12235	0.0073558771982789
Q13586	P51530	0.0073558771982789
Q9UFW8	Q9P265	0.0073558767326176
Q86XT4	Q7Z4H3	0.0073558720760047
Q92643	Q9H4A4	0.0073558678850531
O95336	Q9ULX6	0.0073558678850531
Q14203	Q96MT8	0.0073558674193918
Q86YZ3	Q9UJU2	0.0073558622971177
Q86YZ3	Q8NA57	0.0073558622971177
Q86YZ3	O43827	0.0073558622971177
O00764	P15941	0.0073558613657951
Q12955	Q9H0N5	0.0073558609001338
Q92576	P46776	0.0073558595031499
O75146	Q9UDY4	0.0073558567091822
P29692	O94763	0.0073558562435209
Q96IJ6	Q00610	0.0073558529838919
P00403	P57721	0.0073558506555855
Q9H4A4	Q8N7X2	0.0073558492586016
Q9H4A4	P30872	0.0073558492586016
Q96G03	Q0D2K3	0.0073558492586016
O60716	Q8NFX7	0.0073558492586016
P13797	Q6P6B7	0.0073558492586016
Q96G03	Q9H0I3	0.0073558492586016
Q9H1R2	Q9H4A4	0.0073558492586016
O76081	Q6DKJ4	0.0073558492586016
P14735	O75015	0.0073558464646339
Q96B26	Q6ZUT1	0.0073558455333113
Q96FC9	O95757	0.0073558432050049
Q00610	Q13951	0.0073558422736823
Q9NXD2	P04181	0.007355835288763
Q9NS86	P23396	0.007355828769505
P54619	O75179	0.0073558273725211
Q96N67	P52429	0.0073558227159082
Q9H159	Q96EY1	0.007355822250247
Q96EM0	Q8IY18	0.007355822250247
Q8IX04	Q96EY1	0.007355822250247
Q9Y2D8	O60566	0.0073558208532631
Q13432	Q96RS6	0.0073558129370212
P25205	Q96C92	0.0073558073490858
Q99720	Q96SI9	0.0073557975701987
Q9P0L0	P57678	0.0073557971045374
Q08188	Q8IZP0	0.0073557966388762
Q9BXS4	Q9H2G9	0.0073557943105697
P51825	Q16630	0.0073557854630053
Q9HAV0	O95757	0.007355784997344
O75694	P48739	0.007355784997344
Q8N6G5	P24844	0.007355781737715
P04406	Q8N9R6	0.0073557798750698
Q9HCM2	O00148	0.0073557775467634
Q03135	P55809	0.0073557770811021
P78527	P56182	0.0073557770811021
P29353	Q9H0B6	0.0073557733558118
102724159	Q9UBD5	0.0073557733558118
Q03701	Q15369	0.0073557733558118
Q9P2T1	Q9Y4E6	0.0073557710275053
Q8WZ42	Q9BRK5	0.0073557705618441
Q9UI42	O14828	0.007355757523328
Q66GS9	P62191	0.0073557551950216
Q9UQN3	Q6IQ23	0.0073557551950216
Q9NR46	Q8NFD5	0.0073557551950216
Q8N6L1	Q01130	0.0073557551950216
Q9UI15	P48634	0.0073557551950216
P55884	Q9BVV6	0.0073557551950216
Q8NFD5	Q9P2S5	0.0073557551950216
Q9UQR1	Q9UGR2	0.0073557551950216
Q9NWB7	Q86UK7	0.0073557551950216
O15075	Q9BVP2	0.0073557551950216
Q9UGR2	Q9UBW7	0.0073557551950216
Q02880	Q8NBT2	0.0073557551950216
Q9HB71	Q2M2Z5	0.0073557551950216
P42566	Q8NFD5	0.0073557551950216
O96008	Q9UQB8	0.0073557551950216
Q14498	O00750	0.0073557551950216
Q8N511	Q9UL25	0.0073557551950216
Q6MZP7	Q9UGR2	0.0073557551950216
Q96GE4	Q13011	0.0073557551950216
P11387	Q5SZL2	0.0073557551950216
Q01081	Q5T9S5	0.0073557551950216
P11388	Q5T0W9	0.0073557551950216
Q9NRY5	P19623	0.0073557551950216
Q13126	Q9BY89	0.0073557551950216
Q7L590	Q96C92	0.0073557551950216
O14777	Q9UHB9	0.0073557551950216
Q13627	Q9H8H0	0.0073557533323764
Q15036	Q99613	0.0073557533323764
Q13123	Q9H074	0.0073557533323764
Q9UPT9	P49642	0.0073557533323764
Q6STE5	Q9Y5X1	0.0073557533323764
Q12926	Q9BY89	0.0073557533323764
Q6STE5	Q8N3C0	0.0073557533323764
Q9NZN8	Q6STE5	0.0073557533323764
Q70EL1	Q96L91	0.0073557533323764
Q9BSV6	Q13625	0.0073557533323764
O43823	O95453	0.0073557500727474
P31943	Q9NXV6	0.007355747744441
Q9HCM4	O76031	0.0073557463474571
Q16222	Q96AG4	0.0073557440191507
Q9H0H0	O00469	0.0073557402938604
Q69YQ0	P05109	0.0073557402938604
Q02790	O75581	0.0073557370342314
Q9Y4R8	O95816	0.0073557333089411
O00148	Q9NVM4	0.0073557300493121
P05787	P05387	0.0073557291179895
Q9UHI6	P46783	0.0073557263240218
O95985	Q9BRG1	0.0073557225987315
P04844	O15347	0.0073557221330702
P28074	O15020	0.0073557198047637
Q8IWV8	P68871	0.0073557198047637
Q9H501	Q9NZT1	0.0073557198047637
O75306	P04279	0.0073557198047637
85349	P25786	0.0073557198047637
Q9H501	P42357	0.0073557198047637
Q9Y5S2	Q5T750	0.0073557198047637
Q96S86	Q9BRX2	0.0073557165451347
Q9Y3F4	P23193	0.007355710491538
Q9BY32	Q53H12	0.0073557063005864
P16402	Q96PV6	0.0073557044379413
Q9UBS4	Q9NUQ3	0.0073557002469897
P50914	Q8N6K0	0.0073556918650865
P50914	O60637	0.0073556918650865
Q9BV81	P57088	0.0073556904681026
Q96IJ6	Q9UQ07	0.0073556895367801
Q7LGA3	Q9Y2I7	0.0073556895367801
P27708	O94832	0.0073556890711188
P50851	Q9Y6K0	0.0073556886054575
Q8NFD5	P14625	0.0073556816205382
P61353	Q05655	0.007355679757893
P13473	Q9NPA3	0.0073556746356189
Q9NPL8	P46940	0.007355666719377
P68431	Q9UGH3	0.007355663459748
Q13442	P60866	0.0073556606657803
Q9NQ34	P68032	0.0073556522838771
Q9NXF1	Q5T5D7	0.0073556499555706
Q9HB21	P54886	0.0073556490242481
O00151	O75976	0.0073556466959416
P17612	Q15257	0.0073556439019739
P13928	Q8IZ83	0.0073556439019739
Q969T9	O94889	0.0073556439019739
P06865	Q99720	0.0073556439019739
P04818	Q8WVY7	0.0073556317947804
Q9NZ01	Q9Y5E2	0.0073556313291192
Q9H8S9	P49915	0.007355629466474
Q6PML9	O95202	0.0073556285351514
Q9UP83	O43719	0.0073556154966354
P50851	P11182	0.0073556145653128
Q9UMR2	Q9Y2Z4	0.0073556099086999
Q15417	Q9H2H8	0.0073556075803935
Q9BPZ3	Q96RF0	0.0073556071147322
Q9NSE4	Q9BVJ6	0.0073556047864258
P17931	P16298	0.0073556043207645
Q9BXS4	Q92824	0.0073556043207645
Q9BZX2	Q96PC5	0.0073556043207645
Q96G97	P40937	0.0073555996641516
P06280	Q86W42	0.0073555996641516
Q9UBT2	Q8N5C6	0.007355598732829
Q9H6Z4	P18621	0.0073555940762162
Q8ND24	Q16222	0.007355592213571
Q96BY7	Q8WYA0	0.0073555908165872
P51948	O75937	0.0073555842973291
O43815	P62314	0.0073555810377001
Q6ZRY4	Q9Y376	0.0073555810377001
P14174	O15143	0.0073555787093937
Q9Y5Q8	Q96KG9	0.0073555768467485
Q9HB65	Q14240	0.0073555707931518
Q9HAT2	Q9BY50	0.0073555684648454
P50579	Q99661	0.0073555670678615
P50570	Q6ZNC4	0.0073555661365389
Q9NXL2	Q96RY7	0.0073555661365389
Q9UHD8	O94777	0.0073555642738938
Q15428	P07910	0.0073555638082325
O76094	Q96RU2	0.0073555624112486
Q7Z7F7	Q92628	0.0073555563576519
Q8IYB8	Q9H7E9	0.0073555563576519
O94829	Q6S8J3	0.0073555563576519
Q9Y2Z2	Q14244	0.0073555563576519
P33764	Q5T160	0.0073555563576519
Q9UHI6	Q9UM47	0.0073555563576519
Q6ZMG9	Q8N1S5	0.0073555563576519
Q8N4C6	P98194	0.0073555563576519
O75197	Q9NWS8	0.0073555563576519
Q02383	O14672	0.0073555563576519
Q00987	Q9UKV3	0.0073555563576519
P52565	O95760	0.0073555554263293
Q15436	O14678	0.007355545181781
P68431	P83731	0.0073555442504584
O75487	Q15366	0.0073555414564907
Q7KZF4	Q8NA54	0.0073555395938456
Q5VTQ0	P13473	0.007355538662523
P13473	P40394	0.007355538662523
P28288	Q7L2H7	0.007355535402894
Q9UJL9	Q04760	0.0073555312119424
Q8NGM8	Q9UKX7	0.0073555312119424
O43815	P05412	0.0073555293492972
Q53H96	O94925	0.0073555232957005
Q9H8Y8	Q99816	0.0073555232957005
Q9BY50	P51648	0.0073555158451199
Q15036	Q12792	0.0073555149137973
O94817	Q9UJ83	0.0073555130511522
Q8N163	P00403	0.007355507928878
P57679	Q13085	0.0073555028066039
Q9P1Y6	Q06830	0.0073555028066039
O75475	Q93074	0.0073555000126361
Q15758	Q9P0W8	0.0073555000126361
Q92598	Q01780	0.007355498149991
Q6UXN9	O60333	0.0073554874397814
9228	P27348	0.0073554869741201
P06753	Q8WTR7	0.0073554869741201
P14314	286183	0.0073554869741201
O00148	Q96PV6	0.0073554851114749
O75874	Q9H089	0.0073554832488298
Q9GZQ3	P23396	0.0073554748669266
Q15773	Q09666	0.0073554655537009
P62987	Q9H3G5	0.007355464156717
P12081	P60866	0.0073554590344429
Q8NBP0	P18031	0.0073554590344429
Q9H5V9	P16152	0.0073554567061364
Q6V0I7	Q9NQ55	0.0073554548434913
Q6V0I7	Q8WTT2	0.0073554548434913
Q6V0I7	Q9H0U6	0.0073554548434913
Q9Y221	Q6V0I7	0.0073554548434913
O95478	Q6V0I7	0.0073554548434913
O60573	P63027	0.0073554548434913
Q86U86	Q9Y5K5	0.0073554548434913
P22033	Q8N5M4	0.0073554548434913
Q9ULW3	Q6V0I7	0.0073554548434913
Q8WXG9	Q9NWT1	0.0073554548434913
Q96GQ7	Q6V0I7	0.0073554548434913
Q9H6F5	Q6V0I7	0.0073554548434913
Q6V0I7	Q13823	0.0073554548434913
Q49A26	Q6V0I7	0.0073554548434913
Q00577	Q6V0I7	0.0073554548434913
Q9H2V7	Q13586	0.0073554548434913
Q9Y6N6	O00425	0.0073554539121687
23392	P42858	0.007355451118201
Q8NEX6	Q96S55	0.0073554492555558
Q9H7D7	P31949	0.0073554459959268
P35813	P11047	0.0073554459959268
P51587	Q8N1G4	0.0073554445989429
Q5TAQ9	Q8WYA6	0.0073554324917495
P14373	P04792	0.0073554320260882
Q15629	P29692	0.007355430163443
P10253	Q6PL45	0.0073554245755076
O95487	Q8NFZ5	0.0073554241098463
O00483	Q5H8A4	0.0073554222472012
Q9UI43	P49411	0.0073554194532334
Q3ZCQ8	Q15029	0.0073554143309593
Q8NBJ5	O75838	0.0073554054833948
Q16531	P04278	0.0073554045520722
Q9UNN8	Q7Z406	0.0073554008267819
P78527	Q8IWV7	0.0073553989641368
P0C0S5	Q8NHQ8	0.0073553966358304
Q07864	Q15334	0.0073553947731852
P61923	A6NHR9	0.0073553915135562
Q16822	P78358	0.0073553887195885
P06280	O95772	0.0073553840629756
Q9BQK8	P14618	0.0073553770780563
O14497	P51955	0.0073553752154111
P09525	P16520	0.0073553742840886
Q9H0C5	Q15365	0.0073553742840886
Q6P9A2	Q14126	0.0073553742840886
P62906	Q9NS91	0.0073553631082177
P23528	Q93063	0.0073553612455725
O14497	Q03112	0.0073553607799112
O14763	Q8WTV0	0.0073553593829274
P61978	Q9NW64	0.0073553579859435
O75874	Q8WWI1	0.0073553570546209
Q9Y3D9	Q8NCA5	0.0073553537949919
P43115	Q9H0E2	0.0073553533293306
Q8TCG2	Q14204	0.0073553463444113
Q9UDX5	P53618	0.0073553449474275
Q15637	Q9Y6A5	0.0073553440161049
Q9NRR5	Q06323	0.0073553416877985
Q6ZMB5	P08559	0.0073553347028791
Q8IXQ4	A1X283	0.0073553323745727
Q8WY41	Q2TAY7	0.0073553305119276
P05141	Q53GT1	0.0073553300462663
Q9UKK9	O95573	0.0073553272522985
P04075	P37059	0.0073553216643631
Q14152	Q14202	0.0073553114198148
Q9Y232	Q96N67	0.0073553114198148
Q56NI9	P78318	0.0073553114198148
P22694	P52756	0.0073553114198148
Q9ULU4	Q96A35	0.0073553114198148
Q96A35	Q9UBW7	0.0073553114198148
Q12888	Q9H0B6	0.0073553114198148
Q9Y4C8	P31483	0.0073553062975406
Q8NG75	P31947	0.0073553062975406
Q7L8C5	P31947	0.0073553062975406
Q9H6Q3	P31947	0.0073553062975406
Q8NGS8	P31947	0.0073553062975406
Q96DP5	P31947	0.0073553062975406
Q8NGI6	P31947	0.0073553062975406
Q8NGH3	P31947	0.0073553062975406
Q15121	P52298	0.0073553062975406
P62906	Q7Z5H5	0.0073553062975406
Q8NHC4	P31947	0.0073553062975406
Q13547	P22888	0.0073553062975406
P62906	P21731	0.0073553062975406
Q14865	P31947	0.0073553062975406
Q8NGP4	P31947	0.0073553062975406
P31483	P10720	0.0073553062975406
Q8NGF9	P31947	0.0073553062975406
Q8NGZ9	P31947	0.0073553062975406
P59535	P31947	0.0073553062975406
P31947	Q8NGN5	0.0073553062975406
Q8NGP6	P31947	0.0073553062975406
Q96DP5	P62906	0.0073553062975406
119437	P31483	0.0073553062975406
Q8NGE1	P31947	0.0073553062975406
Q8IZ26	P31947	0.0073553062975406
Q9ULW6	P31947	0.0073553062975406
Q9Y585	P31947	0.0073553062975406
Q96MP8	P31947	0.0073553062975406
O75190	O43298	0.0073553062975406
Q8NDW4	P31947	0.0073553062975406
Q8NDX2	P31947	0.0073553062975406
Q9Y4B4	P31947	0.0073553062975406
Q9BRU2	P31947	0.0073553062975406
A4D0V7	P31947	0.0073553062975406
Q8WXH2	P31947	0.0073553062975406
Q8N841	P31947	0.0073553062975406
Q8N1N0	P31947	0.0073553062975406
Q96EY1	A2RTY3	0.0073553062975406
P31947	Q6ZSZ6	0.0073553062975406
Q96EY1	P78414	0.0073553062975406
P58170	P31947	0.0073553062975406
Q9P0R6	P62906	0.0073553062975406
55267	P31947	0.0073553062975406
P19883	P31947	0.0073553062975406
Q96RV3	P31947	0.0073553062975406
Q8IWU2	P31947	0.0073553062975406
P31483	Q6ZUJ4	0.0073553062975406
P17568	P31947	0.0073553062975406
Q63ZE4	Q96EY1	0.0073553062975406
Q6ZN44	P31947	0.0073553062975406
Q13761	P31947	0.0073553062975406
O94929	P31947	0.0073553062975406
Q8N474	P31947	0.0073553062975406
Q8IZ63	P31947	0.0073553062975406
P28332	P31947	0.0073553062975406
A4D2G3	P31947	0.0073553062975406
Q8NH76	P31947	0.0073553062975406
Q9BPW5	O75190	0.0073553062975406
Q13547	Q8NET6	0.0073553062975406
Q8NGF4	P31947	0.0073553062975406
Q13115	P31947	0.0073553062975406
P09960	Q9NVJ2	0.0073552983812987
Q13310	Q8NFV4	0.0073552960529923
P06454	Q8WU90	0.0073552913963794
Q641Q2	P22087	0.0073552867397665
Q8N1F7	Q92485	0.0073552830144762
Q9BW60	P60709	0.0073552797548472
Q9NUL7	P07947	0.0073552750982344
O43813	Q16527	0.0073552713729441
P01344	Q13618	0.0073552709072828
Q9Y305	Q8N1G4	0.0073552699759602
O94829	Q7Z739	0.0073552695102989
Q9Y4L1	Q9P270	0.0073552667163312
P05114	Q7Z478	0.0073552667163312
Q02880	Q9Y2A7	0.0073552667163312
Q9UH65	P84103	0.0073552667163312
Q96FW1	Q9H6D7	0.0073552667163312
O95817	Q96BD8	0.0073552657850086
P20290	ENSG00000070081	0.0073552653193473
Q15758	O60427	0.0073552597314119
Q8NEJ9	Q9UKV3	0.0073552555404603
P20719	P62913	0.0073552532121539
Q9UKD2	P35250	0.0073552532121539
Q16543	Q9BQE3	0.0073552527464926
Q96KP4	Q96Q35	0.0073552373796701
Q15466	Q96KP4	0.0073552373796701
Q92564	Q12888	0.0073552373796701
Q12887	Q12888	0.0073552373796701
P02788	Q9H9Y6	0.0073552359826862
Q9UBB4	Q8IUF1	0.0073552355170249
P54727	O14545	0.0073552289977669
Q9H8J5	Q15366	0.0073552266694605
Q99497	P56381	0.0073552248068153
P11498	P62244	0.0073552154935896
P11142	O43524	0.0073552117682993
Q13325	P40616	0.0073552103713154
O95983	P19338	0.0073552089743316
Q99679	O14654	0.007355201523751
Q13488	P53007	0.0073551991954445
Q9H6U6	P04637	0.0073551894165575
Q96FN9	P22570	0.0073551875539124
Q9UPW5	O15063	0.0073551852256059
Q5TC82	O00410	0.0073551819659769
P30043	P62937	0.0073551782406866
Q8NE01	O94952	0.0073551777750253
Q9H4Y5	Q53FT3	0.0073551731184124
P18077	Q8IXQ6	0.0073551684617996
Q96EP5	P0DJD0	0.0073551679961383
O60271	O14544	0.0073551665991544
Q6PJQ5	O60271	0.0073551665991544
Q96HW7	Q16643	0.0073551614768803
Q15154	Q96RQ3	0.0073551605455577
Q08380	Q6PIZ9	0.0073551582172513
P61962	Q6XPS3	0.0073551526293158
P00846	O96008	0.0073551526293158
Q53H96	Q9H269	0.0073551475070416
P05787	Q52LJ0	0.0073551470413804
P22102	Q15051	0.0073551465757191
Q8IXM3	O60524	0.0073551447130739
Q96DA0	Q86T24	0.0073551423847675
O75663	Q9NP55	0.0073551423847675
P17066	Q53H82	0.0073551372624933
Q9C0C9	Q86YS7	0.0073551316745579
Q8IVF4	Q14139	0.0073551293462514
P54725	Q9UBN1	0.0073551284149289
P08670	Q6UX39	0.0073551251552999
Q9UN37	Q8N9W8	0.0073551242239773
Q9UN37	O75610	0.0073551242239773
Q9UN37	O14958	0.0073551242239773
Q9NXC2	Q9UN37	0.0073551242239773
Q9UN37	P48595	0.0073551242239773
Q9UID3	P42858	0.0073551223613321
Q9Y605	P63241	0.0073551209643483
O75419	Q9HCK1	0.007355117239058
Q9NWM3	Q15233	0.007355117239058
P24390	Q96BP2	0.0073551051318645
Q8WUM4	Q9BVL2	0.0073551014065742
Q96HE9	P35268	0.0073550944216549
O94842	Q9BW19	0.0073550911620259
Q96T17	P19367	0.0073550860397517
P67775	Q9NWZ5	0.007355083245784
Q9H4L7	Q15008	0.0073550818488001
Q7Z3T8	O43390	0.0073550776578485
Q01658	Q9GZL7	0.0073550739325582
Q9HCC0	Q6DKK2	0.0073550636880099
O75964	Q99622	0.0073550618253648
Q13510	Q9H1C4	0.0073550618253648
P52888	10357	0.0073550618253648
P78357	P62854	0.0073550618253648
Q9Y3C7	P07384	0.0073550618253648
Q13362	Q9Y2P4	0.0073550618253648
Q9UHG3	O15111	0.0073550618253648
Q15782	P68036	0.0073550618253648
Q15751	Q04446	0.0073550618253648
P55010	Q13630	0.0073550618253648
Q8IUF1	Q96R06	0.0073550618253648
Q8IVS2	P62308	0.0073550618253648
P25490	P00491	0.0073550618253648
P08134	P49643	0.0073550618253648
O14526	P12273	0.0073550618253648
O00592	P17693	0.0073550618253648
Q9UIV1	P04066	0.0073550618253648
Q9UI14	P53985	0.0073550618253648
Q53G59	Q9H7D0	0.0073550618253648
P24385	Q08554	0.0073550618253648
Q8NC51	Q9HD47	0.0073550618253648
Q92600	P17931	0.0073550618253648
Q9UN86	Q9BQE9	0.0073550618253648
O43617	P99999	0.0073550618253648
P28676	Q9HCN4	0.0073550618253648
Q96RU8	Q9UPQ0	0.0073550618253648
O95865	Q9HCC0	0.0073550618253648
Q6AZZ1	Q16698	0.0073550618253648
Q8WWM7	Q9NRV9	0.0073550618253648
Q96FZ2	P26358	0.0073550618253648
P51149	Q8TEL6	0.0073550618253648
O14893	P99999	0.0073550618253648
Q86U28	P61586	0.0073550618253648
P08754	Q9HCF6	0.0073550618253648
P45877	P09758	0.0073550618253648
A6NKT7	O60518	0.0073550618253648
Q9Y6L7	Q9NX63	0.0073550618253648
Q8WVJ2	P28482	0.0073550618253648
28912	Q9Y315	0.0073550618253648
Q96EY4	Q8N4C6	0.0073550618253648
Q8N8Y2	Q562R1	0.0073550618253648
Q9NR31	O95834	0.0073550618253648
Q9BQD3	O15145	0.0073550618253648
Q9Y5H3	Q9UBV2	0.0073550618253648
Q9HD23	P35222	0.0073550618253648
Q9UKM9	O43240	0.0073550618253648
P07996	P52434	0.0073550618253648
O14950	Q01459	0.0073550618253648
Q5RKV6	Q9BQP7	0.0073550618253648
O75381	Q9H1Y0	0.0073550618253648
P62942	Q9Y3R4	0.0073550618253648
Q13443	Q16531	0.0073550618253648
Q9Y2X0	Q14651	0.0073550618253648
P40763	P04632	0.0073550618253648
P13693	Q15004	0.0073550618253648
P35226	Q9NRX1	0.0073550618253648
Q13867	Q9NXG2	0.0073550618253648
Q9NS15	P0DPB6	0.0073550618253648
Q8TB52	P61421	0.0073550618253648
P47756	O43847	0.0073550618253648
P49748	Q9GZN8	0.0073550618253648
O95881	P03905	0.0073550618253648
Q8N3E9	P22695	0.0073550618253648
Q6DD88	Q14978	0.0073550618253648
Q8N8Y2	P49591	0.0073550618253648
Q92614	Q9Y315	0.0073550618253648
P35251	Q5RI15	0.0073550618253648
P78316	Q9H7Z7	0.0073550618253648
O94805	Q9BWD1	0.0073550618253648
Q9UMX0	Q05397	0.0073550618253648
Q9H0C8	P31949	0.0073550618253648
Q9BTD8	Q9Y315	0.0073550618253648
C9J7I0	O14745	0.0073550618253648
Q05655	Q08257	0.0073550618253648
P45974	Q08722	0.0073550618253648
Q9NTG7	Q13557	0.0073550618253648
Q9Y262	P05164	0.0073550618253648
Q0IIM8	Q9H4B6	0.0073550618253648
P12931	O60220	0.0073550618253648
Q00005	P04899	0.0073550618253648
P61964	Q9P2X3	0.0073550618253648
100293977	Q9NX63	0.0073550618253648
Q5SSJ5	Q9NXX6	0.0073550618253648
O75879	O75976	0.0073550618253648
Q96CU9	O60663	0.0073550618253648
Q10570	Q3T8J9	0.0073550618253648
Q969X5	P56181	0.0073550618253648
Q9Y3E7	O14561	0.0073550618253648
Q15075	O15116	0.0073550618253648
Q99661	P14550	0.0073550618253648
P06899	Q13011	0.0073550618253648
Q6ZTN6	O94826	0.0073550618253648
P17275	O15131	0.0073550618253648
Q08211	P36956	0.0073550618253648
P52888	P33240	0.0073550618253648
Q14240	Q99622	0.0073550618253648
100528064	P54578	0.0073550618253648
Q86WD7	P35609	0.0073550618253648
Q9H773	Q9BT73	0.0073550618253648
Q9NUQ2	Q5JRA6	0.0073550618253648
Q96EG1	O95573	0.0073550618253648
Q05048	Q92828	0.0073550618253648
P14174	Q9Y519	0.0073550618253648
Q9NTN9	Q9H3U1	0.0073550618253648
Q86XZ4	Q6PJG6	0.0073550618253648
Q9NRV9	Q9Y6B6	0.0073550618253648
28452	P30050	0.0073550618253648
Q75QN2	Q7Z739	0.0073550618253648
Q04446	A7E2V4	0.0073550618253648
Q9GZR7	Q05BQ5	0.0073550618253648
Q32NC0	P98175	0.0073550618253648
Q92614	Q06124	0.0073550618253648
P82673	Q13057	0.0073550618253648
P56181	Q9UG56	0.0073550618253648
P23508	P08754	0.0073550618253648
P50336	Q9UJ70	0.0073550618253648
P06753	Q86WA8	0.0073550618253648
Q9Y5K8	Q9GZT3	0.0073550618253648
P62244	P03905	0.0073550618253648
O14893	Q8IUF1	0.0073550618253648
Q8N511	P07384	0.0073550618253648
P60983	10357	0.0073550618253648
O15027	Q9H270	0.0073550618253648
P62805	Q9NRG0	0.0073550618253648
P15927	Q99622	0.0073550618253648
P54098	O60506	0.0073550618253648
O75635	Q9UH99	0.0073550618253648
P61970	Q8WV74	0.0073550618253648
Q5T1M5	P07686	0.0073550618253648
Q9H173	P53582	0.0073550618253648
Q12891	Q92615	0.0073550618253648
Q3MIP1	P07384	0.0073550618253648
P54098	Q9Y6E2	0.0073550618253648
Q9NZL4	P19652	0.0073550618253648
O14497	Q08722	0.0073550618253648
Q969T9	Q12933	0.0073550618253648
P36956	P36871	0.0073550618253648
P07919	O15230	0.0073550618253648
Q07955	P08311	0.0073550618253648
Q15526	P35250	0.0073550618253648
P07858	Q8N371	0.0073550618253648
Q9Y421	Q9GZS1	0.0073550618253648
Q9H0U4	Q9UPT5	0.0073550618253648
Q9NW08	Q8NBF2	0.0073550618253648
Q8N5D0	O43598	0.0073550618253648
Q9Y262	P29034	0.0073550618253648
Q8IUF1	Q14008	0.0073550618253648
O00743	Q9UF56	0.0073550618253648
P62491	Q75QN2	0.0073550618253648
Q9H9B1	P07948	0.0073550618253648
O95758	Q9HC36	0.0073550618253648
P47929	O75575	0.0073550618253648
Q6P2Q9	P43155	0.0073550618253648
P33240	P63096	0.0073550618253648
Q13045	Q96GM5	0.0073550618253648
P35250	Q9BQ95	0.0073550618253648
O00159	Q15438	0.0073550618253648
Q9GZU7	P23381	0.0073550618253648
Q16698	P02511	0.0073550618253648
Q9NSG2	Q06323	0.0073550618253648
Q9BPZ3	Q13404	0.0073550618253648
Q15714	Q14137	0.0073550618253648
P49642	Q15257	0.0073550618253648
O95219	Q96I99	0.0073550618253648
Q9NTK5	Q9BTU6	0.0073550618253648
Q9H3N1	P25490	0.0073550618253648
P20073	P21128	0.0073550618253648
Q9P287	P07951	0.0073550618253648
P53004	Q9Y315	0.0073550618253648
P07858	P30622	0.0073550618253648
Q86Y56	O75832	0.0073550618253648
Q9BQ90	Q9HCY8	0.0073550618253648
P30838	P07858	0.0073550618253648
Q8N3E9	Q9Y580	0.0073550618253648
O96017	P49411	0.0073550618253648
Q8IWT3	Q5JVF3	0.0073550618253648
O00142	Q71U36	0.0073550618253648
Q14116	P27361	0.0073550618253648
Q96CU9	Q05086	0.0073550618253648
O00506	Q8NBF2	0.0073550618253648
Q9GZY8	P0C0S5	0.0073550618253648
Q9Y5H3	P00367	0.0073550618253648
Q9H2M9	P13747	0.0073550618253648
P53634	Q12980	0.0073550618253648
Q96HR8	Q99538	0.0073550618253648
P60660	F5H2W1	0.0073550618253648
O75396	P02766	0.0073550618253648
Q9NRR5	Q15648	0.0073550618253648
Q9BSV6	O95479	0.0073550618253648
Q96E11	O75190	0.0073550618253648
Q8WV16	P14866	0.0073550618253648
101929950	P67775	0.0073550618253648
O00255	Q6PID8	0.0073550618253648
Q8NBJ7	Q12933	0.0073550618253648
Q9NZJ5	Q9UEW8	0.0073550618253648
O95299	P08603	0.0073550618253648
P53675	P30086	0.0073550618253648
Q5W111	Q15007	0.0073550618253648
Q6AI08	Q9P2S5	0.0073550618253648
Q14152	Q9NRH1	0.0073550618253648
O00468	Q9H3K6	0.0073550618253648
Q9BT43	O00159	0.0073550618253648
Q96HA7	O43301	0.0073550618253648
O14727	O15230	0.0073550618253648
Q86UD1	Q658Y4	0.0073550618253648
Q9Y6R7	P49411	0.0073550618253648
P51948	Q8NCE0	0.0073550618253648
P28749	Q9HB71	0.0073550618253648
Q9Y224	Q9UI09	0.0073550618253648
Q92828	Q14671	0.0073550618253648
Q9C0E2	Q99470	0.0073550618253648
Q13107	Q01844	0.0073550618253648
Q9NXX6	Q9NR30	0.0073550618253648
P06733	P57735	0.0073550618253648
Q96BP2	Q13042	0.0073550618253648
Q99417	Q13064	0.0073550618253648
P17174	Q9Y6Y0	0.0073550618253648
O00767	Q14249	0.0073550618253648
Q9Y6M5	O75746	0.0073550618253648
O14727	P53634	0.0073550618253648
Q9BWD1	O75575	0.0073550618253648
Q00403	Q9NZN5	0.0073550618253648
P56181	Q12907	0.0073550618253648
P51665	P53611	0.0073550618253648
P98160	P48651	0.0073550618253648
Q9UJ70	P13667	0.0073550618253648
P49792	Q5TAQ9	0.0073550618253648
Q9NSY1	Q96I51	0.0073550618253648
Q9BWD1	Q8WUF5	0.0073550618253648
Q9NTK5	Q8TCD5	0.0073550618253648
Q99417	Q9Y624	0.0073550618253648
P17213	Q3ZCM7	0.0073550618253648
Q9GZS3	Q96JN8	0.0073550618253648
Q99715	Q15293	0.0073550618253648
P62942	P09758	0.0073550618253648
Q14160	Q9H082	0.0073550618253648
155660	P31947	0.0073550618253648
Q9BQC6	Q9NVV4	0.0073550618253648
Q6NZI2	Q8IXW5	0.0073550618253648
Q9Y315	Q9Y6A9	0.0073550618253648
P62829	Q96RD7	0.0073550618253648
Q9NTN9	O00425	0.0073550618253648
Q15014	Q9Y399	0.0073550618253648
Q9Y6L7	Q8TCT9	0.0073550618253648
Q9Y5U2	Q9NWH9	0.0073550618253648
Q6UWU2	Q86V81	0.0073550618253648
Q9H089	Q9NPI1	0.0073550618253648
P51948	P62879	0.0073550618253648
Q9Y2M5	Q9NP55	0.0073550618253648
P0C0S5	Q9H3Q1	0.0073550618253648
Q6QNY0	Q6UX04	0.0073550618253648
Q9UM54	P24863	0.0073550618253648
P49419	P15259	0.0073550618253648
O75943	Q9H074	0.0073550618253648
P27482	Q16864	0.0073550618253648
P30044	Q9NZN5	0.0073550618253648
101929950	Q9HD26	0.0073550618253648
Q9NSE4	Q9UP95	0.0073550618253648
Q96A32	Q9NX07	0.0073550618253648
Q15020	P16520	0.0073550618253648
P02749	P45974	0.0073550618253648
Q5JUX0	P07948	0.0073550618253648
Q9ULA0	Q9P287	0.0073550618253648
P68400	P07951	0.0073550618253648
O15446	P48147	0.0073550618253648
Q9HAB8	Q9NVI7	0.0073550618253648
O15514	O94952	0.0073550618253648
Q96T88	O95298	0.0073550618253648
P52292	Q13064	0.0073550618253648
Q9Y2M5	Q8TDL5	0.0073550618253648
O14653	P20645	0.0073550618253648
P61970	P16219	0.0073550618253648
P01024	Q9UNZ2	0.0073550618253648
P62714	O15230	0.0073550618253648
P13987	P04181	0.0073550618253648
Q9UI30	Q9BRL6	0.0073550618253648
P17020	P63244	0.0073550618253648
P30044	A2RRP1	0.0073550618253648
Q9NTN9	P25705	0.0073550618253648
Q7Z7H8	Q8WVB6	0.0073550618253648
Q3MIP1	P43487	0.0073550618253648
P04066	Q93096	0.0073550618253648
Q96I24	Q86UY8	0.0073550618253648
Q6AI12	Q63HN8	0.0073550618253648
Q6PCB0	O00148	0.0073550618253648
P50613	Q9H7Z7	0.0073550618253648
Q05BQ5	P82663	0.0073550618253648
Q15573	Q9UI30	0.0073550618253648
P06865	Q10567	0.0073550618253648
P28482	P04004	0.0073550618253648
Q00005	Q9NX07	0.0073550618253648
P45974	28796	0.0073550618253648
Q12913	O43795	0.0073550618253648
P21964	Q9Y251	0.0073550618253648
O14908	Q9UKS6	0.0073550618253648
O75190	Q6UXT9	0.0073550618253648
Q96FJ2	P13611	0.0073550618253648
P53634	P07919	0.0073550618253648
P21912	Q8N511	0.0073550618253648
Q00341	P06865	0.0073550618253648
P63241	O14628	0.0073550618253648
O60812	O94832	0.0073550618253648
P16219	O60524	0.0073550618253648
Q9Y5U2	O75879	0.0073550618253648
P51812	Q9H8M5	0.0073550618253648
Q9H981	F5GYL9	0.0073550618253648
Q68CZ6	Q9UKU7	0.0073550618253648
P07476	Q00765	0.0073550618253648
O00330	Q9BZK7	0.0073550618253648
Q0IIM8	O00303	0.0073550618253648
Q9Y5G7	Q15629	0.0073550618253648
Q92817	P61225	0.0073550618253648
P78345	Q9NPA3	0.0073550618253648
P14136	P15923	0.0073550618253648
Q9H0U4	O95298	0.0073550618253648
Q86YD1	Q14186	0.0073550618253648
Q15906	P82663	0.0073550618253648
Q9NRR5	Q15528	0.0073550618253648
Q9NWT6	Q99567	0.0073550618253648
Q8N3E9	P83916	0.0073550618253648
Q0VGL1	P57735	0.0073550618253648
Q9UHW5	P50336	0.0073550618253648
Q96CS3	Q13951	0.0073550618253648
O15360	P62308	0.0073550618253648
P30626	O60583	0.0073550618253648
Q9BSV6	Q8NCL4	0.0073550618253648
Q9UDY8	Q9GZT3	0.0073550618253648
O95249	O94842	0.0073550618253648
Q9Y2M5	Q9UGM3	0.0073550618253648
P61970	P07205	0.0073550618253648
O00744	Q96CS3	0.0073550618253648
Q9NQ38	Q86VP6	0.0073550618253648
P61970	O95833	0.0073550618253648
Q01459	P33527	0.0073550618253648
Q9NX07	O43572	0.0073550618253648
Q9UHG3	O00411	0.0073550618253648
Q8N1G2	P01833	0.0073550618253648
Q9BZD4	P43304	0.0073550618253648
Q9P1U1	Q9UJ70	0.0073550618253648
P62312	P43304	0.0073550618253648
Q8NFZ8	Q86UE4	0.0073550618253648
P07942	P69905	0.0073550618253648
O60506	Q9H9F9	0.0073550618253648
P30740	P29144	0.0073550618253648
Q99720	O75556	0.0073550618253648
P78536	Q86W92	0.0073550618253648
Q7L5N1	Q6PJG6	0.0073550618253648
A0A0B4J2D5	A4D1E9	0.0073550618253648
P78536	O75879	0.0073550618253648
O95260	P49366	0.0073550618253648
Q14738	Q9HA64	0.0073550618253648
Q02543	Q9NXX6	0.0073550618253648
P26358	O14949	0.0073550618253648
O75531	Q6NUJ1	0.0073550618253648
O43567	Q9NRX1	0.0073550618253648
Q8IZ69	Q9ULD2	0.0073550618253648
Q8IW75	Q06323	0.0073550618253648
Q15021	Q9NQ50	0.0073550618253648
Q86YZ3	Q13488	0.0073550618253648
O43813	A1KZ92	0.0073550618253648
Q13085	Q9Y2Y1	0.0073550618253648
Q9Y6A4	P07311	0.0073550618253648
Q8WW12	O75208	0.0073550618253648
Q15629	P78410	0.0073550618253648
P30084	Q05655	0.0073550618253648
Q14240	28452	0.0073550618253648
Q8N0T1	P60510	0.0073550618253648
Q96F86	P36952	0.0073550618253648
28912	Q96HC4	0.0073550618253648
P26885	Q495W5	0.0073550618253648
Q15714	Q13838	0.0073550618253648
Q9H5Q4	Q969X6	0.0073550618253648
O14983	Q9NRH1	0.0073550618253648
Q9Y241	P16219	0.0073550618253648
Q99733	P23434	0.0073550618253648
O14907	Q9H0Z9	0.0073550618253648
Q3ZAQ7	Q8N0T1	0.0073550618253648
Q86UP2	P04062	0.0073550618253648
Q9UBQ5	Q14197	0.0073550618253648
Q8IU89	P68036	0.0073550618253648
Q6UX06	Q3ZCM7	0.0073550618253648
Q5T2N8	P19652	0.0073550618253648
P04004	P22307	0.0073550618253648
P50613	P06239	0.0073550618253648
Q9UJX2	Q96BP2	0.0073550618253648
Q9Y5Z0	O94925	0.0073550618253648
Q6NZI2	O43676	0.0073550618253648
P25205	P13284	0.0073550618253648
Q96EZ8	Q9Y6E2	0.0073550618253648
Q9Y4K1	P61626	0.0073550618253648
P25490	P60174	0.0073550618253648
Q14331	Q8IV48	0.0073550618253648
P23368	Q6WKZ4	0.0073550618253648
P60660	P08246	0.0073550618253648
P35251	P48960	0.0073550618253648
Q6TFL4	Q00796	0.0073550618253648
Q9P2C4	Q9H7Z7	0.0073550618253648
Q9P031	P11117	0.0073550618253648
Q9UKN8	Q9BST9	0.0073550618253648
Q9H668	O75396	0.0073550618253648
P54725	P61020	0.0073550618253648
P05976	Q7Z417	0.0073550618253648
Q96RS6	Q9BY89	0.0073550618253648
Q9P258	P26022	0.0073550618253648
Q01459	Q5SY16	0.0073550618253648
O14925	Q96ER9	0.0073550618253648
P47813	Q9NQ88	0.0073550618253648
Q9P258	112268437	0.0073550618253648
O60911	Q9Y315	0.0073550618253648
Q02218	Q9BUL8	0.0073550618253648
Q9UKU7	P40763	0.0073550618253648
Q96J02	Q14573	0.0073550618253648
P16219	O14734	0.0073550618253648
Q9NYL9	P0C2W1	0.0073550618253648
O15131	Q8TDR0	0.0073550618253648
Q5XUX1	O43818	0.0073550618253648
O94817	P42126	0.0073550618253648
Q9Y5U2	Q16204	0.0073550618253648
Q92785	O60232	0.0073550618253648
P13497	P20674	0.0073550618253648
Q9H0M0	Q8NEV8	0.0073550618253648
O15231	Q9UKM9	0.0073550618253648
Q29RF7	A6NKT7	0.0073550618253648
P10768	P33240	0.0073550618253648
O94992	O60306	0.0073550618253648
Q86SG5	P30040	0.0073550618253648
P60983	Q9UHR4	0.0073550618253648
O95249	P30532	0.0073550618253648
P36507	Q5JRX3	0.0073550618253648
Q13144	Q06481	0.0073550618253648
Q9H3Q1	O43818	0.0073550618253648
Q92901	O15131	0.0073550618253648
O43676	Q96FW1	0.0073550618253648
Q9UBC9	Q01130	0.0073550618253648
Q9Y535	Q04446	0.0073550618253648
O95502	O60762	0.0073550618253648
P25325	Q05655	0.0073550618253648
Q04446	Q9H1D9	0.0073550618253648
Q96HA7	Q9GZT3	0.0073550618253648
Q99523	P27338	0.0073550618253648
P17655	Q96JB5	0.0073550618253648
P52566	P68036	0.0073550618253648
Q9Y5H3	P57088	0.0073550618253648
Q9UGK8	Q9NSD9	0.0073550618253648
O94992	Q96I51	0.0073550618253648
P30084	O15194	0.0073550618253648
Q13938	Q9H3K6	0.0073550618253648
P13674	P05496	0.0073550618253648
Q9BT78	P21912	0.0073550618253648
P51812	Q93063	0.0073550618253648
P30154	Q9BUQ8	0.0073550618253648
Q8IYT4	P54802	0.0073550618253648
Q8TDN6	Q9NXX6	0.0073550618253648
Q14257	441502	0.0073550618253648
Q3MIP1	Q9BZ76	0.0073550618253648
Q9UKU7	Q96ED9	0.0073550618253648
Q13077	P54578	0.0073550618253648
P01036	P49773	0.0073550618253648
Q6P2Q9	O15533	0.0073550618253648
Q92785	P62891	0.0073550618253648
P60953	Q14667	0.0073550618253648
P62888	Q13064	0.0073550618253648
P83369	Q9H0E2	0.0073550618253648
Q9UKK9	Q92828	0.0073550618253648
Q6TFL4	Q15366	0.0073550618253648
P31350	P19404	0.0073550618253648
Q9HCJ0	Q96RR4	0.0073550618253648
Q9P0J7	Q16594	0.0073550618253648
Q13608	Q99797	0.0073550618253648
Q86Y39	Q5T2T1	0.0073550618253648
Q96RS6	O15111	0.0073550618253648
A3KMH1	Q658Y4	0.0073550618253648
O00142	P27708	0.0073550618253648
O75116	O95400	0.0073550618253648
P35558	Q9NPI6	0.0073550618253648
Q96KP4	3494	0.0073550618253648
O00142	O75531	0.0073550618253648
P03915	Q9H0U4	0.0073550618253648
P54840	P21579	0.0073550618253648
Q969Z0	Q9UH99	0.0073550618253648
O00142	P52209	0.0073550618253648
Q99538	Q96AD5	0.0073550618253648
Q9UN86	Q9UJP4	0.0073550618253648
P40616	O75629	0.0073550618253648
Q86U42	Q9H8H0	0.0073550618253648
Q13045	Q9Y256	0.0073550618253648
Q5VIR6	Q9UKV5	0.0073550618253648
P42224	266971	0.0073550618253648
P78330	Q86SG5	0.0073550618253648
Q15555	P42892	0.0073550618253648
O43617	P61457	0.0073550618253648
P45877	P46734	0.0073550618253648
Q9BW66	O75874	0.0073550618253648
Q92785	O75844	0.0073550618253648
P14868	P49754	0.0073550618253648
Q96EG1	P21796	0.0073550618253648
Q13510	O15372	0.0073550618253648
P00966	Q9NVS2	0.0073550618253648
Q96I59	P30086	0.0073550618253648
Q9Y573	Q13895	0.0073550618253648
Q92520	O95182	0.0073550618253648
Q7L1Q6	O15315	0.0073550618253648
P35227	P04062	0.0073550618253648
Q92900	O15360	0.0073550618253648
C9J7I0	Q9BWF3	0.0073550618253648
O14734	Q9UDY8	0.0073550618253648
P35813	Q8IY17	0.0073550618253648
O43156	Q02818	0.0073550618253648
O00142	P26583	0.0073550618253648
P51648	P02747	0.0073550618253648
P06865	O76024	0.0073550618253648
Q5JW98	Q96HE7	0.0073550618253648
O75175	P04066	0.0073550618253648
Q9Y624	Q9H3K6	0.0073550618253648
Q9ULK4	P43307	0.0073550618253648
O00170	Q9BUH6	0.0073550618253648
Q969J3	Q9Y314	0.0073550618253648
P12532	Q04446	0.0073550618253648
Q00341	Q9Y315	0.0073550618253648
Q9NQW7	Q9NVJ2	0.0073550618253648
Q96G75	O43809	0.0073550618253648
O75943	Q9UPN7	0.0073550618253648
P18433	Q96J02	0.0073550618253648
P50579	Q8N3Y7	0.0073550618253648
P49915	Q9UKS6	0.0073550618253648
O14950	Q99828	0.0073550618253648
Q9BWD1	Q99613	0.0073550618253648
P61026	Q9H2C0	0.0073550618253648
P12883	P84090	0.0073550618253648
Q9BY89	P04066	0.0073550618253648
Q2M389	Q99536	0.0073550618253648
Q16594	P11172	0.0073550618253648
P25705	Q9UJH8	0.0073550618253648
Q5JS54	P36551	0.0073550618253648
P14174	Q9UHW9	0.0073550618253648
Q9NV56	P82663	0.0073550618253648
Q3MIP1	Q9UHF1	0.0073550618253648
P04066	Q9UKZ1	0.0073550618253648
Q8TDL5	Q9Y3C1	0.0073550618253648
112268437	Q9BQ61	0.0073550618253648
Q96RS6	Q15542	0.0073550618253648
P50213	Q53HC9	0.0073550618253648
P50213	O75879	0.0073550618253648
A6NIL8	P40937	0.0073550618253648
Q9NPJ8	Q99417	0.0073550618253648
Q9BWU1	P07384	0.0073550618253648
Q9BZD4	Q00059	0.0073550618253648
P46782	Q8NBZ7	0.0073550618253648
Q5SY16	Q93096	0.0073550618253648
P35249	Q14CX7	0.0073550618253648
Q15417	P24385	0.0073550618253648
P51688	3501	0.0073550618253648
Q8NBJ4	Q9NVE7	0.0073550618253648
O00468	P08559	0.0073550618253648
Q9UBI6	O95833	0.0073550618253648
O00142	Q15007	0.0073550618253648
Q6UXT9	P10155	0.0073550618253648
Q9UBI6	Q9H672	0.0073550618253648
Q9NP77	O00116	0.0073550618253648
Q9Y4P3	Q641Q3	0.0073550618253648
P27707	Q13724	0.0073550618253648
O14974	P30040	0.0073550618253648
O43670	P10109	0.0073550618253648
Q13443	P55072	0.0073550618253648
P12955	P49643	0.0073550618253648
Q4G176	A6NDG6	0.0073550618253648
P08754	Q8IXQ5	0.0073550618253648
Q96GV9	Q5JVF3	0.0073550618253648
Q7L014	Q9UGN5	0.0073550618253648
P12236	Q96IK5	0.0073550618253648
Q8NC51	Q6IA69	0.0073550618253648
Q96EZ8	Q13509	0.0073550618253648
Q13439	Q7Z4W1	0.0073550618253648
Q16531	Q7Z6J9	0.0073550618253648
Q96EY8	P60981	0.0073550618253648
Q9NVC6	Q9NRR5	0.0073550618253648
P40926	Q8WVY7	0.0073550618253648
Q8WWY3	O75844	0.0073550618253648
O60739	Q8WUB8	0.0073550618253648
O14907	Q9Y2U8	0.0073550618253648
Q9NR31	P09455	0.0073550618253648
Q9BWT3	P83881	0.0073550618253648
P16219	Q86Y39	0.0073550618253648
Q9NPA8	O15533	0.0073550618253648
Q15532	Q9BUH6	0.0073550618253648
Q9NVH6	P27338	0.0073550618253648
P14735	Q9P2S5	0.0073550618253648
Q92785	Q9H4L5	0.0073550618253648
P06737	O14907	0.0073550618253648
O15511	O14907	0.0073550618253648
P14174	Q9HD47	0.0073550618253648
P56181	Q9Y679	0.0073550618253648
P51812	Q9BTY2	0.0073550618253648
Q2TAY7	Q96LD4	0.0073550618253648
Q9BTT6	O75608	0.0073550618253648
P16435	Q13443	0.0073550618253648
O00116	P27707	0.0073550618253648
P49754	Q14137	0.0073550618253648
P53634	P06703	0.0073550618253648
Q05655	P11177	0.0073550618253648
Q96HR3	Q9NRR5	0.0073550618253648
P12694	Q658Y4	0.0073550618253648
Q96PU5	P07108	0.0073550618253648
84311	Q9UBQ5	0.0073550618253648
Q9NRF8	Q9NVU7	0.0073550618253648
Q7Z7C8	Q9NYA4	0.0073550618253648
P22607	Q9NX20	0.0073550618253648
Q8N5D0	A6NHR9	0.0073550618253648
Q96EC8	P14324	0.0073550618253648
Q05086	Q86X29	0.0073550618253648
Q8N488	P63167	0.0073550618253648
P60981	O43548	0.0073550618253648
Q5T653	Q9UBQ5	0.0073550618253648
Q99959	Q13443	0.0073550618253648
Q99828	P26583	0.0073550618253648
P36639	O95858	0.0073550618253648
P13984	Q99797	0.0073550618253648
Q9NRX1	283970	0.0073550618253648
P08133	Q9H2C0	0.0073550618253648
Q96KR6	P60468	0.0073550618253648
P08195	Q9UDY8	0.0073550618253648
Q9Y4K1	Q5T5P2	0.0073550618253648
P36507	P62879	0.0073550618253648
Q9Y3Z3	P52566	0.0073550618253648
Q9Y2X0	Q13510	0.0073550618253648
P10321	P51812	0.0073550618253648
P06753	Q99622	0.0073550618253648
Q5SW96	Q6P4A7	0.0073550618253648
Q9BT43	Q9BWD1	0.0073550618253648
O60437	P61960	0.0073550618253648
Q9BT73	Q96FW1	0.0073550618253648
Q13616	P63098	0.0073550618253648
C9J7I0	P43487	0.0073550618253648
P52209	Q99747	0.0073550618253648
P14174	Q92903	0.0073550618253648
Q9BTN0	Q16531	0.0073550618253648
Q8TBC4	Q9H0N5	0.0073550618253648
Q9BVC5	P12956	0.0073550618253648
Q04446	Q9BUI4	0.0073550618253648
Q9Y219	P31350	0.0073550618253648
P50452	O76003	0.0073550618253648
P50548	Q9C0C2	0.0073550618253648
P52888	Q9Y3Q8	0.0073550618253648
P82921	Q14CX7	0.0073550618253648
P36956	Q8TCT9	0.0073550618253648
Q04725	P62495	0.0073550618253648
O60828	Q9H6E5	0.0073550618253648
Q3MIP1	Q96S55	0.0073550618253648
O60493	Q13510	0.0073550618253648
P50213	Q53RT3	0.0073550618253648
Q15631	Q6YHK3	0.0073550618253648
Q9H3Q1	Q99417	0.0073550618253648
P04114	Q16864	0.0073550618253648
Q9Y2J4	Q09161	0.0073550618253648
Q96I25	Q9UBG3	0.0073550618253648
Q6UXT9	Q9NRX1	0.0073550618253648
P17655	P30260	0.0073550618253648
O95299	Q08722	0.0073550618253648
P14136	P20933	0.0073550618253648
P49848	Q9NRH1	0.0073550618253648
Q9UGN5	Q9Y315	0.0073550618253648
P55268	P0DPB6	0.0073550618253648
P78330	Q08752	0.0073550618253648
P07476	O96019	0.0073550618253648
Q13137	Q8TEQ6	0.0073550618253648
Q9NX07	Q8N3R9	0.0073550618253648
Q9UN37	Q96FZ2	0.0073550618253648
Q9H5V9	O43181	0.0073550618253648
Q9H0M0	Q5T1M5	0.0073550618253648
Q99584	O60220	0.0073550618253648
Q08188	Q9NX08	0.0073550618253648
Q96I24	Q96G75	0.0073550618253648
P24158	Q99536	0.0073550618253648
P51116	P12883	0.0073550618253648
Q7KZF4	P20933	0.0073550618253648
Q9Y3D3	Q99622	0.0073550618253648
Q9H936	Q9C037	0.0073550618253648
Q9NWV4	Q9H6R0	0.0073550618253648
O95149	Q7Z417	0.0073550618253648
P27144	Q6DKK2	0.0073550618253648
P51688	Q969X6	0.0073550618253648
Q9BV94	P09234	0.0073550618253648
P09234	Q58EX7	0.0073550618253648
Q14527	Q9NQS3	0.0073550618253648
Q15029	O15533	0.0073550618253648
P34059	P09234	0.0073550618253648
728071	Q8NEY1	0.0073550618253648
O00255	P57721	0.0073550618253648
O95166	O00116	0.0073550618253648
P10301	O60888	0.0073550618253648
Q9UBQ6	Q15046	0.0073550618253648
Q13907	Q4V328	0.0073550618253648
Q99496	Q99538	0.0073550618253648
P57086	Q96FV9	0.0073550618253648
O14980	Q01459	0.0073550618253648
O14561	Q7L2H7	0.0073550618253648
Q9Y573	P49411	0.0073550618253648
P17655	O43240	0.0073550618253648
Q9UNN8	Q86UN3	0.0073550618253648
O75879	Q9BTY2	0.0073550618253648
P04066	Q9C0C2	0.0073550618253648
Q14651	Q15528	0.0073550618253648
Q9BUW7	P08754	0.0073550618253648
P09497	Q8TCE6	0.0073550618253648
Q9UBE0	Q9NRZ7	0.0073550618253648
P49406	Q9P289	0.0073550618253648
Q86YB8	P15374	0.0073550618253648
Q13547	Q8WUZ0	0.0073550618253648
Q9Y2W1	P12429	0.0073550618253648
Q9Y296	Q9C005	0.0073550618253648
Q96C19	Q9H2C0	0.0073550618253648
P62805	P62760	0.0073550618253648
Q93034	Q9UGN5	0.0073550618253648
P35579	10357	0.0073550618253648
P04066	57472	0.0073550618253648
Q96S86	Q92616	0.0073550618253648
100509631	Q9BVV7	0.0073550618253648
P46013	Q9H9F9	0.0073550618253648
P12814	P52566	0.0073550618253648
Q9H0U9	O14975	0.0073550618253648
Q16512	Q8NHP8	0.0073550618253648
Q9UKQ9	P68036	0.0073550618253648
Q15573	Q9ULX6	0.0073550618253648
O15446	Q9Y6E2	0.0073550618253648
Q99973	Q15007	0.0073550618253648
O60493	Q9ULR0	0.0073550618253648
P33764	P61421	0.0073550618253648
Q9UDY8	P08754	0.0073550618253648
Q9BTU6	Q9H3U1	0.0073550618253648
P47929	Q9Y2Y1	0.0073550618253648
P55010	Q96MW5	0.0073550618253648
Q14166	Q86SX6	0.0073550618253648
Q9Y6A4	Q9Y315	0.0073550618253648
P35558	Q9BPW8	0.0073550618253648
Q9NXX6	Q9BVP2	0.0073550618253648
Q14168	Q01130	0.0073550618253648
Q96MH2	P51114	0.0073550618253648
P61960	Q58WW2	0.0073550618253648
Q99985	P60468	0.0073550618253648
101929950	P62273	0.0073550618253648
Q9NWS9	P07948	0.0073550618253648
Q86XP0	Q9H1K4	0.0073550618253648
O43819	Q6UXD5	0.0073550618253648
Q14999	Q96HE7	0.0073550618253648
P22612	O75879	0.0073550618253648
O75843	Q06203	0.0073550618253648
Q53GQ0	Q14435	0.0073550618253648
Q14393	Q8N201	0.0073550618253648
P43155	Q9Y5Y2	0.0073550618253648
Q96IT1	P06239	0.0073550618253648
O00391	P60468	0.0073550618253648
Q8IZ40	Q12965	0.0073550618253648
Q13555	Q5ST30	0.0073550618253648
Q8N0Y7	Q9NPA8	0.0073550618253648
Q13888	P52272	0.0073550618253648
P61970	P13716	0.0073550618253648
P24158	Q9BTV4	0.0073550618253648
Q9NS56	Q00059	0.0073550618253648
P61970	P00738	0.0073550618253648
P03891	P31939	0.0073550618253648
Q9GZZ1	Q8IZ83	0.0073550618253648
O95881	Q5JTY5	0.0073550618253648
Q8N108	Q9H0E2	0.0073550618253648
Q969U6	P63167	0.0073550618253648
Q9UJZ1	Q7Z403	0.0073550618253648
O95140	Q9P2R7	0.0073550618253648
P61626	Q9Y3A5	0.0073550618253648
Q9Y605	Q9H7F0	0.0073550618253648
Q9C0C2	O43818	0.0073550618253648
Q8IYS1	O60499	0.0073550618253648
O43933	P06703	0.0073550618253648
P55010	O75054	0.0073550618253648
P05109	A1KZ92	0.0073550618253648
P14649	O95822	0.0073550618253648
Q8TEM1	Q9P000	0.0073550618253648
Q13503	P07384	0.0073550618253648
Q9P2E9	Q9H3Q1	0.0073550618253648
Q13136	Q9NXS2	0.0073550618253648
Q96D46	Q9H3U1	0.0073550618253648
P12883	Q9UKF6	0.0073550618253648
P82979	Q96C23	0.0073550618253648
Q9UK73	O00193	0.0073550618253648
Q08378	3494	0.0073550618253648
P09497	Q93045	0.0073550618253648
P46459	Q7RTP0	0.0073550618253648
Q9H6E5	Q9Y2M5	0.0073550618253648
Q01105	Q9UNN8	0.0073550618253648
P16220	Q96HE7	0.0073550618253648
Q13277	P45974	0.0073550618253648
P16070	Q3KQU3	0.0073550618253648
Q16836	Q6TFL4	0.0073550618253648
P54840	Q9UNZ5	0.0073550618253648
Q9UBI6	Q9BQG2	0.0073550618253648
Q9Y5H3	Q9HC07	0.0073550618253648
Q96CM8	Q13561	0.0073550618253648
P07384	Q9UHV7	0.0073550618253648
P35579	Q15714	0.0073550618253648
P46379	P48200	0.0073550618253648
Q03519	P11117	0.0073550618253648
Q32P28	O96013	0.0073550618253648
Q96IR2	P98175	0.0073550618253648
Q7Z309	Q96KP4	0.0073550618253648
O43837	Q92614	0.0073550618253648
Q9NV79	P23490	0.0073550618253648
Q86SG5	Q9UH99	0.0073550618253648
Q9P246	P45877	0.0073550618253648
P67936	Q9HB90	0.0073550618253648
Q8TCG2	P35222	0.0073550618253648
O15162	P17693	0.0073550618253648
Q8TAA9	O95619	0.0073550618253648
P07858	3542	0.0073550618253648
P11362	Q8NBZ7	0.0073550618253648
Q66K14	P61026	0.0073550618253648
Q9UKS6	Q08257	0.0073550618253648
Q8IZC7	P60468	0.0073550618253648
P78348	P63172	0.0073550618253648
P05976	Q8NCA5	0.0073550618253648
P08133	Q13410	0.0073550618253648
P19367	Q99828	0.0073550618253648
O96017	P40939	0.0073550618253648
Q9UIJ7	Q16864	0.0073550618253648
P55789	P42224	0.0073550618253648
Q9UKD2	P78537	0.0073550618253648
Q9NVP1	Q9NXX6	0.0073550618253648
P63279	O15318	0.0073550618253648
O15514	Q13137	0.0073550618253648
Q02338	Q9Y251	0.0073550618253648
Q14651	O95402	0.0073550618253648
Q9NVS2	Q9P289	0.0073550618253648
P85037	Q12891	0.0073550618253648
Q99720	O75832	0.0073550618253648
P62491	Q86SG7	0.0073550618253648
Q8NI27	Q15257	0.0073550618253648
Q15257	Q10567	0.0073550618253648
Q9NX07	P05496	0.0073550618253648
Q13501	Q63HN8	0.0073550618253648
P03915	P32969	0.0073550618253648
Q8NFZ4	P31350	0.0073550618253648
P99999	Q9P2K6	0.0073550618253648
Q9UJJ9	O60499	0.0073550618253648
Q6GTS8	Q08257	0.0073550618253648
Q9H7Z7	Q8WVP7	0.0073550618253648
Q709C8	P47895	0.0073550618253648
Q9P281	Q6PJ61	0.0073550618253648
Q6NZI2	P62875	0.0073550618253648
Q02338	P54277	0.0073550618253648
Q9H3Q1	O14737	0.0073550618253648
O00142	P43243	0.0073550618253648
Q96RS6	P17544	0.0073550618253648
Q9P2X3	Q09161	0.0073550618253648
Q99417	Q6UWJ1	0.0073550618253648
P78330	P41223	0.0073550618253648
P02647	Q9BXP5	0.0073550618253648
P13987	Q01844	0.0073550618253648
O43678	P06703	0.0073550618253648
Q15637	O60888	0.0073550618253648
P05423	P47929	0.0073550618253648
Q15181	Q7Z7N9	0.0073550618253648
Q01844	Q9H9F9	0.0073550618253648
Q99569	Q9P0J1	0.0073550618253648
Q9H269	Q53RT3	0.0073550618253648
Q05639	O00193	0.0073550618253648
Q14573	P49591	0.0073550618253648
Q15004	P43304	0.0073550618253648
Q9C005	O15162	0.0073550618253648
P30626	Q9ULD0	0.0073550618253648
A6NDG6	Q9Y6A9	0.0073550618253648
Q7Z417	Q96AJ1	0.0073550618253648
Q00653	Q9NWU2	0.0073550618253648
Q9UNS1	P47813	0.0073550618253648
Q9UKX2	Q9NRH1	0.0073550618253648
P32119	Q7L7V1	0.0073550618253648
Q9Y5H3	P27824	0.0073550618253648
O00142	P07437	0.0073550618253648
Q15435	Q9BUL8	0.0073550618253648
Q14999	P46109	0.0073550618253648
O75943	Q9H5Q4	0.0073550618253648
3136	O43181	0.0073550618253648
P28482	P19652	0.0073550618253648
Q8TAM2	Q08J23	0.0073550618253648
Q15233	P09455	0.0073550618253648
P29373	Q9UH99	0.0073550618253648
Q9GZT8	Q7L2H7	0.0073550618253648
P00568	Q16563	0.0073550618253648
Q92785	P49589	0.0073550618253648
Q96MG7	Q9UMY1	0.0073550618253648
Q9BTD8	Q9H4G4	0.0073550618253648
P62491	Q9UH03	0.0073550618253648
O75964	Q9Y2Z9	0.0073550618253648
Q9UHG3	P23434	0.0073550618253648
P41236	P04066	0.0073550618253648
O15318	Q9NP97	0.0073550618253648
Q9BVQ7	Q96PD2	0.0073550618253648
P60228	O60888	0.0073550618253648
28796	P62937	0.0073550618253648
Q53RT3	Q9H9Y6	0.0073550618253648
Q96NR8	Q9H3U1	0.0073550618253648
O75381	O60888	0.0073550618253648
Q13601	Q9P289	0.0073550618253648
P67870	A0AVT1	0.0073550618253648
P08574	Q8IV38	0.0073550618253648
P61088	P30038	0.0073550618253648
Q9H9Y4	Q6UX04	0.0073550618253648
O15231	Q08257	0.0073550618253648
Q9H7Z7	Q9NW64	0.0073550618253648
P10619	Q9Y2V2	0.0073550618253648
P35251	Q6JQN1	0.0073550618253648
O60784	O43318	0.0073550618253648
P53675	Q86V97	0.0073550618253648
Q5JUX0	O75976	0.0073550618253648
P60953	Q96RN5	0.0073550618253648
P61956	P16520	0.0073550618253648
Q9Y3C6	Q9BV40	0.0073550618253648
Q13112	Q9BRT6	0.0073550618253648
Q9Y623	Q9NV79	0.0073550618253648
Q13136	Q3ZCM7	0.0073550618253648
Q13888	Q9Y305	0.0073550618253648
440915	P43487	0.0073550618253648
Q9H0M0	Q13884	0.0073550618253648
Q92542	Q9BVL2	0.0073550618253648
O43760	Q7L2H7	0.0073550618253648
P14174	P40337	0.0073550618253648
Q9H1E3	O75208	0.0073550618253648
Q9BV79	P10321	0.0073550618253648
Q96JK2	Q92989	0.0073550618253648
Q14344	P55957	0.0073550618253648
Q12972	P00403	0.0073550618253648
Q8NFZ8	P23381	0.0073550618253648
P30154	Q9Y2P4	0.0073550618253648
Q9H330	O43813	0.0073550618253648
Q9Y6E0	P40937	0.0073550618253648
Q9GZS3	Q6EEV4	0.0073550618253648
Q6QNY1	Q96HE7	0.0073550618253648
P62318	Q9BT73	0.0073550618253648
Q9NV79	Q9NXR8	0.0073550618253648
O00391	O95831	0.0073550618253648
Q13308	Q6UWJ1	0.0073550618253648
Q9H081	Q9NRX1	0.0073550618253648
P62937	Q8WWA1	0.0073550618253648
Q96IT1	P11586	0.0073550618253648
Q9Y241	Q9H082	0.0073550618253648
Q92696	P27482	0.0073550618253648
Q7Z388	P40937	0.0073550618253648
O15460	P50895	0.0073550618253648
Q9H9G7	Q9BUH6	0.0073550618253648
P60983	P33240	0.0073550618253648
P54098	Q14126	0.0073550618253648
O14672	Q9UI09	0.0073550618253648
Q96GD4	Q96ED9	0.0073550618253648
Q8WUZ0	P53803	0.0073550618253648
P21128	Q9UKM9	0.0073550618253648
Q8IUC4	P07910	0.0073550618253648
P63279	Q9UJX6	0.0073550618253648
P00918	P51531	0.0073550618253648
P29373	O00303	0.0073550618253648
Q9BZV1	Q99538	0.0073550618253648
Q9ULA0	Q99426	0.0073550618253648
O14939	Q15262	0.0073550618253648
O14907	Q9HCU4	0.0073550618253648
P43356	Q01650	0.0073550618253648
P23468	P78406	0.0073550618253648
O94992	Q15031	0.0073550618253648
Q9H0N5	P61586	0.0073550618253648
Q9UNN8	O60663	0.0073550618253648
P62330	Q7Z388	0.0073550618253648
Q9H944	Q14651	0.0073550618253648
P13693	Q12962	0.0073550618253648
O95178	P61088	0.0073550618253648
Q13428	Q9H9F9	0.0073550618253648
Q66PJ3	Q9NZN5	0.0073550618253648
P51688	P25815	0.0073550618253648
Q0IIM8	O75832	0.0073550618253648
Q13243	Q9Y6K9	0.0073550618253648
Q99496	P55769	0.0073550618253648
Q9P2C4	P40926	0.0073550618253648
P98160	P51648	0.0073550618253648
O75880	Q96KP1	0.0073550618253648
P07996	Q9NZL4	0.0073550618253648
Q9P2E9	Q9P0W2	0.0073550618253648
Q13123	Q86X29	0.0073550618253648
P61970	O75879	0.0073550618253648
3503	P13667	0.0073550618253648
O60499	Q9Y605	0.0073550618253648
Q96E11	Q5H9R7	0.0073550618253648
Q8WU76	O14745	0.0073550618253648
P61970	P05164	0.0073550618253648
P60981	Q9BUL9	0.0073550618253648
Q8WUZ0	Q9H6E5	0.0073550618253648
Q9HD45	Q9Y5H3	0.0073550618253648
Q53RT3	Q5H9R7	0.0073550618253648
A1KZ92	Q9H910	0.0073550618253648
112268437	P98179	0.0073550618253648
P63151	P28676	0.0073550618253648
Q9UGK8	O43768	0.0073550618253648
O43617	Q8IYB3	0.0073550618253648
Q9UL45	Q9Y3C6	0.0073550618253648
O14893	P07093	0.0073550618253648
Q6PJ61	Q9UJX6	0.0073550618253648
Q9NQW7	P49642	0.0073550618253648
P37108	Q99622	0.0073550618253648
Q9UHA4	Q96C23	0.0073550618253648
Q9H0U9	Q03154	0.0073550618253648
O00487	Q14CZ7	0.0073550618253648
P50579	P61024	0.0073550618253648
Q08431	Q96AD5	0.0073550618253648
Q16186	O14907	0.0073550618253648
Q9H5N1	P10909	0.0073550618253648
Q96KP4	P25490	0.0073550618253648
Q9NPI1	O60524	0.0073550618253648
Q9H936	Q5SW96	0.0073550618253648
O43633	Q9Y316	0.0073550618253648
Q6ZRV2	P51790	0.0073550618253648
Q9H0N5	O60888	0.0073550618253648
P19971	Q9NTZ6	0.0073550618253648
P47813	Q9C086	0.0073550618253648
O14773	Q53RT3	0.0073550618253648
P53999	O75832	0.0073550618253648
Q8NBN7	O00308	0.0073550618253648
O00743	P36956	0.0073550618253648
P61326	P61586	0.0073550618253648
Q9Y219	Q8WXG6	0.0073550618253648
P17980	Q9H1C4	0.0073550618253648
Q9ULX3	Q13546	0.0073550618253648
O94923	P60468	0.0073550618253648
P78536	O60779	0.0073550618253648
Q7KZN9	Q9Y5H3	0.0073550618253648
Q96TA2	Q92830	0.0073550618253648
P68400	Q9BUL8	0.0073550618253648
Q9UNM6	Q15714	0.0073550618253648
Q96EP0	P62736	0.0073550618253648
P60983	Q92995	0.0073550618253648
O60568	P46734	0.0073550618253648
Q9BWD1	Q96ER9	0.0073550618253648
Q32NC0	Q9BQ61	0.0073550618253648
Q12959	O94826	0.0073550618253648
Q9NVD7	Q8NDV7	0.0073550618253648
P25325	Q6ZNF0	0.0073550618253648
O94903	P00441	0.0073550618253648
P21796	388524	0.0073550618253648
Q9UEU0	Q8IYS1	0.0073550618253648
P10586	Q14573	0.0073550618253648
P41236	Q8IZ83	0.0073550618253648
P00450	Q9UKM9	0.0073550618253648
P46060	P23434	0.0073550618253648
P20810	P60983	0.0073550618253648
Q03154	Q9UK76	0.0073550618253648
O75879	Q24JP5	0.0073550618253648
Q9NSY1	P0DPB6	0.0073550618253648
Q6WKZ4	P10155	0.0073550618253648
P32322	O75943	0.0073550618253648
O00148	Q96ER9	0.0073550618253648
O15287	P46459	0.0073550618253648
Q15334	P13497	0.0073550618253648
Q10713	O94992	0.0073550618253648
P07355	P30038	0.0073550618253648
84311	388524	0.0073550618253648
O60341	A0AVT1	0.0073550618253648
O14497	Q9NXR8	0.0073550618253648
Q13740	Q13557	0.0073550618253648
Q8NEX9	O43670	0.0073550618253648
Q9Y2X0	P18074	0.0073550618253648
Q9BUH6	P53999	0.0073550618253648
P32322	Q9NX70	0.0073550618253648
P23921	Q86UD1	0.0073550618253648
Q9UNN8	Q9Y624	0.0073550618253648
Q9UI14	Q53GQ0	0.0073550618253648
O95140	Q3ZCM7	0.0073550618253648
Q96P16	P50454	0.0073550618253648
Q9BV79	P36897	0.0073550618253648
Q96JK2	O60502	0.0073550618253648
P40616	Q9NXS3	0.0073550618253648
P47813	Q92870	0.0073550618253648
P04066	Q9Y3A3	0.0073550618253648
Q86W42	Q99828	0.0073550618253648
O00255	Q9NPI1	0.0073550618253648
Q0IIM8	Q04637	0.0073550618253648
Q16594	Q9Y5K5	0.0073550618253648
O60783	Q96DB5	0.0073550618253648
Q96BF6	Q16775	0.0073550618253648
O00468	Q9P2R7	0.0073550618253648
Q86VX2	P09497	0.0073550618253648
Q08752	Q9UGN5	0.0073550618253648
Q92925	Q03135	0.0073550618253648
O95881	Q9UJ70	0.0073550618253648
28908	P10155	0.0073550618253648
Q9NUU7	Q9NZV5	0.0073550618253648
Q0IIM8	Q8TEQ6	0.0073550618253648
Q99547	Q16775	0.0073550618253648
Q6QNY1	Q9Y314	0.0073550618253648
Q96E35	Q15233	0.0073550618253648
Q8IUL8	O95400	0.0073550618253648
Q9P215	Q15843	0.0073550618253648
Q6ZYL4	P61221	0.0073550618253648
P55060	Q13064	0.0073550618253648
P28749	Q9NYL9	0.0073550618253648
P83916	O94919	0.0073550618253648
643752	P83881	0.0073550618253648
P35754	Q96IU4	0.0073550618253648
Q9UID3	Q32P44	0.0073550618253648
Q9UKG1	Q9GZT3	0.0073550618253648
P49754	P47897	0.0073550618253648
P84103	Q08722	0.0073550618253648
Q9H089	Q93045	0.0073550618253648
Q9HA65	Q9HC07	0.0073550618253648
O95140	Q7Z4W1	0.0073550618253648
Q15637	Q8NBJ4	0.0073550618253648
P22612	Q13586	0.0073550618253648
P25398	Q9H9F9	0.0073550618253648
Q9UID3	Q16512	0.0073550618253648
Q6NXT1	Q3ZCM7	0.0073550618253648
388524	Q92615	0.0073550618253648
Q9NQX3	Q96AY3	0.0073550618253648
P47813	P26022	0.0073550618253648
Q9P031	P53611	0.0073550618253648
Q96FK6	P14649	0.0073550618253648
P00918	Q9Y3E7	0.0073550618253648
O43795	Q13064	0.0073550618253648
P14927	P53367	0.0073550618253648
P22830	Q9UH99	0.0073550618253648
Q99797	P63010	0.0073550618253648
O75531	Q14207	0.0073550618253648
P05164	P63010	0.0073550618253648
Q9H6R0	P62487	0.0073550618253648
P14927	Q9UK41	0.0073550618253648
Q9BZV1	Q9NPA8	0.0073550618253648
Q14247	P09758	0.0073550618253648
Q9P2C4	P55786	0.0073550618253648
A6NKT7	P25786	0.0073550618253648
O95249	Q9UMX0	0.0073550618253648
Q8IWT3	Q04446	0.0073550618253648
Q13769	P12081	0.0073550618253648
Q9H8Y8	O75116	0.0073550618253648
Q96EK7	O75937	0.0073550618253648
A6NIL8	Q3ZCM7	0.0073550618253648
P17931	P01833	0.0073550618253648
Q9Y6E0	Q13243	0.0073550618253648
Q8NCJ5	O14939	0.0073550618253648
Q96EI5	Q9H5Z1	0.0073550618253648
P36956	O14925	0.0073550618253648
Q6UWP8	Q9BUH6	0.0073550618253648
P19971	Q9UH99	0.0073550618253648
P12004	Q9UK28	0.0073550618253648
Q9UM54	Q99081	0.0073550618253648
Q8NBJ4	Q7Z3U7	0.0073550618253648
Q9NWT6	O43670	0.0073550618253648
P48681	P23381	0.0073550618253648
O95721	O15360	0.0073550618253648
P61964	P15923	0.0073550618253648
Q9Y5H3	O60725	0.0073550618253648
O95994	Q9Y5Z4	0.0073550618253648
O00506	P50454	0.0073550618253648
O60216	O43681	0.0073550618253648
P12081	Q9UNZ5	0.0073550618253648
P63098	P52597	0.0073550618253648
O15296	P61088	0.0073550618253648
Q13535	Q9H3P7	0.0073550618253648
Q9H6R6	P23229	0.0073550618253648
Q06203	Q9UDY8	0.0073550618253648
Q9HD26	Q9BQP7	0.0073550618253648
Q5XPI4	Q9BZ76	0.0073550618253648
Q99496	P07948	0.0073550618253648
Q9UHG3	Q9UII2	0.0073550618253648
Q49AN0	P23921	0.0073550618253648
P05455	Q99622	0.0073550618253648
P13073	Q6UXD5	0.0073550618253648
P22830	Q9BY44	0.0073550618253648
Q2TB10	Q9UBU9	0.0073550618253648
P62166	Q01130	0.0073550618253648
Q9BV79	Q86Y39	0.0073550618253648
Q9BYD1	Q9Y4A5	0.0073550618253648
Q13232	A6NIL8	0.0073550618253648
A1XBS5	Q9P2R7	0.0073550618253648
P51688	3514	0.0073550618253648
P30837	Q9HAB8	0.0073550618253648
Q9H9T3	Q07817	0.0073550618253648
P22612	Q8WYA6	0.0073550618253648
Q9H0M0	Q9BRK4	0.0073550618253648
Q9Y676	Q9NXX6	0.0073550618253648
Q6DN90	Q13683	0.0073550618253648
Q15257	P19404	0.0073550618253648
Q9UKD2	Q969J3	0.0073550618253648
Q9NZN8	P04066	0.0073550618253648
P41162	O43837	0.0073550618253648
P15311	Q96G75	0.0073550618253648
O00115	O95714	0.0073550618253648
P38919	Q5SVQ8	0.0073550618253648
P08754	P21283	0.0073550618253648
P23511	Q06587	0.0073550618253648
P17655	Q96HR3	0.0073550618253648
P35250	Q9H1C4	0.0073550618253648
O95858	P08581	0.0073550618253648
Q13608	Q9UH99	0.0073550618253648
Q9UQ80	P02652	0.0073550618253648
Q9NRR5	Q9H944	0.0073550618253648
Q53H12	Q9Y6N6	0.0073550618253648
P43307	Q9NRY4	0.0073550618253648
P22528	O15131	0.0073550618253648
Q16526	Q9Y5X1	0.0073550618253648
P36956	Q96QD8	0.0073550618253648
Q9Y3B8	Q9Y251	0.0073550618253648
P53597	Q9NZN5	0.0073550618253648
Q9Y2T2	Q9H7Z7	0.0073550618253648
Q96D53	P01137	0.0073550618253648
P48378	O00255	0.0073550618253648
Q86UL3	Q9Y4K0	0.0073550618253648
P14927	P16298	0.0073550618253648
P62195	Q9P253	0.0073550618253648
Q96CB9	P62308	0.0073550618253648
Q9Y6Y0	O95400	0.0073550618253648
Q9NTN9	P62191	0.0073550618253648
Q9NZN5	P35609	0.0073550618253648
O96017	Q96DH6	0.0073550618253648
Q6NXR4	P54886	0.0073550618253648
Q86YZ3	P49354	0.0073550618253648
Q99081	P39687	0.0073550618253648
112268437	Q9P2I0	0.0073550618253648
P63279	Q9H0Z9	0.0073550618253648
P51812	P36897	0.0073550618253648
100509631	P61769	0.0073550618253648
O95271	O75083	0.0073550618253648
Q96TA2	P56181	0.0073550618253648
P10586	Q9UJJ9	0.0073550618253648
O15533	O95400	0.0073550618253648
P60660	Q14624	0.0073550618253648
Q9UL45	Q08211	0.0073550618253648
Q16822	Q6WKZ4	0.0073550618253648
Q92785	Q9Y4A5	0.0073550618253648
O15379	Q9NXG2	0.0073550618253648
Q13510	P60903	0.0073550618253648
P06899	P46734	0.0073550618253648
P09429	Q96LD4	0.0073550618253648
Q92925	Q9NRF8	0.0073550618253648
Q12792	P00352	0.0073550618253648
Q14157	Q99622	0.0073550618253648
Q96EI5	Q05639	0.0073550618253648
Q9H0C5	Q8WXF1	0.0073550618253648
P04626	Q96RT7	0.0073550618253648
P35579	Q9NYA4	0.0073550618253648
P31350	P07311	0.0073550618253648
Q9BT73	Q9Y580	0.0073550618253648
P00751	P04899	0.0073550618253648
P43155	Q9Y6G9	0.0073550618253648
P54840	O43739	0.0073550618253648
Q96RS0	Q14331	0.0073550618253648
P34059	Q15021	0.0073550618253648
P62491	Q16514	0.0073550618253648
P45974	P04004	0.0073550618253648
Q9NY97	Q16513	0.0073550618253648
Q00610	P07311	0.0073550618253648
O14976	Q9BS26	0.0073550618253648
P61421	Q5W0Z9	0.0073550618253648
P21964	Q9Y227	0.0073550618253648
O95178	P61086	0.0073550618253648
P52758	P78537	0.0073550618253648
Q9NY97	Q12834	0.0073550618253648
Q99081	P52758	0.0073550618253648
O75943	P09496	0.0073550618253648
Q6QNY1	P39687	0.0073550618253648
P69905	P53634	0.0073550618253648
Q9C0B1	Q07866	0.0073550618253648
O15360	Q9UH99	0.0073550618253648
P50452	O00203	0.0073550618253648
O75821	P16278	0.0073550618253648
Q8N0T1	Q9UHD2	0.0073550618253648
P08574	Q5T0W9	0.0073550618253648
P13284	O60313	0.0073550618253648
P46531	Q92989	0.0073550618253648
Q9P215	O00483	0.0073550618253648
P35580	P29034	0.0073550618253648
Q13425	P18074	0.0073550618253648
Q9UBE0	Q14746	0.0073550618253648
P20248	P07384	0.0073550618253648
O00192	O75880	0.0073550618253648
Q9BQS8	Q13148	0.0073550618253648
P57678	Q12980	0.0073550618253648
P00558	Q9BV40	0.0073550618253648
Q8IYB3	Q96P16	0.0073550618253648
P82979	Q96IK5	0.0073550618253648
Q9ULT8	P07951	0.0073550618253648
Q15654	Q03154	0.0073550618253648
O95260	Q06323	0.0073550618253648
Q99536	Q96B96	0.0073550618253648
P50452	Q9UMY4	0.0073550618253648
Q9BWU0	P21964	0.0073550618253648
P45877	Q86SR1	0.0073550618253648
Q53H12	P07864	0.0073550618253648
Q96GS4	Q6ZVM7	0.0073550618253648
P49902	P61086	0.0073550618253648
P46734	O60814	0.0073550618253648
Q99729	Q6DD87	0.0073550618253648
P46782	Q9P289	0.0073550618253648
P25490	Q9NUJ1	0.0073550618253648
P28749	P61421	0.0073550618253648
P07305	28452	0.0073550618253648
Q9NWM3	P14678	0.0073550618253648
Q04725	Q8NCA5	0.0073550618253648
P17655	O75529	0.0073550618253648
P48739	Q7Z6J6	0.0073550618253648
Q96A05	Q09666	0.0073550618253648
P20248	Q13510	0.0073550618253648
Q6DD87	P61421	0.0073550618253648
Q9Y6R7	P60174	0.0073550618253648
P27707	O94826	0.0073550618253648
Q8IUF1	Q9UKA4	0.0073550618253648
P60981	O96018	0.0073550618253648
A6NKT7	Q96ER3	0.0073550618253648
P35609	Q08722	0.0073550618253648
O94952	Q86W92	0.0073550618253648
Q9Y535	P07602	0.0073550618253648
P17096	Q96PU5	0.0073550618253648
Q9NWS9	Q01130	0.0073550618253648
Q8IZ40	Q6ZVM7	0.0073550618253648
Q05086	P53041	0.0073550618253648
Q9BWD1	Q92797	0.0073550618253648
P61088	Q99622	0.0073550618253648
P61970	P23490	0.0073550618253648
Q3LXA3	Q14849	0.0073550618253648
Q86U86	O75127	0.0073550618253648
Q5SW96	O60762	0.0073550618253648
Q9HAF1	P17655	0.0073550618253648
Q96MG8	Q96EB6	0.0073550618253648
O14641	Q96I99	0.0073550618253648
P49754	P52434	0.0073550618253648
Q9H7Z7	Q8TBA6	0.0073550618253648
Q9Y5U2	Q96ST3	0.0073550618253648
Q93045	Q03252	0.0073550618253648
P28749	P61221	0.0073550618253648
Q99798	O15446	0.0073550618253648
Q9Y5J7	Q7L7V1	0.0073550618253648
P00441	Q9BRP8	0.0073550618253648
O95219	P05091	0.0073550618253648
Q9H2U2	P02511	0.0073550618253648
P54098	P82979	0.0073550618253648
Q8TC07	Q9GZZ8	0.0073550618253648
P23528	O95867	0.0073550618253648
P47813	Q9H9F9	0.0073550618253648
Q86UN3	Q53EU6	0.0073550618253648
P00533	Q92783	0.0073550618253648
Q9UJX3	101929950	0.0073550618253648
Q9BQ75	Q96EE3	0.0073550618253648
O43237	O14763	0.0073550618253648
Q9NZD2	Q16629	0.0073550618253648
Q70Z53	Q15691	0.0073550618253648
O75197	Q5TA45	0.0073550618253648
Q8WXC6	P63096	0.0073550618253648
O94992	O43676	0.0073550618253648
Q96IU4	P61916	0.0073550618253648
Q8NI60	Q12962	0.0073550618253648
Q96CP7	Q3ZCM7	0.0073550618253648
P23434	P60903	0.0073550618253648
Q9Y487	Q9BUL8	0.0073550618253648
P04040	O14983	0.0073550618253648
Q8N371	Q92542	0.0073550618253648
P14136	Q9UHB7	0.0073550618253648
P55786	Q16777	0.0073550618253648
O15460	Q8WW01	0.0073550618253648
Q9Y324	Q96EE3	0.0073550618253648
3503	P05026	0.0073550618253648
Q9NUQ2	Q99538	0.0073550618253648
O75629	Q9UHF1	0.0073550618253648
Q8N8Y2	P33316	0.0073550618253648
P78330	Q86SG7	0.0073550618253648
Q9UKD2	Q9NXX6	0.0073550618253648
P09669	O95747	0.0073550618253648
O76021	Q9NXX6	0.0073550618253648
Q08174	Q9H444	0.0073550618253648
Q16629	P28062	0.0073550618253648
P0C2W1	Q9HAV7	0.0073550618253648
O95983	P61225	0.0073550618253648
O96017	O43823	0.0073550618253648
P50579	Q9BRJ7	0.0073550618253648
P13284	P43686	0.0073550618253648
Q9BV94	Q7Z6J6	0.0073550618253648
Q9Y487	P78330	0.0073550618253648
P22694	Q13510	0.0073550618253648
Q9BU61	Q96RT1	0.0073550618253648
P36639	Q9UGN5	0.0073550618253648
O94761	Q9Y2X0	0.0073550618253648
P02766	O14737	0.0073550618253648
Q03426	P35249	0.0073550618253648
P40616	O00744	0.0073550618253648
P35232	O00142	0.0073550618253648
Q08380	Q96C23	0.0073550618253648
Q9GZU7	O43681	0.0073550618253648
Q92696	P40937	0.0073550618253648
P62330	Q12980	0.0073550618253648
Q96CN7	P49356	0.0073550618253648
Q01196	O75083	0.0073550618253648
P00403	Q3B7T1	0.0073550618253648
P46926	P83881	0.0073550618253648
Q9NY97	Q8TAA9	0.0073550618253648
P48735	P23434	0.0073550618253648
P53597	O15014	0.0073550618253648
P26885	Q5SRE5	0.0073550618253648
Q9Y4A5	Q96RY7	0.0073550618253648
Q9Y376	O14737	0.0073550618253648
O60613	3542	0.0073550618253648
Q9Y251	P40937	0.0073550618253648
P09758	Q16629	0.0073550618253648
Q96TA2	Q6UXT9	0.0073550618253648
Q9BPW8	Q5JUX0	0.0073550618253648
P50579	O00204	0.0073550618253648
O95271	P61225	0.0073550618253648
O43674	Q8NAT1	0.0073550618253648
Q96S97	Q92797	0.0073550618253648
Q8WXF1	P13987	0.0073550618253648
Q6AI12	Q7L7V1	0.0073550618253648
Q99496	Q9BTY2	0.0073550618253648
Q86U70	P61457	0.0073550618253648
Q9H4I3	Q9NZN5	0.0073550618253648
P04899	Q8IXQ5	0.0073550618253648
P10606	P54619	0.0073550618253648
Q9HBH1	P08559	0.0073550618253648
Q6NXT4	Q8N3Y3	0.0073550618253648
P00568	O95479	0.0073550618253648
Q9GZU7	Q9H299	0.0073550618253648
Q9H5J8	P27482	0.0073550618253648
O60313	Q96S94	0.0073550618253648
O43731	P62330	0.0073550618253648
Q9UQ80	28796	0.0073550618253648
P42785	Q15526	0.0073550618253648
Q6UXT9	Q5SRE5	0.0073550618253648
P09758	O75351	0.0073550618253648
P51858	Q4G176	0.0073550618253648
P04066	Q9BY42	0.0073550618253648
Q92922	Q70Z53	0.0073550618253648
Q9NZL4	Q9H9F9	0.0073550618253648
Q9NUJ1	Q14201	0.0073550618253648
Q96CU9	Q96EY8	0.0073550618253648
Q8IY17	O75832	0.0073550618253648
P28288	Q8IYT4	0.0073550618253648
P13284	Q07666	0.0073550618253648
Q9Y366	O95429	0.0073550618253648
O00142	O60841	0.0073550618253648
Q3MIP1	Q7Z7M0	0.0073550618253648
Q13057	Q9Y3B7	0.0073550618253648
P55010	P02749	0.0073550618253648
Q16594	Q9H5Q4	0.0073550618253648
Q08999	Q7L1Q6	0.0073550618253648
Q08378	P01833	0.0073550618253648
P60660	28452	0.0073550618253648
P80303	Q8N8R3	0.0073550618253648
P17655	Q9BQ50	0.0073550618253648
P54578	Q04771	0.0073550618253648
P62491	Q15785	0.0073550618253648
Q9Y5U2	Q6PID8	0.0073550618253648
P28482	P02774	0.0073550618253648
P61006	P52888	0.0073550618253648
Q96FJ2	P24158	0.0073550618253648
Q9NTG7	Q7L2E3	0.0073550618253648
Q8WTS6	P03905	0.0073550618253648
Q86U70	Q01130	0.0073550618253648
Q96FJ2	P19652	0.0073550618253648
Q9H4G0	Q9Y5J9	0.0073550618253648
Q9H4A4	O95229	0.0073550618253648
Q9Y6R4	Q6PJ61	0.0073550618253648
P60983	P48200	0.0073550618253648
P46734	Q9BS26	0.0073550618253648
O75600	O15439	0.0073550618253648
Q96GV9	Q15437	0.0073550618253648
O60244	Q9NRR5	0.0073550618253648
Q8NCJ5	Q9NP58	0.0073550618253648
P62491	Q5JW98	0.0073550618253648
P50452	P09234	0.0073550618253648
Q5SW96	Q13148	0.0073550618253648
Q9Y6E0	Q8N5D0	0.0073550618253648
Q9P2R7	Q6UXT9	0.0073550618253648
P61964	Q6PID8	0.0073550618253648
O43795	O75608	0.0073550618253648
Q9Y5B8	Q9NRR5	0.0073550618253648
P06865	P78344	0.0073550618253648
P00747	Q9UKM9	0.0073550618253648
Q9NUQ2	Q9H3P7	0.0073550618253648
Q13099	Q8NCA5	0.0073550618253648
Q4U2R6	Q9UNP9	0.0073550618253648
O75326	P00367	0.0073550618253648
P55010	Q9BPW9	0.0073550618253648
Q5JW98	P61421	0.0073550618253648
O00506	P51532	0.0073550618253648
Q13126	Q9BRJ7	0.0073550618253648
Q9NTX5	P23434	0.0073550618253648
100293977	Q9NX07	0.0073550618253648
A6NL28-2	P36405	0.0073550618253648
28796	P62888	0.0073550618253648
Q9UI30	P54760	0.0073550618253648
O00505	O95671	0.0073550618253648
P48449	O00767	0.0073550618253648
P35270	Q6I9Y2	0.0073550618253648
Q9UM54	O60244	0.0073550618253648
Q0VGL1	Q14258	0.0073550618253648
Q96G75	P09496	0.0073550618253648
Q9Y487	O60888	0.0073550618253648
Q14919	Q15185	0.0073550618253648
P55010	Q9BWU1	0.0073550618253648
Q9Y535	P31949	0.0073550618253648
Q6UXT9	Q9BRK5	0.0073550618253648
Q96RN5	Q9NZT2	0.0073550618253648
Q9H1D9	Q9BTL3	0.0073550618253648
O75531	Q96EF6	0.0073550618253648
P61769	Q92614	0.0073550618253648
Q9UN36	Q9UKM9	0.0073550618253648
Q9HB71	Q9Y6Y0	0.0073550618253648
Q9H6S3	Q9UKM9	0.0073550618253648
Q9UFF9	P33993	0.0073550618253648
Q9Y3B8	Q8N441	0.0073550618253648
P28749	O94842	0.0073550618253648
P48739	O60888	0.0073550618253648
Q658Y4	Q9BW61	0.0073550618253648
Q8TDX7	P62491	0.0073550618253648
Q8IYB8	Q9NSY1	0.0073550618253648
Q32P44	P67775	0.0073550618253648
O75390	Q14CX7	0.0073550618253648
Q2TB90	O75787	0.0073550618253648
P24158	Q9NQR4	0.0073550618253648
P13637	Q96EG1	0.0073550618253648
Q9BVQ7	Q8IUX4	0.0073550618253648
P62491	P28325	0.0073550618253648
O60313	Q9P289	0.0073550618253648
Q9Y376	Q8NCA5	0.0073550618253648
Q9Y6E2	Q8N4N3	0.0073550618253648
Q96CU9	Q9UHR4	0.0073550618253648
Q16881	P00352	0.0073550618253648
Q9NZL4	Q9Y570	0.0073550618253648
Q9BYT8	Q2MV58	0.0073550618253648
Q8NBZ0	Q9Y5X1	0.0073550618253648
Q16539	Q15366	0.0073550618253648
P01008	P54802	0.0073550618253648
Q96EG1	P83111	0.0073550618253648
P14136	P78537	0.0073550618253648
Q9Y2P8	A2RRD8	0.0073550618253648
Q14978	Q8NHH9	0.0073550618253648
Q16762	Q5ST30	0.0073550618253648
Q9NQ84	P62306	0.0073550618253648
Q9Y2G8	Q03154	0.0073550618253648
Q8NHZ8	P26358	0.0073550618253648
Q6GTS8	Q8NDN9	0.0073550618253648
P09497	Q96GV9	0.0073550618253648
Q86WT1	Q8NCA5	0.0073550618253648
Q9UBC9	Q16762	0.0073550618253648
O43291	P0C2W1	0.0073550618253648
P84996	Q96G75	0.0073550618253648
P61960	P01011	0.0073550618253648
P10253	O60266	0.0073550618253648
Q96CU9	Q12768	0.0073550618253648
P50548	Q9UKZ1	0.0073550618253648
P20810	P61769	0.0073550618253648
P20337	Q02809	0.0073550618253648
O75915	Q9HC36	0.0073550618253648
P85037	Q6NZI2	0.0073550618253648
P18206	28896	0.0073550618253648
Q5JS54	P46940	0.0073550618253648
Q96IU4	Q9NQS3	0.0073550618253648
Q16595	P46063	0.0073550618253648
Q9HA64	Q8N108	0.0073550618253648
O95861	Q92870	0.0073550618253648
Q9UHA2	Q00059	0.0073550618253648
O95249	P43304	0.0073550618253648
Q9BV79	O60762	0.0073550618253648
Q9UHW5	P49591	0.0073550618253648
Q8IUL8	O15294	0.0073550618253648
P02790	Q9UKM9	0.0073550618253648
P67936	Q8TDL5	0.0073550618253648
Q05048	Q86YD1	0.0073550618253648
Q13137	Q12933	0.0073550618253648
P51688	P01024	0.0073550618253648
P52888	O95453	0.0073550618253648
P36956	O75976	0.0073550618253648
P07093	O95486	0.0073550618253648
P78536	Q92628	0.0073550618253648
Q9Y3Q8	P31939	0.0073550618253648
Q6PID8	Q96HE7	0.0073550618253648
P62736	P03905	0.0073550618253648
Q96EB6	Q9NVS9	0.0073550618253648
Q92624	P61088	0.0073550618253648
Q7Z7F7	P10636	0.0073550618253648
Q5VIR6	P43304	0.0073550618253648
P59998	Q99584	0.0073550618253648
Q5JPH6	Q9BZV1	0.0073550618253648
P30511	P0C2W1	0.0073550618253648
Q15334	O95897	0.0073550618253648
P00441	Q92625	0.0073550618253648
A6NL28-2	P04632	0.0073550618253648
P0DPA2	Q9NUU7	0.0073550618253648
O00142	P51116	0.0073550618253648
O60828	Q9H3Q1	0.0073550618253648
A7KAX9	Q86XX4	0.0073550618253648
O15347	P61586	0.0073550618253648
P06493	Q7Z4F1	0.0073550618253648
Q9Y573	Q9H074	0.0073550618253648
100293977	P29966	0.0073550618253648
Q8NCN5	Q9UHV9	0.0073550618253648
Q9ULG1	P47813	0.0073550618253648
O76094	P23434	0.0073550618253648
Q9NXX6	O60841	0.0073550618253648
Q96QA5	P09132	0.0073550618253648
O15382	Q9UI30	0.0073550618253648
Q9NZH8	P24666	0.0073550618253648
P17931	Q9Y2Z9	0.0073550618253648
O14656	Q9Y314	0.0073550618253648
O14593	Q9NX07	0.0073550618253648
Q9NX07	O75112	0.0073550618253648
Q9HD26	Q9NRV9	0.0073550618253648
P09497	P62166	0.0073550618253648
Q01130	Q5VTB9	0.0073550618253648
O15446	P43304	0.0073550618253648
Q9UBI6	10357	0.0073550618253648
P09497	Q9GZQ3	0.0073550618253648
Q9Y446	P78417	0.0073550618253648
P04066	Q86W92	0.0073550618253648
Q9H7D7	O14628	0.0073550618253648
Q9P2G9	Q9P253	0.0073550618253648
Q15257	P01009	0.0073550618253648
O15446	P98179	0.0073550618253648
P54727	Q5VVQ6	0.0073550618253648
Q7KZ85	Q13137	0.0073550618253648
Q9BUL8	P48556	0.0073550618253648
Q96S55	P46531	0.0073550618253648
Q9BVJ6	Q9P289	0.0073550618253648
P36956	Q9H3U1	0.0073550618253648
Q9NQT5	Q9H3K2	0.0073550618253648
Q02790	Q96AD5	0.0073550618253648
P06899	P03905	0.0073550618253648
Q8WW01	P10155	0.0073550618253648
Q14517	Q96AD5	0.0073550618253648
Q9UNN5	Q3ZCM7	0.0073550618253648
P53992	Q9H9F9	0.0073550618253648
Q15629	Q8IYB7	0.0073550618253648
O14939	P05198	0.0073550618253648
O95140	O75083	0.0073550618253648
P01130	Q12933	0.0073550618253648
Q7Z3J2	P09497	0.0073550618253648
Q9Y6G5	P09497	0.0073550618253648
P19338	O14628	0.0073550618253648
Q8IZ83	P49862	0.0073550618253648
O15162	O00567	0.0073550618253648
O15439	Q9BVV7	0.0073550618253648
O00115	P46531	0.0073550618253648
Q96HW7	P61224	0.0073550618253648
Q04446	P09132	0.0073550618253648
Q01196	O75909	0.0073550618253648
O60828	Q15404	0.0073550618253648
P16219	Q9UDW1	0.0073550618253648
Q15121	Q16777	0.0073550618253648
Q9HAT2	Q969X6	0.0073550618253648
P13535	P62495	0.0073550618253648
Q8N5N7	Q9P289	0.0073550618253648
P62308	Q9Y2S6	0.0073550618253648
Q9BQI0	Q8IXQ5	0.0073550618253648
Q01484	Q6UB35	0.0073550618253648
P18433	P13637	0.0073550618253648
O94808	P62736	0.0073550618253648
O43324	Q9BUH6	0.0073550618253648
Q8IYT4	Q96FQ6	0.0073550618253648
Q8TCS8	O95260	0.0073550618253648
Q9UNN8	P46734	0.0073550618253648
O15514	Q6NZI2	0.0073550618253648
Q04721	Q9NRF8	0.0073550618253648
Q9UQ88	Q9UNN8	0.0073550618253648
P13716	P10909	0.0073550618253648
Q92888	Q9NZL4	0.0073550618253648
P01008	Q93063	0.0073550618253648
Q9BVS4	Q96DG6	0.0073550618253648
A6NHR9	P60903	0.0073550618253648
P05386	Q9Y3X0	0.0073550618253648
P13674	O60243	0.0073550618253648
P78348	P09669	0.0073550618253648
Q5JS54	P51659	0.0073550618253648
O15460	Q03426	0.0073550618253648
Q53G59	Q01968	0.0073550618253648
Q9UNE7	Q9UJ70	0.0073550618253648
Q71F56	P07384	0.0073550618253648
O95402	P07384	0.0073550618253648
P98179	Q9H3Q1	0.0073550618253648
Q99757	P30101	0.0073550618253648
P56545	Q70Z53	0.0073550618253648
Q6PFW1	Q9NV79	0.0073550618253648
Q6NT55	O95299	0.0073550618253648
Q9UKS6	O60784	0.0073550618253648
Q8WVJ2	P13995	0.0073550618253648
Q15554	P00491	0.0073550618253648
Q9H0M0	Q9Y4J8	0.0073550618253648
Q00059	Q9Y2T4	0.0073550618253648
O14672	Q9BSL1	0.0073550618253648
Q96CU9	Q9BVL2	0.0073550618253648
Q9H9T3	Q8TAD4	0.0073550618253648
Q9NRR5	Q10567	0.0073550618253648
Q9BPX5	O75879	0.0073550618253648
Q96CU9	O95865	0.0073550618253648
Q09472	P23368	0.0073550618253648
Q9Y605	A6NHR9	0.0073550618253648
P54098	Q9Y679	0.0073550618253648
Q01196	Q562R1	0.0073550618253648
O14910	P10301	0.0073550618253648
P54727	Q6NT55	0.0073550618253648
Q32P51	Q6ZVM7	0.0073550618253648
Q9H0A0	Q9UM22	0.0073550618253648
Q9NQC8	O95429	0.0073550618253648
Q15334	P35475	0.0073550618253648
P60660	28796	0.0073550618253648
Q8WVB6	Q7Z6J9	0.0073550618253648
Q0IIM8	Q9HC35	0.0073550618253648
Q9H6R0	O60888	0.0073550618253648
P22612	Q9Y6B6	0.0073550618253648
P0C0S5	P16520	0.0073550618253648
P16435	Q9ULA0	0.0073550618253648
Q9H299	Q4V328	0.0073550618253648
Q6P161	O60306	0.0073550618253648
Q9UDY8	Q9BRK5	0.0073550618253648
Q9H8H2	Q8WUD4	0.0073550618253648
Q7L1Q6	Q9H3E2	0.0073550618253648
P49848	Q15075	0.0073550618253648
85349	Q9Y6Y0	0.0073550618253648
P15927	Q9Y3B3	0.0073550618253648
O43676	P06493	0.0073550618253648
Q15050	Q9UHL9	0.0073550618253648
P21964	Q13286	0.0073550618253648
Q9NV56	Q8N5N7	0.0073550618253648
Q9NXX6	Q9NZT2	0.0073550618253648
P82675	Q14CX7	0.0073550618253648
O60220	Q92614	0.0073550618253648
P61970	Q96BW5	0.0073550618253648
28908	P04632	0.0073550618253648
Q9BU61	Q05086	0.0073550618253648
Q9UBU9	Q9UM11	0.0073550618253648
Q14240	Q16777	0.0073550618253648
P01009	Q9UH99	0.0073550618253648
Q9HCN8	P36956	0.0073550618253648
A6NIL8	O00330	0.0073550618253648
Q9HA82	O00743	0.0073550618253648
P01011	Q9UH99	0.0073550618253648
Q9Y3E7	Q92747	0.0073550618253648
Q15417	Q08722	0.0073550618253648
Q8N8Y2	Q6P996	0.0073550618253648
Q9H6R7	P47813	0.0073550618253648
P50570	Q9NRB3	0.0073550618253648
Q12962	Q9NX07	0.0073550618253648
Q53H82	O00506	0.0073550618253648
P68400	Q4G176	0.0073550618253648
O00330	O95202	0.0073550618253648
Q9NV56	Q9BYD1	0.0073550618253648
Q9BWG4	Q01130	0.0073550618253648
Q9Y5B0	O75531	0.0073550618253648
P47813	Q9H0B6	0.0073550618253648
Q9Y2G8	O75832	0.0073550618253648
P62308	440686	0.0073550618253648
3502	Q01130	0.0073550618253648
Q08945	Q58EX7	0.0073550618253648
Q92876	O00115	0.0073550618253648
Q9UJH8	O76031	0.0073550618253648
P61962	Q96P16	0.0073550618253648
Q6UXT9	Q92542	0.0073550618253648
Q68DQ2	P15586	0.0073550618253648
Q9UBI6	O94889	0.0073550618253648
Q9UQ80	Q9H2C0	0.0073550618253648
P78357	Q9H078	0.0073550618253648
P34059	P61026	0.0073550618253648
P39687	P15923	0.0073550618253648
Q9BVC3	Q9NVF7	0.0073550618253648
Q6UWU2	Q9HCC0	0.0073550618253648
P09758	Q5T750	0.0073550618253648
Q16763	Q13137	0.0073550618253648
Q14978	P00352	0.0073550618253648
O15031	Q14146	0.0073550618253648
P61923	O14732	0.0073550618253648
P02647	P10155	0.0073550618253648
Q9UG63	O75608	0.0073550618253648
Q7Z4Q2	Q9Y6N5	0.0073550618253648
Q01196	Q9UM54	0.0073550618253648
Q9NQW7	P09228	0.0073550618253648
Q969T9	O75146	0.0073550618253648
P53990	O15131	0.0073550618253648
P62316	Q9H4L5	0.0073550618253648
Q92820	Q9BXS5	0.0073550618253648
P26639	Q13488	0.0073550618253648
P14136	O14976	0.0073550618253648
Q15014	Q8IZ83	0.0073550618253648
Q9NRR5	Q96GW9	0.0073550618253648
Q96L15	P01008	0.0073550618253648
P35475	Q9H7H0	0.0073550618253648
Q9BSW2	P40939	0.0073550618253648
O00255	Q9BST9	0.0073550618253648
O75531	28452	0.0073550618253648
Q96HR3	P14923	0.0073550618253648
Q13177	Q9Y4X5	0.0073550618253648
P01036	Q13177	0.0073550618253648
Q13137	Q7L5Y9	0.0073550618253648
P07942	P0DPB6	0.0073550618253648
Q9UI30	Q7Z4F1	0.0073550618253648
Q0IIM8	Q9NSI2	0.0073550618253648
Q9NSE4	Q9H082	0.0073550618253648
Q9UN37	Q9Y5H3	0.0073550618253648
Q13162	P48645	0.0073550618253648
P12270	Q99622	0.0073550618253648
Q9Y6R7	P10155	0.0073550618253648
Q9BT43	P54577	0.0073550618253648
Q9HAB8	Q9UN37	0.0073550618253648
O15131	O15318	0.0073550618253648
Q6ZNF0	P24666	0.0073550618253648
Q96FJ2	P00450	0.0073550618253648
P56181	Q9H0U3	0.0073550618253648
Q96FJ2	P14384	0.0073550618253648
Q9UBT2	Q9GZU7	0.0073550618253648
P49336	P50213	0.0073550618253648
Q92616	Q15714	0.0073550618253648
Q9H2D6	P19474	0.0073550618253648
Q9BYC5	Q9NWZ5	0.0073550618253648
P29218	10357	0.0073550618253648
Q9BQD3	Q9Y3C6	0.0073550618253648
Q96RP9	Q9P289	0.0073550618253648
P07919	P31350	0.0073550618253648
Q9UNK9	Q96D71	0.0073550618253648
P50995	10357	0.0073550618253648
P49336	P07384	0.0073550618253648
Q6N069	Q15007	0.0073550618253648
Q15417	Q92466	0.0073550618253648
Q9H0M0	Q8N138	0.0073550618253648
O14628	P17693	0.0073550618253648
Q969X6	Q5T4B2	0.0073550618253648
O15357	Q5TA45	0.0073550618253648
Q9C0E2	Q9BX40	0.0073550618253648
P83916	P28676	0.0073550618253648
Q96HW7	Q9Y4K0	0.0073550618253648
Q9BQ70	Q6EEV4	0.0073550618253648
Q8WW12	Q6QNY0	0.0073550618253648
Q4KMQ2	Q9BRK5	0.0073550618253648
Q5JPH6	Q9NX70	0.0073550618253648
Q96FJ2	Q9H3S4	0.0073550618253648
Q9ULQ1	P35613	0.0073550618253648
P18433	P62070	0.0073550618253648
Q6ZRS2	P10155	0.0073550618253648
O75940	Q9H9F9	0.0073550618253648
P36894	O00330	0.0073550618253648
O00506	P63279	0.0073550618253648
Q92791	Q8NDX5	0.0073550618253648
P63279	Q9H1D9	0.0073550618253648
Q15436	Q8NDX5	0.0073550618253648
Q13098	P50213	0.0073550618253648
Q9UFF9	P43304	0.0073550618253648
Q9ULX3	Q8N4C6	0.0073550618253648
Q9Y605	Q9UNP9	0.0073550618253648
Q16254	P61964	0.0073550618253648
O00744	P22695	0.0073550618253648
P53597	Q9UJP4	0.0073550618253648
Q9Y394	O14907	0.0073550618253648
P40925	P15923	0.0073550618253648
Q05655	P48637	0.0073550618253648
Q8IYS1	Q96AQ6	0.0073550618253648
O94919	Q14566	0.0073550618253648
Q8IWB1	Q8N2E2	0.0073550618253648
B1AK53	Q9H1K4	0.0073550618253648
P08758	643752	0.0073550618253648
Q9ULK4	Q9Y6E2	0.0073550618253648
Q14573	Q7Z4W1	0.0073550618253648
Q6IA69	P51116	0.0073550618253648
Q9GZU7	Q86U42	0.0073550618253648
Q9UBC9	P63010	0.0073550618253648
O95178	Q9H1K4	0.0073550618253648
P55735	Q9UJP4	0.0073550618253648
O95140	P60953	0.0073550618253648
O95298	P46940	0.0073550618253648
Q4KMQ2	P43304	0.0073550618253648
P51178	Q15424	0.0073550618253648
Q15417	P35813	0.0073550618253648
Q92785	Q9Y2V2	0.0073550618253648
Q12792	Q9UHQ7	0.0073550618253648
Q9H9F9	P60174	0.0073550618253648
P20810	P40925	0.0073550618253648
O14497	Q9GZS1	0.0073550618253648
P25325	Q9NZH8	0.0073550618253648
P49006	440915	0.0073550618253648
P45983	Q92791	0.0073550618253648
P43243	Q9BQE9	0.0073550618253648
Q9Y6E0	O75351	0.0073550618253648
P61970	Q9Y573	0.0073550618253648
Q0VDF9	Q9UHF1	0.0073550618253648
O00515	P82921	0.0073550618253648
Q9UKU7	Q92802	0.0073550618253648
Q9Y6R7	P62937	0.0073550618253648
Q9H2U2	28908	0.0073550618253648
Q9BV79	P04439	0.0073550618253648
P28290	Q92624	0.0073550618253648
Q15843	Q9UM11	0.0073550618253648
Q6YHU6	Q9H7Z7	0.0073550618253648
Q9Y2M5	Q9BRJ7	0.0073550618253648
P54727	Q71SY5	0.0073550618253648
Q99848	Q9NXX6	0.0073550618253648
Q6QNY0	Q9UHD1	0.0073550618253648
Q9NRV9	Q6PJT7	0.0073550618253648
Q9H0S4	P09455	0.0073550618253648
P10155	P02652	0.0073550618253648
Q6NT55	P10155	0.0073550618253648
A6NIL8	Q9Y285	0.0073550618253648
Q13546	Q9BWF3	0.0073550618253648
P08133	155660	0.0073550618253648
O60888	P60903	0.0073550618253648
Q14919	P15121	0.0073550618253648
O15145	Q96C23	0.0073550618253648
Q8TAF3	Q8NAT1	0.0073550618253648
P78537	Q9Y314	0.0073550618253648
P08621	P17020	0.0073550618253648
P36639	Q8N4N3	0.0073550618253648
Q86YD1	P05198	0.0073550618253648
Q9ULA0	Q9BX70	0.0073550618253648
Q9BY32	P17693	0.0073550618253648
P62140	391634	0.0073550618253648
P26368	Q99797	0.0073550618253648
Q8WUZ0	Q9BRX9	0.0073550618253648
Q92734	Q9NW08	0.0073550618253648
P38159	Q15714	0.0073550618253648
O75940	Q05397	0.0073550618253648
O14907	O43719	0.0073550618253648
P37108	Q96B96	0.0073550618253648
Q92520	3323	0.0073550618253648
A0A0B4J2D5	Q6PJ69	0.0073550618253648
Q96QK1	Q9H299	0.0073550618253648
O94842	P62068	0.0073550618253648
Q9H3S4	O95400	0.0073550618253648
Q8WUZ0	Q9Y2X7	0.0073550618253648
Q9H7Z7	Q8TCG1	0.0073550618253648
P20700	Q99622	0.0073550618253648
Q99985	Q9BSV6	0.0073550618253648
P14136	Q8TD43	0.0073550618253648
Q01082	Q9UJP4	0.0073550618253648
Q15714	Q96GQ5	0.0073550618253648
O60244	Q14651	0.0073550618253648
O14556	O15511	0.0073550618253648
P22612	P41236	0.0073550618253648
Q9UHW9	Q9NRR3	0.0073550618253648
Q6UWU2	P06239	0.0073550618253648
O94842	Q9P206	0.0073550618253648
P01137	Q14204	0.0073550618253648
Q9H0M0	Q13439	0.0073550618253648
Q9NTX5	Q9BUL8	0.0073550618253648
Q9HD26	P09669	0.0073550618253648
Q16594	P61923	0.0073550618253648
P38159	Q9H9F9	0.0073550618253648
Q9H0M0	Q9P206	0.0073550618253648
P07384	P15923	0.0073550618253648
Q99973	Q14444	0.0073550618253648
Q9H8H0	Q5JTY5	0.0073550618253648
O60291	Q96AD5	0.0073550618253648
Q9H668	Q5T9L3	0.0073550618253648
Q99536	Q9NSA3	0.0073550618253648
Q8IY31	Q9NX07	0.0073550618253648
Q99973	Q12905	0.0073550618253648
P30825	Q8IWK6	0.0073550618253648
O94973	Q9NWZ5	0.0073550618253648
Q8NBZ7	O94927	0.0073550618253648
Q8WV16	Q8IZ83	0.0073550618253648
28912	Q9UH99	0.0073550618253648
Q9NZN5	P09496	0.0073550618253648
Q96MG8	P17612	0.0073550618253648
O15371	P53634	0.0073550618253648
Q8IYT4	O00767	0.0073550618253648
P32322	Q9H6H4	0.0073550618253648
O43670	P09455	0.0073550618253648
Q9UBE0	P61916	0.0073550618253648
P36956	P61221	0.0073550618253648
Q9UKM9	P32926	0.0073550618253648
O00115	P53367	0.0073550618253648
Q9UJX3	P07093	0.0073550618253648
P23526	Q15714	0.0073550618253648
Q14697	Q99828	0.0073550618253648
O60488	Q15714	0.0073550618253648
P22059	P05026	0.0073550618253648
3502	P57088	0.0073550618253648
P78417	Q92797	0.0073550618253648
Q9Y535	P47929	0.0073550618253648
Q03426	P35250	0.0073550618253648
O00159	P36956	0.0073550618253648
Q96RS6	O15417	0.0073550618253648
O60502	Q92530	0.0073550618253648
Q14669	Q5VW32	0.0073550618253648
Q86XP0	Q00688	0.0073550618253648
P47985	155660	0.0073550618253648
Q9UK28	P20674	0.0073550618253648
Q9BZV1	O15270	0.0073550618253648
P98160	Q9Y3D0	0.0073550618253648
Q6DD88	P62993	0.0073550618253648
O14974	P78417	0.0073550618253648
Q12962	Q9Y316	0.0073550618253648
Q9NX07	Q5VWN6	0.0073550618253648
P00747	P24539	0.0073550618253648
Q12888	O75608	0.0073550618253648
Q13064	P18077	0.0073550618253648
P51178	P23528	0.0073550618253648
P60228	Q8IUX4	0.0073550618253648
Q12965	Q9BQG2	0.0073550618253648
O75396	Q6DT37	0.0073550618253648
Q9UDY8	P07948	0.0073550618253648
Q8WXG6	P22455	0.0073550618253648
Q86YD1	O00506	0.0073550618253648
Q8NFZ8	P00387	0.0073550618253648
Q08380	Q9UK73	0.0073550618253648
100507680	O75879	0.0073550618253648
Q969T9	Q8TEQ6	0.0073550618253648
P49459	O94925	0.0073550618253648
Q9NZM5	Q9Y6K9	0.0073550618253648
Q8WUZ0	Q9BRR8	0.0073550618253648
Q9BSW2	P61421	0.0073550618253648
85349	Q58A45	0.0073550618253648
Q9UPN3	Q8N4N3	0.0073550618253648
O75531	Q9BRJ7	0.0073550618253648
P08133	Q01196	0.0073550618253648
P62070	Q96RD7	0.0073550618253648
P33552	Q8IZ83	0.0073550618253648
O00391	P49189	0.0073550618253648
P35250	Q92614	0.0073550618253648
Q14624	P10155	0.0073550618253648
O14980	Q96EG1	0.0073550618253648
P55769	Q93045	0.0073550618253648
Q13277	Q13308	0.0073550618253648
P52758	Q96IY4	0.0073550618253648
Q9UFF9	Q8IUF1	0.0073550618253648
Q9BUH6	P52294	0.0073550618253648
P50213	P24863	0.0073550618253648
P36896	P06493	0.0073550618253648
O43301	Q9P253	0.0073550618253648
P55957	Q15532	0.0073550618253648
Q2TAY7	Q8N954	0.0073550618253648
Q96EP5	Q9UBG3	0.0073550618253648
O43324	Q13190	0.0073550618253648
Q04724	O14745	0.0073550618253648
P36551	P06703	0.0073550618253648
Q14527	Q96S86	0.0073550618253648
Q9UJJ9	P09668	0.0073550618253648
Q9Y219	Q9H9Y6	0.0073550618253648
Q9Y3D3	Q6PJ69	0.0073550618253648
P17655	Q9BRJ7	0.0073550618253648
O00257	Q96HS1	0.0073550618253648
Q9HAB8	P50897	0.0073550618253648
Q02383	Q9HAV7	0.0073550618253648
P42167	Q15527	0.0073550618253648
Q8N3E9	Q9HC36	0.0073550618253648
O94955	O43837	0.0073550618253648
P23921	Q16526	0.0073550618253648
P36954	Q9NZT2	0.0073550618253648
Q14919	O43681	0.0073550618253648
O14893	Q92688	0.0073550618253648
O60493	Q9NVV4	0.0073550618253648
Q68DQ2	Q16512	0.0073550618253648
Q05655	P42126	0.0073550618253648
Q8TAF3	P18084	0.0073550618253648
P17693	Q8NI37	0.0073550618253648
Q9H5H4	P09234	0.0073550618253648
Q8NC51	O00142	0.0073550618253648
Q9BUL8	O75367	0.0073550618253648
Q709F0	P07384	0.0073550618253648
Q53GS9	P26022	0.0073550618253648
P54727	O95402	0.0073550618253648
P31939	Q12768	0.0073550618253648
P40425	Q9H3K6	0.0073550618253648
Q9Y3A3	P83111	0.0073550618253648
Q96S86	O94952	0.0073550618253648
Q9Y3E7	O43681	0.0073550618253648
O15439	Q13444	0.0073550618253648
P13010	Q8IYT4	0.0073550618253648
O43813	P00352	0.0073550618253648
Q96IU4	Q8TAM2	0.0073550618253648
Q8TEM1	P51790	0.0073550618253648
Q0IIM8	P51948	0.0073550618253648
Q05397	O43681	0.0073550618253648
Q92542	P52566	0.0073550618253648
C9J7I0	P49591	0.0073550618253648
O75843	P23921	0.0073550618253648
Q92828	Q96C01	0.0073550618253648
P13497	P13498	0.0073550618253648
P50579	Q03518	0.0073550618253648
Q96IU4	P34820	0.0073550618253648
P12956	Q13064	0.0073550618253648
P14649	Q8TDI0	0.0073550618253648
Q9Y6R7	Q9NTK5	0.0073550618253648
Q6UWP8	Q6RFH5	0.0073550618253648
P30084	Q9NQL2	0.0073550618253648
Q9HA64	440915	0.0073550618253648
O43617	Q9NQR4	0.0073550618253648
Q9UEW8	Q8NBJ4	0.0073550618253648
Q9H3G5	P12429	0.0073550618253648
Q86XP3	Q9H9F9	0.0073550618253648
Q9BTC0	P06899	0.0073550618253648
P51114	Q9H9F9	0.0073550618253648
Q63HN8	Q9P2E5	0.0073550618253648
Q7Z2K6	P53384	0.0073550618253648
Q99714	P12830	0.0073550618253648
Q9BRX2	Q9BYK8	0.0073550618253648
Q05048	Q9H8W3	0.0073550618253648
O00142	Q96HS1	0.0073550618253648
Q9H672	Q9H3K6	0.0073550618253648
O75351	Q99571	0.0073550618253648
O95376	P00441	0.0073550618253648
P02679	Q9UH99	0.0073550618253648
28796	P10155	0.0073550618253648
Q6EEV4	Q9NZT2	0.0073550618253648
P06899	P98088	0.0073550618253648
Q06787	Q8WVR3	0.0073550618253648
O60493	P50613	0.0073550618253648
Q9BYD6	Q9P289	0.0073550618253648
O15162	Q9NPA8	0.0073550618253648
Q99715	Q9UMX5	0.0073550618253648
P07195	P26232	0.0073550618253648
Q9BWT3	Q5TAQ9	0.0073550618253648
O75616	Q9Y6K9	0.0073550618253648
Q8IWT3	Q9H9T3	0.0073550618253648
Q15843	Q86SK9	0.0073550618253648
Q8IZ83	Q96ED9	0.0073550618253648
Q16822	Q8WYA0	0.0073550618253648
Q8WUZ0	Q9H5Z1	0.0073550618253648
O75381	Q7L5Y6	0.0073550618253648
Q9BWU0	P99999	0.0073550618253648
Q9ULF5	O75832	0.0073550618253648
Q9BYT8	Q05639	0.0073550618253648
Q13123	P23284	0.0073550618253648
P61086	10357	0.0073550618253648
Q6P2E9	Q9Y657	0.0073550618253648
Q05655	P24752	0.0073550618253648
Q86XZ4	A3KMH1	0.0073550618253648
Q53GS9	Q9BVC5	0.0073550618253648
Q9Y4R8	Q9NYA4	0.0073550618253648
Q8NE62	Q53GS9	0.0073550618253648
Q5JUX0	Q12905	0.0073550618253648
Q6ZRQ5	Q9BXS4	0.0073550618253648
Q9BWM7	Q6R327	0.0073550618253648
Q53H82	Q7L2H7	0.0073550618253648
3502	Q9H1K4	0.0073550618253648
Q9ULX3	Q96ER3	0.0073550618253648
O15296	Q9Y5Z4	0.0073550618253648
Q5JS54	P78417	0.0073550618253648
Q9Y3E0	Q7L1Q6	0.0073550618253648
P51790	Q16891	0.0073550618253648
Q9BWJ5	Q99622	0.0073550618253648
Q08379	P60604	0.0073550618253648
Q9UI30	Q9BZD4	0.0073550618253648
P42224	Q6DKK2	0.0073550618253648
Q15526	O15131	0.0073550618253648
Q86YD1	Q99985	0.0073550618253648
Q9H936	P52824	0.0073550618253648
Q96S86	Q9P2R7	0.0073550618253648
Q9NTZ6	P27449	0.0073550618253648
Q8N0W3	Q08209	0.0073550618253648
100293977	Q96HS1	0.0073550618253648
P07737	Q08722	0.0073550618253648
Q96EI5	P26640	0.0073550618253648
O75843	P04818	0.0073550618253648
P62316	Q7Z333	0.0073550618253648
P06753	Q12913	0.0073550618253648
P58546	Q8N5M4	0.0073550618253648
P21964	O15287	0.0073550618253648
P36956	P45974	0.0073550618253648
Q9NWX5	Q16630	0.0073550618253648
Q9Y2Y1	Q8NCA5	0.0073550618253648
Q2M2I8	P00441	0.0073550618253648
Q9P258	Q08999	0.0073550618253648
Q9Y508	Q8IZ83	0.0073550618253648
P99999	Q8IWI9	0.0073550618253648
3136	P51812	0.0073550618253648
Q6NXR4	P18621	0.0073550618253648
Q15436	Q9UNZ5	0.0073550618253648
P35270	Q8NI27	0.0073550618253648
Q8NBJ7	Q9BSL1	0.0073550618253648
O60701	Q9H4F1	0.0073550618253648
Q6NXR4	P04062	0.0073550618253648
O15131	P29144	0.0073550618253648
Q9C0B1	P21964	0.0073550618253648
P26196	Q9H7P9	0.0073550608940422
P69849	P30043	0.0073550548404455
Q9Y295	Q9UIH9	0.0073550487868487
P51172	Q9UBX3	0.0073550473898649
Q9HAV7	Q16644	0.0073550450615584
P00403	Q96A25	0.0073550450615584
Q9Y3B4	O75436	0.0073550408706068
Q9HAV0	Q12874	0.0073550408706068
O75717	Q14683	0.0073550366796553
Q13867	Q9P209	0.0073550320230424
Q9Y5K8	Q13867	0.0073550320230424
O75493	Q8N766	0.0073550306260585
Q96CU9	Q9UHJ6	0.0073550222441554
Q5SQH8	P16989	0.0073550208471715
P49321	P53985	0.0073550078086555
O95817	P52272	0.0073550068773329
Q92947	Q9UMS4	0.0073550064116716
Q9UQ88	Q7Z4V5	0.0073549961671233
O95980	P62304	0.007354995701462
O95239	Q15019	0.0073549952358007
Q9GZU8	P61981	0.0073549821972846
P84243	P15880	0.0073549821972846
P48651	Q99426	0.0073549593798816
P08637	Q12906	0.0073549565859138
Q15773	P47929	0.0073549537919461
P35354	Q7Z460	0.007354948669672
P00390	Q15691	0.0073549449443817
Q15024	Q9BVP2	0.0073549370281398
Q9Y2X3	P78332	0.0073549370281398
P53350	Q9UDW1	0.0073549239896237
Q9UBX1	Q99714	0.0073549202643334
P60604	O00311	0.0073549184016883
P60153	P48637	0.007354914676398
P10253	O15047	0.0073549067601561
P31040	P30101	0.0073548960499465
Q92820	Q9Y2V0	0.0073548927903175
P12236	Q5C9Z4	0.0073548825457692
P43403	Q9H0P0	0.0073548820801079
Q96KP4	P43403	0.0073548820801079
O75762	Q09666	0.0073548816144466
P04844	Q8TDU6	0.0073548802174627
P15151	P30566	0.0073548778891563
Q9Y2J2	Q9H4P4	0.007354877423495
O15031	P98164	0.0073548727668821
P08670	P83111	0.0073548713698983
Q8NBS9	Q6UW78	0.0073548713698983
O15371	O95897	0.0073548699729144
221060	O15371	0.0073548699729144
P11166	Q9UPU7	0.0073548685759305
P51784	O14602	0.0073548611253499
P30825	P06239	0.0073548611253499
Q12965	P07686	0.0073548611253499
P25311	Q9H2H8	0.0073548611253499
Q9HDC9	Q13557	0.0073548611253499
P06702	Q08257	0.0073548611253499
Q9NTK5	O76061	0.0073548606596887
P33993	Q5C9Z4	0.0073548448272049
P04114	Q9H1A4	0.007354840170592
P61221	Q6P4D5	0.0073548378422856
Q9BQ69	Q3KQV9	0.0073548341169953
Q99798	O95394	0.0073548294603824
Q01082	Q03395	0.0073548294603824
Q9Y467	P43003	0.0073548285290598
Q6P2Q9	Q6RFH5	0.0073548252694308
O75419	Q9Y4B6	0.0073548210784792
P63165	Q96HH9	0.0073548117652535
Q8WXH0	Q13309	0.0073548103682696
O14925	Q99816	0.0073548071086406
P03886	P62306	0.0073548019863665
Q4VC05	Q9NX07	0.00735479965806
Q9ULT8	Q9BZV1	0.0073547954671084
Q9BRG2	Q9BTW9	0.0073547954671084
Q92896	P16157	0.0073547954671084
O14842	Q96DV4	0.0073547954671084
P34896	Q8WV15	0.0073547954671084
Q13418	Q8IZL9	0.0073547954671084
P16298	Q9Y343	0.0073547954671084
Q8WUM0	Q8N4P3	0.0073547954671084
Q9NSD9	Q9Y255	0.0073547954671084
P22681	O75175	0.0073547917418181
O43402	O95394	0.0073547903448343
Q96I59	Q52LJ0	0.0073547903448343
P20042	P56385	0.0073547903448343
O95670	Q15758	0.0073547852225601
P22234	P12074	0.0073547852225601
Q68EM7	O15143	0.0073547847568988
3323	P31944	0.0073547842912375
Q92667	P67775	0.007354780100286
Q5T4F4	O00264	0.0073547651991248
Q9H2W6	Q8IWZ3	0.0073547642678022
Q7KZF4	P19652	0.0073547614738345
Q86YB8	P29317	0.0073547614738345
Q9HCN8	O14908	0.0073547605425119
A2RUU4	Q00610	0.0073547568172216
O60318	Q9H2Y7	0.0073547563515603
Q99497	Q9HCC0	0.007354749366641
Q99567	P53396	0.0073547470383346
Q68DI1	P54709	0.007354746107012
Q9UMX6	P54709	0.007354746107012
Q07092	P54709	0.007354746107012
Q53HI1	P54709	0.007354746107012
Q9Y6A4	Q9NY27	0.0073547330684959
ENSG00000257529	Q6P1J9	0.0073547237552702
Q96FV2	P39687	0.0073547204956412
P12004	P05556	0.007354718632996
P62195	Q676U5	0.0073547172360122
Q14126	P41440	0.0073547093197703
Q92979	P46821	0.0073547065258026
P34932	P85299	0.0073547037318348
Q53H76	P10909	0.0073547032661736
O76031	O00445	0.0073547032661736
P58658	Q9Y2I1	0.0073547032661736
Q9GZQ3	Q9Y5M8	0.0073547032661736
80761	Q9Y2P4	0.0073547032661736
P41247	Q6UB35	0.0073547032661736
P14415	Q6UB35	0.0073547032661736
Q15629	Q7Z5P4	0.0073547032661736
P17301	P58499	0.0073547032661736
Q9Y6Q5	Q9UN75	0.0073547032661736
Q5JRX3	O60906	0.0073547032661736
Q9Y5K5	Q9UQ10	0.0073547032661736
O75694	Q9Y342	0.0073547032661736
Q96PD4	P08581	0.0073547032661736
Q86TI4	P31944	0.0073547032661736
Q6ZMB5	Q6UB35	0.0073547032661736
Q9UEW8	Q9BZQ4	0.0073547032661736
Q9Y676	Q9Y240	0.0073547032661736
O75694	Q6ZMR3	0.0073547032661736
P78347	Q96PL2	0.0073547032661736
Q86T13	Q9NXH8	0.0073547032661736
P31151	Q5SW24	0.0073547032661736
Q13217	Q9H2U9	0.0073547032661736
P35414	Q14160	0.0073547032661736
Q9NXH8	Q16773	0.0073547032661736
P35250	Q86VZ1	0.0073547032661736
Q16515	Q9NXH8	0.0073547032661736
Q6ZMR5	Q15691	0.0073547032661736
Q13336	O75718	0.0073547032661736
Q5JRX3	Q6A162	0.0073547032661736
P14653	P18583	0.0073547032661736
Q01638	P05089	0.0073547032661736
O60313	O60234	0.0073547032661736
Q92747	Q8TAP9	0.0073547032661736
Q9BS26	P25105	0.0073547032661736
Q96TA2	286103	0.0073547032661736
Q9NNX6	Q9Y2P4	0.0073547032661736
Q15645	P08218	0.0073547032661736
Q9UGI9	Q14145	0.0073547032661736
P17301	Q9BXB1	0.0073547032661736
Q9Y574	P18583	0.0073547032661736
Q96SB4	Q02410	0.0073547032661736
Q9UKR8	P78347	0.0073547032661736
Q9UEW8	O75192	0.0073547032661736
Q13405	Q9BXY4	0.0073547032661736
Q9NW13	Q86Y37	0.0073547032661736
Q8NEF9	Q6UB35	0.0073547032661736
Q92546	Q13405	0.0073547032661736
Q86VP6	Q9HC97	0.0073547032661736
A6NI73	Q9NXH8	0.0073547032661736
P08218	P69849	0.0073547032661736
P69849	P04201	0.0073547032661736
Q9NVP1	Q9C075	0.0073547032661736
O60313	Q86TG1	0.0073547032661736
Q9Y2I1	Q9Y3E2	0.0073547032661736
P43355	Q9Y5K5	0.0073547032661736
P09693	Q8IY17	0.0073547032661736
Q8NET5	Q9Y5K5	0.0073547032661736
Q92747	O14581	0.0073547032661736
Q96GS6	Q63ZY3	0.0073547032661736
Q14160	Q8N4P3	0.0073547032661736
Q63ZY3	Q96FA7	0.0073547032661736
P04626	Q8WWZ8	0.0073547032661736
Q92747	P06870	0.0073547032661736
P69849	Q8TDU6	0.0073547032661736
Q92747	Q8NI36	0.0073547032661736
Q00978	P35250	0.0073547032661736
Q7Z5U6	Q14145	0.0073547032661736
Q9Y399	Q96BQ1	0.0073547032661736
A0PJX2	Q7L5D6	0.0073547032661736
O75694	P00748	0.0073547032661736
O96024	Q9UHF1	0.0073547032661736
Q9Y2P4	Q147X3	0.0073547032661736
Q86VP6	P51677	0.0073547032661736
P55060	P17658	0.0073547032661736
Q86YV9	Q9UNT1	0.0073547032661736
P31350	O15213	0.0073547032661736
Q8N6Y2	P05089	0.0073547032661736
Q9Y574	P08581	0.0073547032661736
Q16515	P08581	0.0073547032661736
Q9UBL3	Q8IYR6	0.0073547032661736
P09923	Q8IY17	0.0073547032661736
P10909	Q86VZ1	0.0073547032661736
Q9UEW8	Q9Y6G3	0.0073547032661736
Q16586	P35250	0.0073547032661736
P28288	Q96LB9	0.0073547032661736
Q8TAK5	P49406	0.0073547032661736
P61328	Q9Y5K5	0.0073547032661736
P31944	Q12894	0.0073547032661736
O43638	P78318	0.0073547032661736
Q8N0V5	Q9NXH8	0.0073547032661736
O75694	Q9HCI5	0.0073547032661736
P05089	Q9UG22	0.0073547032661736
O75694	Q96C12	0.0073547032661736
Q99615	Q7Z5W3	0.0073547032661736
Q13724	Q92874	0.0073547032661736
Q9NPE3	Q9Y5K5	0.0073547032661736
Q96SB4	Q96MD7	0.0073547032661736
P69849	P04746	0.0073547032661736
Q5JUK2	Q8IY17	0.0073547032661736
Q15669	Q6UB35	0.0073547032661736
Q9Y399	Q9Y5W5	0.0073547032661736
A0PJW6	Q9Y490	0.0073547032661736
P28845	P31350	0.0073547032661736
Q14160	Q9H112	0.0073547032661736
Q96Q77	Q8IY17	0.0073547032661736
O60313	Q86T26	0.0073547032661736
Q9BYC2	O75616	0.0073547032661736
P31151	P78423	0.0073547032661736
Q9Y676	Q9BUG6	0.0073547032661736
Q969Q5	O75489	0.0073547032661736
Q6ZRP7	Q96PD4	0.0073547032661736
Q5JR98	P33527	0.0073547032661736
Q9Y5K5	P08247	0.0073547032661736
Q9UEW8	P13598	0.0073547032661736
Q9Y6Q5	644068	0.0073547032661736
Q96TA2	P41231	0.0073547032661736
Q9BSH5	Q7L5D6	0.0073547032661736
P51692	Q6UB35	0.0073547032661736
Q5JR98	O60313	0.0073547032661736
P18583	Q6UWJ1	0.0073547032661736
P01210	P10909	0.0073547032661736
Q8N6T7	O76031	0.0073547032661736
O75694	Q9H106	0.0073547032661736
Q9BSJ8	Q8WVE7	0.0073547032661736
Q15629	Q13061	0.0073547032661736
Q9NR56	Q13724	0.0073547032661736
P49406	Q9H3P2	0.0073547032661736
P69849	Q8TE77	0.0073547032661736
O75694	Q96IY1	0.0073547032661736
Q8TCW9	O75489	0.0073547032661736
P19387	Q8TEW6	0.0073547032661736
P49406	Q8WXG1	0.0073547032661736
Q9C0K0	Q63ZY3	0.0073547032661736
P53007	Q9Y586	0.0073547032661736
Q7Z5U6	O75694	0.0073547032661736
Q5JRX3	P29275	0.0073547032661736
Q6UB35	Q6PUV4	0.0073547032661736
Q15691	Q8N365	0.0073547032661736
Q9UEW8	Q9UBL9	0.0073547032661736
Q9UEW8	P41587	0.0073547032661736
Q9NXE4	O75888	0.0073547032661736
Q9GZP1	P05089	0.0073547032661736
Q6ZRP7	P56704	0.0073547032661736
P19387	Q8NCC3	0.0073547032661736
Q13349	Q9Y2P4	0.0073547032661736
O60313	P24462	0.0073547032661736
Q9UKR8	Q6UB35	0.0073547032661736
O75694	Q8TDV5	0.0073547032661736
P49406	Q9Y4J8	0.0073547032661736
Q6ZRP7	P13598	0.0073547032661736
Q15691	P09086	0.0073547032661736
Q7Z7G2	P78318	0.0073547032661736
O43915	P10909	0.0073547032661736
Q9HBW0	O75489	0.0073547032661736
P19387	Q96EM0	0.0073547032661736
Q96H35	P19387	0.0073547032661736
Q00597	Q9UEW8	0.0073547032661736
Q15165	Q9GZQ3	0.0073547032661736
Q63HR2	Q9BT22	0.0073547032661736
Q9BXJ5	Q9NXH8	0.0073547032661736
P29275	Q12907	0.0073547032661736
P69849	O94953	0.0073547032661736
Q9NXH8	Q8N7X2	0.0073547032661736
Q96SA4	Q9BSJ8	0.0073547032661736
O43592	Q7Z5P4	0.0073547032661736
Q9ULX7	P78347	0.0073547032661736
Q9H3S3	O76031	0.0073547032661736
Q9Y5E6	O75718	0.0073547032661736
O76031	Q9Y243	0.0073547032661736
P19387	Q9H4I9	0.0073547032661736
Q8WVZ7	Q9BYD6	0.0073547032661736
P78347	Q15669	0.0073547032661736
P49406	Q9NPY3	0.0073547032661736
Q9UHF1	Q9GZQ3	0.0073547032661736
P25101	Q9Y2P4	0.0073547032661736
Q5JRX3	Q9UDY6	0.0073547032661736
Q8N4B1	Q13724	0.0073547032661736
O14867	O76031	0.0073547032661736
O75636	P08581	0.0073547032661736
Q96IK0	Q6UB35	0.0073547032661736
Q9UEW8	P26715	0.0073547032661736
P49406	P41229	0.0073547032661736
Q9UEW8	P21462	0.0073547032661736
Q9UEW8	Q8N239	0.0073547032661736
Q8TDV5	Q9Y5K5	0.0073547032661736
Q8IVY1	Q6IAA8	0.0073547032661736
Q9NQS5	Q5JRX3	0.0073547032661736
Q9Y5A6	Q6UB35	0.0073547032661736
P16473	Q8IY17	0.0073547032661736
Q8N9B8	Q9Y2P4	0.0073547032661736
O75718	Q9ULW8	0.0073547032661736
Q9UEW8	Q9Y240	0.0073547032661736
Q9UEW8	Q6UWN0	0.0073547032661736
Q8N386	P08581	0.0073547032661736
Q9NUN5	Q6IAA8	0.0073547032661736
P78347	Q8NBP5	0.0073547032661736
Q99445	P04626	0.0073547032661736
O75694	Q7Z5P4	0.0073547032661736
Q3KPI0	Q9NXH8	0.0073547032661736
P41587	O75489	0.0073547032661736
P49406	Q96PL2	0.0073547032661736
Q9UEW8	P78333	0.0073547032661736
O60313	Q8NCI6	0.0073547032661736
O75694	Q9BU70	0.0073547032661736
Q92747	P49448	0.0073547032661736
Q8IYL9	Q9Y5M8	0.0073547032661736
P19387	Q6ZNC4	0.0073547032661736
Q9Y5V3	Q9NP87	0.0073547032661736
Q9H1Y0	Q12907	0.0073547032661736
Q9C0B6	P53007	0.0073547032661736
Q9UEW8	Q8TDP1	0.0073547032661736
Q9H2U9	P18583	0.0073547032661736
P49406	Q96LP2	0.0073547032661736
Q92747	Q8NG48	0.0073547032661736
O75694	Q96NG5	0.0073547032661736
O75489	Q9Y328	0.0073547032661736
Q9UII2	P31350	0.0073547032661736
Q15691	Q9Y2M2	0.0073547032661736
P43246	Q96JE7	0.0073547032661736
P16234	Q9Y2P4	0.0073547032661736
P18583	Q8N9P6	0.0073547032661736
O60391	O00462	0.0073547032661736
O76031	O15218	0.0073547032661736
Q9BS26	Q5W0Z9	0.0073547032661736
O75694	O60880	0.0073547032661736
P53007	Q8N9B8	0.0073547032661736
Q8WZ19	Q9Y5V3	0.0073547032661736
Q96NY9	Q6IAA8	0.0073547032661736
P55040	Q9BS26	0.0073547032661736
Q8N5S3	O75694	0.0073547032661736
P28845	P08581	0.0073547032661736
Q5T2D2	Q9NXH8	0.0073547032661736
Q15645	Q9BSB4	0.0073547032661736
Q5T5D7	O75694	0.0073547032661736
P49406	Q9H0I3	0.0073547032661736
Q9H158	Q9Y2P4	0.0073547032661736
Q6X784	P08581	0.0073547032661736
O14788	Q14145	0.0073547032661736
P49406	Q9BXI3	0.0073547032661736
A6NM10	P08581	0.0073547032661736
P08581	Q9Y5Y3	0.0073547032661736
O76031	Q8IXZ2	0.0073547032661736
P04234	P08581	0.0073547032661736
Q5TGY3	Q6UB35	0.0073547032661736
A1L170	Q6IAA8	0.0073547032661736
O76031	P58397	0.0073547032661736
P10909	Q92478	0.0073547032661736
Q9BZY9	Q9Y490	0.0073547032661736
Q6ZRP7	Q9BXJ4	0.0073547032661736
Q15691	O60682	0.0073547032661736
Q8TDU6	Q9Y5M8	0.0073547032661736
Q9BXJ5	Q13724	0.0073547032661736
Q9UEW8	Q8IV13	0.0073547032661736
Q5VWK5	Q96D71	0.0073547032661736
Q5T2D2	P78347	0.0073547032661736
O43915	O75718	0.0073547032661736
O75616	Q9NYA1	0.0073547032661736
Q9UEW8	P26012	0.0073547032661736
O95573	A6NCF5	0.0073547032661736
P41220	O75694	0.0073547032661736
A6ND91	Q15165	0.0073547032661736
Q59EK9	Q9Y2Q9	0.0073547032661736
Q9NZH0	Q9UQB8	0.0073547032661736
Q96IK0	Q15691	0.0073547032661736
Q86YD3	O76031	0.0073547032661736
Q08188	O00409	0.0073547032661736
P78347	Q96CF2	0.0073547032661736
Q8NCV1	P78318	0.0073547032661736
Q14160	Q9UGB7	0.0073547032661736
Q68DX3	Q9Y490	0.0073547032661736
Q9H4A9	Q9NXH8	0.0073547032661736
Q9Y6Q5	P32971	0.0073547032661736
P0C5Y9	O75718	0.0073547032661736
P69849	Q92783	0.0073547032661736
O75718	Q7Z2G1	0.0073547032661736
P49406	Q9Y255	0.0073547032661736
P17658	O75718	0.0073547032661736
Q63ZY3	Q8TD08	0.0073547032661736
Q9UEW8	Q6MZW2	0.0073547032661736
O60313	Q8N6V9	0.0073547032661736
P16157	P08581	0.0073547032661736
Q8WZ19	Q86YV9	0.0073547032661736
Q9HBI0	O75694	0.0073547032661736
O60313	Q9UF47	0.0073547032661736
Q9Y3C5	P08581	0.0073547032661736
Q53H76	O75489	0.0073547032661736
Q15629	O95157	0.0073547032661736
O76031	Q6SA08	0.0073547032661736
P07306	Q9UHF1	0.0073547032661736
Q9BSQ5	Q63ZY3	0.0073547032661736
O14836	Q9NXH8	0.0073547032661736
Q6ZRP7	Q9GZT5	0.0073547032661736
Q5JUK2	P78318	0.0073547032661736
O14672	P09681	0.0073547032661736
Q96SB4	Q86YV6	0.0073547032661736
Q92747	Q9UBP6	0.0073547032661736
P21453	P10909	0.0073547032661736
P69849	Q8WV15	0.0073547032661736
Q9NVF9	Q9UEW8	0.0073547032661736
Q8N0V5	P10909	0.0073547032661736
P19087	P08581	0.0073547032661736
P10909	Q5JTB6	0.0073547032661736
Q92747	Q9H6X4	0.0073547032661736
P09105	P31350	0.0073547032661736
Q9NXH8	P19087	0.0073547032661736
Q86T13	Q9Y490	0.0073547032661736
P14770	Q9Y3Z3	0.0073547032661736
Q86YV9	P21462	0.0073547032661736
Q1HG44	Q9Y6Q5	0.0073547032661736
P78334	Q9Y5K5	0.0073547032661736
P62955	Q13724	0.0073547032661736
2630	P33527	0.0073547032661736
Q9Y399	Q6VVB1	0.0073547032661736
O75061	Q9Y6Q5	0.0073547032661736
O76031	Q9NTX9	0.0073547032661736
Q9Y4Z2	Q9Y5M8	0.0073547032661736
Q9Y2P4	Q9UQ10	0.0073547032661736
Q9NXH8	Q92874	0.0073547032661736
Q96LP2	Q6UB35	0.0073547032661736
O75616	Q9UQ10	0.0073547032661736
P36544	Q9Y490	0.0073547032661736
P21860	Q6ZRP7	0.0073547032661736
Q8N4P3	O76031	0.0073547032661736
Q9UF47	Q9BT22	0.0073547032661736
Q9NS28	P31944	0.0073547032661736
Q9HBL8	P78318	0.0073547032661736
Q96JJ7	Q8WWA0	0.0073547032661736
P10909	O95395	0.0073547032661736
P78410	P53007	0.0073547032661736
Q9ULX7	P43246	0.0073547032661736
Q8N5H3	Q08188	0.0073547032661736
A6ND91	Q8IY17	0.0073547032661736
Q9P246	O60313	0.0073547032661736
Q9UEW8	Q16613	0.0073547032661736
P35250	Q15771	0.0073547032661736
Q9Y5X9	O76031	0.0073547032661736
A0PK05	Q86YV9	0.0073547032661736
P98066	P18583	0.0073547032661736
Q96CA5	O75718	0.0073547032661736
P18583	Q0VG99	0.0073547032661736
Q9UEW8	Q8IXL9	0.0073547032661736
Q9Y2P4	P08571	0.0073547032661736
Q9UEW8	Q6X784	0.0073547032661736
Q07108	Q15691	0.0073547032661736
O60313	Q6PUV4	0.0073547032661736
Q8N5S3	Q12907	0.0073547032661736
Q92731	Q9Y2Q9	0.0073547032661736
Q32NC0	Q9BS26	0.0073547032661736
Q5SWH9	P31350	0.0073547032661736
Q15691	Q49AJ0	0.0073547032661736
P78318	Q86WV5	0.0073547032661736
Q9H741	Q9NXE4	0.0073547032661736
Q9HBL8	Q13724	0.0073547032661736
O14842	P31350	0.0073547032661736
Q16849	Q9BS26	0.0073547032661736
O75636	Q9UHF1	0.0073547032661736
Q8N966	Q9BS26	0.0073547032661736
P49406	Q9BS18	0.0073547032661736
Q6UWI4	Q6UB35	0.0073547032661736
Q6UB35	Q86T26	0.0073547032661736
Q9BSJ8	Q86WS5	0.0073547032661736
Q8NCI6	Q9BYD6	0.0073547032661736
O75694	Q9BSY4	0.0073547032661736
P81877	P05089	0.0073547032661736
P31944	Q9Y5H6	0.0073547032661736
P04141	Q9Y5K5	0.0073547032661736
Q14314	P10909	0.0073547032661736
Q03721	Q9Y2P4	0.0073547032661736
P28325	P08581	0.0073547032661736
Q17RF5	P35250	0.0073547032661736
Q9UEW8	Q9NYA1	0.0073547032661736
P17301	Q9BXJ4	0.0073547032661736
Q9NXH8	O14958	0.0073547032661736
Q9BRG2	Q9Y2I1	0.0073547032661736
P49406	Q53HL2	0.0073547032661736
Q9BXJ5	Q9Y2P4	0.0073547032661736
Q9Y6Q5	Q96FT7	0.0073547032661736
O60313	P28222	0.0073547032661736
Q86VP6	Q9HCI5	0.0073547032661736
O95990	P31944	0.0073547032661736
O75616	Q9NPZ5	0.0073547032661736
P35250	P30872	0.0073547032661736
Q86YV9	Q9BXI2	0.0073547032661736
Q9H4K1	P31350	0.0073547032661736
P61328	O75489	0.0073547032661736
Q7Z5U6	Q9NW13	0.0073547032661736
Q5JRX3	A1A519	0.0073547032661736
Q9Y676	Q9C075	0.0073547032661736
P78347	Q9UDY6	0.0073547032661736
P78318	Q9Y5Y3	0.0073547032661736
Q9UEW8	P25101	0.0073547032661736
Q63HM2	P31350	0.0073547032661736
P78318	P30279	0.0073547032661736
Q9GZP0	O75718	0.0073547032661736
Q9BSJ8	O75575	0.0073547032661736
O60313	Q6ZMR3	0.0073547032661736
222	O00462	0.0073547032661736
Q9Y5K5	Q8NBP5	0.0073547032661736
Q9Y5K5	Q9UQ72	0.0073547032661736
Q9H772	Q6IAA8	0.0073547032661736
P56937	O75694	0.0073547032661736
P10696	Q12907	0.0073547032661736
Q8N966	P05089	0.0073547032661736
O76031	Q49AJ0	0.0073547032661736
P69849	Q9UBN1	0.0073547032661736
Q9Y574	O75694	0.0073547032661736
P43629	P31151	0.0073547032661736
553158	P31944	0.0073547032661736
Q13287	Q15691	0.0073547032661736
P20062	P31350	0.0073547032661736
P49406	Q9NQZ6	0.0073547032661736
P98066	Q96SB4	0.0073547032661736
Q9H6Y5	O60313	0.0073547032661736
Q9UEW8	Q63HR2	0.0073547032661736
Q6UB35	Q8NDC4	0.0073547032661736
P23025	Q9BS26	0.0073547032661736
O75638	Q86YV9	0.0073547032661736
P18583	P10415	0.0073547032661736
O00230	Q12907	0.0073547032661736
Q15165	P08217	0.0073547032661736
P48380	P31350	0.0073547032661736
Q5T7P8	P35250	0.0073547032661736
P19387	Q9NQZ6	0.0073547032661736
Q14160	Q9BZQ4	0.0073547032661736
Q6ICG8	Q6UB35	0.0073547032661736
Q8IXL7	Q9Y490	0.0073547032661736
P0C5Y9	Q86VP6	0.0073547032661736
Q9BSJ8	Q86VZ1	0.0073547032661736
O15547	P10909	0.0073547032661736
O95573	Q5VZ03	0.0073547032661736
O75694	O14581	0.0073547032661736
Q96D71	Q9BVK6	0.0073547032661736
O75489	Q8NCI6	0.0073547032661736
O76031	P43362	0.0073547032661736
A0PK05	O00567	0.0073547032661736
Q9BSJ8	Q8WV15	0.0073547032661736
P69849	Q9Y5A6	0.0073547032661736
Q96SB4	Q6PUV4	0.0073547032661736
Q8N5I4	Q5JRX3	0.0073547032661736
Q6TDP4	P19387	0.0073547032661736
Q9Y676	Q96EL1	0.0073547032661736
Q3SXZ7	Q7L5D6	0.0073547032661736
Q9UEW8	Q0VG99	0.0073547032661736
Q9BXI3	P05089	0.0073547032661736
Q9BT22	P07766	0.0073547032661736
P78318	Q9H2F9	0.0073547032661736
P19387	Q96KV7	0.0073547032661736
P53007	Q6UWQ5	0.0073547032661736
Q9Y5K5	Q9NVM6	0.0073547032661736
Q9P2Y4	Q96SB4	0.0073547032661736
Q9UEW8	P09093	0.0073547032661736
Q9H6X4	Q15691	0.0073547032661736
Q9UEW8	Q9UI38	0.0073547032661736
Q9Y693	Q9BT22	0.0073547032661736
Q8N6V4	P78347	0.0073547032661736
Q9GZK7	P31350	0.0073547032661736
Q9UL52	O14672	0.0073547032661736
Q9Y6W8	Q96D71	0.0073547032661736
O75783	Q9Y5K5	0.0073547032661736
P31944	Q96MA1	0.0073547032661736
P13385	P04626	0.0073547032661736
P35250	Q16799	0.0073547032661736
Q8WVZ7	P82650	0.0073547032661736
P78347	Q8WUX2	0.0073547032661736
Q9NXE4	Q9NQ25	0.0073547032661736
Q9Y399	P51684	0.0073547032661736
O15287	Q92747	0.0073547032661736
P49703	O75694	0.0073547032661736
Q6NXP2	O00567	0.0073547032661736
Q99743	P19387	0.0073547032661736
Q9NZU1	Q9UEW8	0.0073547032661736
Q9GZK4	Q9Y5K5	0.0073547032661736
Q8NEB7	P08581	0.0073547032661736
Q9Y6Q5	Q9UNP4	0.0073547032661736
P14138	Q63ZY3	0.0073547032661736
P31350	O14581	0.0073547032661736
P31350	Q9UJ78	0.0073547032661736
P0C5Y9	Q9UBL3	0.0073547032661736
Q99952	Q7L5D6	0.0073547032661736
Q9BSJ8	Q8IWX5	0.0073547032661736
Q86VP6	Q8WY64	0.0073547032661736
O75718	Q96SJ8	0.0073547032661736
Q14160	Q9Y5J3	0.0073547032661736
Q5JPI9	Q6UB35	0.0073547032661736
Q01113	Q6ZRP7	0.0073547032661736
Q9NXE4	P02708	0.0073547032661736
Q86VP6	P51159	0.0073547032661736
Q8WZ55	Q9Y5M8	0.0073547032661736
Q9HBL8	Q63ZY3	0.0073547032661736
Q9Y3Z3	Q8NCI6	0.0073547032661736
Q14160	Q03405	0.0073547032661736
Q99966	Q8IY17	0.0073547032661736
Q9Y234	Q92747	0.0073547032661736
Q15653	O75718	0.0073547032661736
Q9P121	Q92747	0.0073547032661736
Q9HCC0	Q96JB6	0.0073547032661736
Q96LR7	Q6UB35	0.0073547032661736
P17301	P28845	0.0073547032661736
Q5JRX3	Q0D2K3	0.0073547032661736
Q9NZU1	Q9Y2P4	0.0073547032661736
Q86VP6	Q96CF2	0.0073547032661736
Q9NRP2	P17987	0.0073546986095607
Q9BWU1	P52209	0.0073546972125768
P78371	Q96R06	0.0073546944186091
Q14773	P36776	0.0073546911589801
P21964	P35250	0.0073546883650124
Q96AZ1	P60709	0.0073546874336898
O43181	Q9Y230	0.0073546827770769
P07355	Q5TGY3	0.0073546785861253
Q14257	P00491	0.0073546702042222
O95373	P52888	0.0073546664789319
O95487	P46199	0.0073546664789319
O14662	P22061	0.0073546594940125
Q9UDR5	Q9BZC7	0.0073546567000448
Q96M60	P61978	0.0073546567000448
Q9BPX3	P30876	0.0073546557687222
Q5DID0	P52434	0.0073546557687222
Q9Y262	Q96HW7	0.0073546497151255
Q9BWH2	P22307	0.0073546473868191
Q9H2J4	Q9H4A4	0.0073546445928514
O75251	P33993	0.0073546436615288
Q9H334	ENSG00000179837	0.0073546371422708
P01111	Q9BRK5	0.0073546348139643
Q8TAV0	P50748	0.0073546320199966
P50990	O95076	0.0073546315543353
Q8N7H5	P10809	0.007354631088674
P14174	Q96KQ4	0.0073546306230127
Q01518	A0AV96	0.0073546273633837
Q04323	Q92621	0.0073546268977224
O94842	Q9H4P4	0.0073546236380934
O60568	P37023	0.0073546143248677
Q99784	O60568	0.0073546143248677
Q9NXE4	P55073	0.0073546133935451
Q9NSE4	Q3I5F7	0.0073546133935451
P31371	P54577	0.0073546133935451
Q13045	Q6MZW2	0.0073546133935451
P54577	Q86UP8	0.0073546133935451
P17301	O94772	0.0073546133935451
P54577	O95843	0.0073546133935451
Q7L591	Q9BRK5	0.0073546129278838
Q9H3Y0	Q92841	0.0073546124622225
Q9UHX1	Q6TCH7	0.0073546096682548
Q8NI60	Q9Y2Y6	0.0073546008206903
Q8NI60	Q96KD3	0.0073546008206903
P67936	A6NFY7	0.0073546008206903
Q00535	Q96R06	0.0073545970954
Q8WYQ9	Q9UGP4	0.0073545970954
P30740	Q9UKF6	0.0073545947670936
Q9H7Z7	Q8N8R3	0.0073545947670936
Q9H7Z7	Q71UM5	0.0073545947670936
P26232	P48735	0.0073545947670936
O43776	Q9P2R3	0.0073545947670936
P05198	A6NDG6	0.0073545947670936
P17655	P19404	0.0073545947670936
Q9NY97	O43795	0.0073545947670936
O75600	P06865	0.0073545947670936
Q86U42	Q9Y3B2	0.0073545947670936
Q9UHR5	P50452	0.0073545947670936
Q9H5Q4	P62330	0.0073545947670936
Q15599	Q9NX07	0.0073545947670936
Q96HR9	P04899	0.0073545947670936
Q6P1L8	O95199	0.0073545947670936
P57735	Q16658	0.0073545947670936
P20042	P48147	0.0073545947670936
P23193	Q9NQR4	0.0073545947670936
Q7Z3U7	Q70CQ2	0.0073545947670936
O75396	Q9UBK9	0.0073545877821743
P22061	Q8WUX9	0.0073545863851904
Q49A88	Q9UGR2	0.0073545863851904
Q04721	Q8NHV4	0.0073545863851904
P61160	492303	0.0073545835912227
P61160	Q5EG05	0.0073545835912227
P17812	Q5T2D3	0.0073545835912227
O43665	Q86X67	0.0073545835912227
P61160	Q9NU39	0.0073545835912227
P17812	Q9UKR0	0.0073545835912227
Q9BSN7	O43143	0.0073545794002711
Q14188	P22392	0.0073545794002711
Q9HBL6	P12429	0.0073545794002711
Q9Y5Y3	Q9Y230	0.0073545794002711
O75083	P22415	0.0073545794002711
P04083	Q8NDC4	0.0073545794002711
Q14188	P12277	0.0073545794002711
P02545	Q86WS5	0.0073545794002711
P04083	Q9NY99	0.0073545794002711
Q6XD76	Q13283	0.0073545794002711
P04083	Q14188	0.0073545794002711
O15040	Q13283	0.0073545794002711
Q14103	Q14656	0.0073545794002711
Q96EL1	P39023	0.0073545794002711
P04083	Q9GZX9	0.0073545794002711
Q9Y586	P02786	0.0073545794002711
P04083	Q9BY50	0.0073545794002711
P62955	Q9Y265	0.0073545794002711
Q96DZ1	P11940	0.0073545794002711
Q13200	O95239	0.0073545686900615
Q9BX63	P41091	0.0073545631021261
P62829	Q2KHR3	0.0073545575141906
Q9BYD2	P61289	0.0073545449413359
O15460	P48735	0.007354540284723
P30837	Q9C026	0.0073545384220778
Q13425	Q96IX5	0.0073545384220778
Q8WXE9	P10599	0.0073545384220778
Q7Z4G1	Q6FI13	0.0073545384220778
Q9Y520	Q7Z4G1	0.0073545384220778
Q0JRZ9	Q14008	0.0073545384220778
P51151	Q9UGR2	0.0073545384220778
P49821	O95372	0.0073545384220778
Q9NYP9	P20340	0.0073545384220778
Q8TBE9	Q16795	0.0073545384220778
P52888	P30040	0.0073545328341424
Q9UBL3	Q8NHY2	0.0073545258492231
P62834	P00505	0.0073545253835618
O15226	Q14166	0.0073545239865779
P19367	P31944	0.0073545216582715
Q5MJ09	Q8IUF1	0.0073545202612876
Q4W5P6	Q8IUF1	0.0073545202612876
Q9NRH1	P05165	0.0073545183986425
Q13418	Q96GX1	0.0073545142076909
Q13616	Q9UHR6	0.0073545132763683
Q04917	Q16555	0.0073545090854167
O60333	Q8IXW5	0.0073545086197555
Q9Y520	Q6YHK3	0.0073545058257877
Q13283	P15260	0.0073544979095458
P10606	Q7Z6J9	0.0073544881306588
Q9NPA0	P35658	0.0073544858023524
Q13347	P42167	0.0073544760234653
Q92947	Q16586	0.0073544760234653
Q15468	O14777	0.0073544755578041
Q9NRY5	Q96QD8	0.0073544727638363
P13693	Q96HQ2	0.007354472298175
283551	C9JLW8	0.007354472298175
C9JLW8	Q53S99	0.007354472298175
P13693	Q9BY07	0.007354472298175
P13693	Q5XX13	0.007354472298175
P21912	Q9UHB6	0.007354472298175
P13693	P35453	0.007354472298175
P13693	Q2WEN9	0.007354472298175
Q8NEB7	P49006	0.007354472298175
P13693	Q6ZSZ6	0.007354472298175
Q05066	P16949	0.007354472298175
Q5U5R9	P16949	0.007354472298175
P20823	P16949	0.007354472298175
P13693	Q9NR71	0.007354472298175
O75031	P16949	0.007354472298175
A5YKK6	Q15555	0.0073544709011912
Q9P2D0	Q8TEW0	0.0073544629849493
Q17RY0	P23381	0.007354462519288
A6NM10	P14678	0.0073544569313526
Q8WVZ9	Q86XN8	0.0073544536717236
P13798	Q96RE7	0.0073544480837881
Q9ULX6	O00258	0.0073544480837881
Q9UEY8	Q9BR77	0.0073544429615139
P29973	P61978	0.0073544429615139
P61978	Q99542	0.0073544429615139
P23396	Q96R06	0.0073544364422559
Q9UEW8	P41221	0.0073544327169656
Q8IX29	Q9UHA4	0.0073544313199818
O94972	Q9Y3D0	0.0073544229380786
Q969U6	P16144	0.0073544210754334
P16144	A6NI79	0.0073544210754334
P10074	P16949	0.0073544173501431
Q5T3F8	Q9Y316	0.0073544164188206
Q01581	Q08J23	0.0073544164188206
O43815	Q5JVF3	0.0073544159531593
Q9Y2S7	P11172	0.007354415487498
Q92565	100507703	0.0073544150218367
Q6PP77	100507703	0.0073544150218367
100507703	Q5VXT5	0.0073544150218367
100507703	Q6ZNE5	0.0073544150218367
O95460	100507703	0.0073544150218367
100507703	P35318	0.0073544150218367
Q9Y234	100507703	0.0073544150218367
100507703	P23327	0.0073544150218367
Q96G27	100507703	0.0073544150218367
O75783	100507703	0.0073544150218367
Q8NAP1	100507703	0.0073544150218367
100507703	Q9Y6L6	0.0073544150218367
Q9Y6G5	100507703	0.0073544150218367
Q99689	100507703	0.0073544150218367
Q8TDY3	Q8WVX9	0.0073544117622077
Q9BU61	O43292	0.0073544108308851
Q96RE7	A9UHW6	0.0073544029146432
Q9Y6I3	Q9HAW8	0.0073544029146432
Q15629	Q8WZ55	0.0073544029146432
Q6UWV6	P00533	0.0073544029146432
P10909	Q14392	0.0073544029146432
Q14994	Q96RE7	0.0073544029146432
P00533	Q9H4A9	0.0073544029146432
Q9Y6I3	Q15561	0.0073544029146432
P50416	P20718	0.0073544029146432
Q15653	Q13045	0.0073544029146432
P11169	P08133	0.007354402448982
P08133	P62508	0.007354402448982
P08133	P78423	0.007354402448982
P08133	E9PJ23	0.007354402448982
P16615	Q6UXH0	0.007354402448982
P08133	Q99801	0.007354402448982
O43819	Q92930	0.0073543991893529
Q96SU4	Q8IV08	0.0073543987236917
O00358	Q9NQT5	0.0073543926700949
Q8N137	Q02750	0.0073543926700949
Q4G0J3	Q70E73	0.0073543926700949
Q02750	Q86UP2	0.0073543926700949
P29692	Q6KC79	0.0073543926700949
Q9Y3A6	Q96EX3	0.007354384753853
P78368	O00193	0.0073543763719499
Q8N1G2	Q9Y3Z3	0.0073543763719499
Q5XKP0	Q8NI36	0.0073543721809983
P51116	P40938	0.0073543526232242
Q9H246	P78371	0.0073543493635952
P07858	Q8TF71	0.0073543461039662
Q13608	P22413	0.007354331202805
Q15131	Q13617	0.007354324683547
Q96AA3	P41252	0.0073543218895792
P21912	Q6PID8	0.0073543204925954
P20020	Q92545	0.0073543176986277
Q8WWM7	Q5BJD5	0.0073542990721762
O00743	Q00839	0.007354297209531
Q99714	P49959	0.0073542916215956
O00566	Q3B726	0.0073542869649827
O95470	Q16718	0.0073542860336601
Q9GZN8	Q00765	0.0073542846366763
Q9UPN9	Q9Y4B6	0.0073542846366763
Q99460	Q8IUX1	0.0073542846366763
P61769	O75110	0.0073542846366763
Q9NRR5	Q8TAG9	0.0073542846366763
P61019	Q9H299	0.0073542846366763
Q6BDS2	P06239	0.0073542846366763
P14649	Q8WVY7	0.0073542846366763
P49736	Q07812	0.0073542846366763
O43432	Q9NXS2	0.0073542846366763
Q86SX3	Q15233	0.0073542846366763
P0C0S5	P62760	0.0073542846366763
Q9UDW1	Q6BDS2	0.0073542846366763
Q9BU89	Q9BZZ5	0.0073542846366763
Q6P1S2	Q9Y5Y2	0.0073542846366763
O15400	P60983	0.0073542846366763
Q9Y605	O94763	0.0073542846366763
P50213	Q9BRT9	0.0073542846366763
Q8IVF2	Q8NFH3	0.0073542846366763
Q8WVX9	Q6PJ21	0.0073542846366763
Q96M27	P11310	0.0073542846366763
P27540	Q7L5D6	0.0073542846366763
Q06787	Q13541	0.0073542846366763
Q8NDZ2	Q14160	0.0073542846366763
Q15398	Q6P1M0	0.0073542846366763
Q13615	Q8NFW8	0.0073542846366763
Q9UMS0	O95218	0.0073542846366763
Q58WW2	Q96EK5	0.0073542846366763
Q96EY8	P07339	0.0073542846366763
80028	P08574	0.0073542846366763
Q14126	A6NCE7	0.0073542846366763
Q16698	Q9BRX5	0.0073542846366763
Q71U36	Q9H082	0.0073542846366763
P55060	O14678	0.0073542846366763
Q5TDH0	P60983	0.0073542846366763
Q14249	P62306	0.0073542846366763
Q12904	Q9Y3I1	0.0073542846366763
Q9Y6Y8	P31321	0.0073542846366763
Q7L576	P18074	0.0073542846366763
Q14498	Q86WA8	0.007354284171015
P23284	P24666	0.0073542823083698
Q9UHI6	Q07955	0.007354280911386
Q8TDI0	P62140	0.0073542795144021
Q14145	P52565	0.0073542771860957
O43175	Q01831	0.0073542739264667
Q8N163	Q9BVG4	0.0073542706668376
P10398	P09382	0.0073542618192732
P62249	Q96AQ6	0.007354246918112
P82663	O95926	0.0073542399331927
Q12792	O15144	0.0073542399331927
Q86XP3	O75822	0.0073542324826121
O95714	O75935	0.0073542264290153
Q8N386	Q96I99	0.0073542264290153
P36544	P35237	0.0073542264290153
Q969G3	Q9NXE8	0.007354222703725
Q15631	O60563	0.0073542087338864
P25787	Q96P16	0.0073542078025639
P14416	P25787	0.0073542078025639
P25787	O95136	0.0073542078025639
P25787	Q9H079	0.0073542078025639
P25787	Q9BZD7	0.0073542078025639
Q9BUA6	P25787	0.0073542078025639
P25787	P10828	0.0073542078025639
P39023	O96013	0.0073542073369026
Q9Y4Z0	Q9GZL7	0.0073542017489671
Q9Y6U3	Q8IZ21	0.0073541989549994
O43709	Q6UX04	0.0073541980236768
Q8ND82	O94927	0.0073541938327252
Q96JJ7	Q9Y5L4	0.0073541882447898
Q9NZ94	Q9UBV2	0.0073541817255318
Q01523	O14967	0.0073541817255318
Q8N0X7	Q96FQ6	0.0073541798628866
P34896	P14859	0.0073541775345802
P78540	Q92823	0.0073541775345802
P00918	Q9HAC8	0.0073541733436286
O95243	Q9Y617	0.0073541733436286
P61165	P00492	0.0073541733436286
Q9UKX7	Q0VAK6	0.0073541733436286
Q9UKX7	P45378	0.0073541733436286
Q96M02	Q9Y617	0.0073541733436286
Q9NZH5	P24752	0.0073541733436286
100131997	P00492	0.0073541733436286
Q8TC57	Q9UKX7	0.0073541733436286
Q7Z3S9	Q9UKX7	0.0073541733436286
Q9UKX7	P61165	0.0073541733436286
Q8N4M1	Q9Y617	0.0073541733436286
Q8TC57	O43660	0.0073541733436286
Q13895	O15244	0.0073541733436286
P34897	A1L4K1	0.0073541733436286
Q96HP8	Q9UKX7	0.0073541733436286
P24752	Q92966	0.0073541733436286
Q9UKX7	339263	0.0073541733436286
Q99497	26582	0.0073541733436286
Q9UKX7	P42261	0.0073541733436286
Q9UKX7	A6NKK0	0.0073541733436286
O14569	P04181	0.0073541733436286
P14651	Q9UKX7	0.0073541733436286
Q9BX79	P00918	0.0073541733436286
P36402	Q9Y617	0.0073541733436286
Q16690	Q9Y617	0.0073541733436286
Q9UKX7	Q9HAK2	0.0073541733436286
P04181	Q9UBC7	0.0073541733436286
A8MXD5	Q9Y617	0.0073541733436286
P00492	503639	0.0073541733436286
Q9UKX7	Q9BUY5	0.0073541733436286
Q9NR71	P62140	0.0073541733436286
O60674	Q9UKX7	0.0073541733436286
Q7RTU3	Q9UKX7	0.0073541733436286
Q9H816	P24752	0.0073541733436286
P19883	P24752	0.0073541733436286
Q14129	Q9Y617	0.0073541733436286
P34897	Q53TS8	0.0073541733436286
P22888	P04181	0.0073541733436286
Q8N104	P24752	0.0073541733436286
Q13895	Q5SQH8	0.0073541733436286
Q9UKX7	Q8TAF8	0.0073541733436286
Q9UKX7	Q9NWF9	0.0073541733436286
Q13895	Q92481	0.0073541733436286
Q9UKX7	P14207	0.0073541733436286
P22674	Q9Y617	0.0073541733436286
Q6E213	P04181	0.0073541733436286
Q13895	Q6ZS82	0.0073541733436286
Q86TC9	P24752	0.0073541733436286
Q8IXF0	Q96HS1	0.0073541733436286
Q86VI1	P62140	0.0073541733436286
Q9UKX7	Q6UWM5	0.0073541733436286
P34897	Q08648	0.0073541733436286
Q99497	55267	0.0073541733436286
Q9UKX7	P51654	0.0073541733436286
A1A4F0	O43660	0.0073541733436286
P56703	P24752	0.0073541733436286
P60484	P24752	0.0073541733436286
P24752	Q9HAT1	0.0073541733436286
P02795	P24752	0.0073541733436286
Q5T7V8	Q9Y617	0.0073541733436286
Q9H4D0	Q96HS1	0.0073541733436286
Q9UKX7	Q8IYX1	0.0073541733436286
P24752	Q6X9E4	0.0073541733436286
Q96KN3	P24752	0.0073541733436286
Q9UJQ7	Q9Y617	0.0073541733436286
Q12809	Q9Y617	0.0073541733436286
A0PG75	Q96HS1	0.0073541733436286
P00918	Q8NA77	0.0073541733436286
P34897	Q6X9E4	0.0073541733436286
Q9UKX7	O95222	0.0073541733436286
Q8NHC4	P24752	0.0073541733436286
Q70SY1	P24752	0.0073541733436286
P54368	P24752	0.0073541733436286
Q03393	P10515	0.0073541733436286
Q5SQ64	Q96HS1	0.0073541733436286
Q9UKX7	P15391	0.0073541733436286
Q9UKX7	Q96QE2	0.0073541733436286
P04181	P47901	0.0073541733436286
Q5VVH5	P04181	0.0073541733436286
P04181	P01215	0.0073541733436286
Q96M60	P00492	0.0073541733436286
339005	Q9Y617	0.0073541733436286
P00918	Q9NZD8	0.0073541733436286
Q3YBR2	P10515	0.0073541733436286
P00918	O14519	0.0073541733436286
P34897	P33261	0.0073541733436286
Q6UWM5	P62140	0.0073541733436286
P24752	Q9NWF9	0.0073541733436286
Q3YBM2	P24752	0.0073541733436286
Q9H1L0	P10515	0.0073541733436286
Q9HCQ7	Q9Y617	0.0073541733436286
P00492	P48357	0.0073541733436286
P00492	Q8NHB7	0.0073541733436286
P04181	Q9NRE2	0.0073541733436286
A8K7I4	Q9Y617	0.0073541733436286
P34897	Q5BKX6	0.0073541733436286
Q5MJ10	P00492	0.0073541733436286
Q9UKX7	Q8N8A8	0.0073541733436286
P78424	Q9Y617	0.0073541733436286
Q7RTT5	P04181	0.0073541733436286
Q12870	P04181	0.0073541733436286
Q9NZP6	Q9Y617	0.0073541733436286
Q9UKX7	Q6IE38	0.0073541733436286
P00492	Q01851	0.0073541733436286
Q52M93	Q9UKX7	0.0073541733436286
Q9UKX7	P55042	0.0073541733436286
P34897	Q69YW2	0.0073541733436286
Q96RA2	Q9Y617	0.0073541733436286
Q9UKX7	Q9BZR9	0.0073541733436286
P34897	Q9HCQ7	0.0073541733436286
Q99497	Q8NGE1	0.0073541733436286
Q99497	Q6ZU52	0.0073541733436286
O60237	P24752	0.0073541733436286
Q99706	P04181	0.0073541733436286
Q9UKX7	Q15784	0.0073541733436286
Q9UKX7	Q8NGI6	0.0073541733436286
Q13895	Q96QV1	0.0073541733436286
Q99497	P42127	0.0073541733436286
Q8TAZ6	P00492	0.0073541733436286
P05060	P24752	0.0073541733436286
Q8N7U7	Q9UKX7	0.0073541733436286
O95907	Q9Y617	0.0073541733436286
Q99497	Q5MJ68	0.0073541733436286
Q99497	339005	0.0073541733436286
283551	P10515	0.0073541733436286
Q9NZD8	P62140	0.0073541733436286
Q9Y585	Q96HS1	0.0073541733436286
Q9NVP4	O43660	0.0073541733436286
Q9Y2C3	Q96HS1	0.0073541733436286
O95343	P04181	0.0073541733436286
Q01082	P17612	0.0073541719466447
P37837	P57721	0.0073541575111448
Q8IZ73	O95347	0.007354156114161
Q9NP72	Q16512	0.0073541537858545
Q9Y3A6	Q8WU90	0.0073541537858545
P09132	O75976	0.0073541537858545
P27695	Q9ULT8	0.0073541537858545
P02545	O95248	0.0073541537858545
P62879	Q96GQ5	0.0073541533201932
P50750	P00387	0.0073541500605642
P62699	Q14011	0.0073541500605642
Q86TC9	O75506	0.0073541477322578
Q01105	Q99424	0.0073541342280805
O75626	Q01105	0.0073541342280805
Q9H871	Q9H0E2	0.0073541328310966
Q9Y3B7	Q96EK6	0.0073541323654353
Q9NVP1	Q15506	0.0073541323654353
Q99741	Q15906	0.0073541323654353
P25705	Q9BY44	0.0073541295714676
Q07021	Q96LM6	0.0073541281744837
Q9H2V7	Q96HA1	0.0073541267774999
P40616	Q92997	0.0073541235178709
Q99471	Q9H0H5	0.0073541230522096
Q8N1F7	Q8WUY3	0.007354118861258
Q16891	P35658	0.007354115601629
P22234	P29558	0.0073541081510484
Q9H9G7	Q9NS64	0.0073541076853871
P36542	P98173	0.0073541067540645
P46777	Q9Y2W2	0.0073541011661291
Q13619	O15212	0.0073540988378226
Q9Y6A5	Q5T8P6	0.0073540951125323
P26639	P35237	0.0073540885932743
Q9Y4C2	Q9Y2T4	0.0073540885932743
Q8WW12	Q9UKF6	0.007354088127613
Q9NWU2	Q9Y3D5	0.0073540834710001
Q9BRT8	P04181	0.007354081608355
Q68CQ4	P61221	0.007354075089097
P62857	P30419	0.007354075089097
Q9NVV4	P05165	0.0073540569283068
P54727	Q9Y394	0.0073540564626455
O60613	Q9NPL8	0.0073540536686778
Q9HB71	Q92990	0.007354047615081
O60739	Q9P1U1	0.0073540434241294
Q9BXB4	O75396	0.0073540396988391
P06753	Q13428	0.0073540350422263
P17655	O14775	0.0073540341109037
P48163	P61088	0.0073540336452424
Q14181	Q8TC07	0.0073540266603231
P10619	Q9Y2L5	0.0073540173470973
P62987	Q9UNL2	0.0073540168814361
P17066	O95256	0.0073540145531296
Q8WYQ4	P06744	0.0073540108278393
Q86XU0	P13667	0.0073540108278393
P21815	P05388	0.0073540108278393
Q9P2E9	Q9NQX4	0.0073540098965168
P62805	Q6V0I7	0.0073540089651942
Q8TF01	O60763	0.0073540061712265
Q92667	Q6PI48	0.0073540052399039
P46013	Q8TEY7	0.0073540029115974
P50990	Q2KHT3	0.007354000583291
P13861	Q16543	0.0073539945296943
P98153	P62306	0.007353994064033
Q9BQ83	P68032	0.0073539935983717
Q8WXD2	P68032	0.0073539935983717
O94761	Q02978	0.0073539898730814
Q02338	P02786	0.0073539856821298
Q13200	Q5GH77	0.0073539796285331
408029	Q13257	0.0073539693839848
Q9NVA2	Q8IVD9	0.0073539693839848
P32969	Q86VP3	0.0073539647273719
Q8TEK3	P22102	0.0073539647273719
P31943	Q8TEB1	0.0073539614677429
P10515	Q969E3	0.0073539540171623
Q5TKA1	Q9NPD3	0.0073539507575333
P10619	Q9BRN9	0.0073539456352591
Q9BZE4	Q6ZU65	0.0073539442382752
O15027	Q8NCN5	0.0073539395816624
Q8WXF1	Q9HB07	0.0073539344593882
P20042	Q99614	0.0073539288714528
P42704	A6NJ78	0.0073539270088076
Q8WYP5	Q9BRR8	0.0073539251461625
Q14244	P13747	0.0073539223521947
Q92974	O60333	0.0073539204895496
P02794	P62424	0.007353919558227
P53618	Q8WU76	0.0073539144359529
P61960	ENSG00000243678	0.0073539116419851
P27708	Q8IXS2	0.0073539093136787
P82664	O60762	0.0073539093136787
P55809	Q5JSH3	0.0073539027944207
Q92769	Q969X6	0.0073538944125175
O43776	Q9P2S5	0.0073538934811949
Q9H6Z4	P42684	0.0073538930155336
Q6DD88	Q9UJX6	0.0073538925498723
O14686	Q16543	0.0073538925498723
P46977	Q9BZF9	0.0073538925498723
O43464	Q6UX04	0.0073538906872272
Q09028	Q14671	0.0073538860306143
Q8IZT6	Q93009	0.0073538832366466
Q9Y2K5	Q9UBX3	0.0073538804426789
Q92598	Q96EF6	0.0073538767173886
Q6NZI2	Q9BX68	0.0073538585565984
O43164	Q6P2H3	0.0073538487777113
P31350	P19784	0.0073538483120501
Q9UHI8	Q12841	0.0073538483120501
Q07864	O15350	0.0073538483120501
Q9NVE7	Q9BVL2	0.007353845052421
Q13257	P60709	0.007353845052421
Q15032	Q7L0Y3	0.007353841792792
P50336	Q15005	0.0073538366705179
P13473	Q9H0Q3	0.0073538366705179
Q96BY7	O94763	0.0073538338765501
P17844	Q5XKE5	0.0073538296855986
Q9H792	Q5H9R7	0.0073538240976631
Q99575	O94906	0.0073538240976631
Q9Y535	O00469	0.0073538208380341
Q92600	Q9Y3A3	0.0073538208380341
Q11206	P11362	0.0073538180440664
Q13507	P07686	0.0073538101278245
O75123	P07686	0.0073538101278245
Q5TYX0	P07686	0.0073538101278245
Q9H313	P07686	0.0073538101278245
653188	P07686	0.0073538101278245
Q9NWD8	P07686	0.0073538101278245
Q6FI13	P07686	0.0073538101278245
Q99666	P10644	0.0073538077995181
P54259	Q6ZVM7	0.0073538050055503
Q9NRA8	Q6P087	0.007353794761002
Q14160	Q8N357	0.007353794761002
Q15750	P51151	0.007353794761002
P53618	Q13349	0.0073537901043891
Q9Y4C1	Q9UKF6	0.0073537854477763
Q00059	P10155	0.0073537831194698
P98179	Q9P275	0.0073537812568247
Q96NU0	Q8NCN5	0.0073537779971957
Q04724	O00213	0.0073537733405828
Q8IWZ3	Q9BRL6	0.0073537733405828
Q13362	P33240	0.0073537733405828
Q9BUZ4	Q9NZB2	0.0073537733405828
Q9ULE6	Q9H9A6	0.0073537714779376
Q14966	Q9BZZ5	0.0073537658900022
Q92538	Q9NUM3	0.007353757508099
Q13873	Q9NVI7	0.0073537561111152
P62495	440915	0.0073537505231797
Q9C0E2	P35250	0.0073537505231797
Q6TFL4	P14735	0.0073537505231797
Q9BRS2	P00505	0.0073537500575184
P22612	P05026	0.007353744469583
P52294	P52565	0.0073537398129701
P24844	Q9UMY1	0.0073537393473088
P12270	O75845	0.0073537384159862
Q3LXA3	Q86YB8	0.0073537309654057
Q9H0R3	P00387	0.0073537309654057
Q3LXA3	Q9BQE5	0.0073537309654057
Q9NYP9	Q9BW83	0.0073537309654057
P29083	Q7Z4H3	0.0073537309654057
Q9H0R3	O75352	0.0073537309654057
P32519	Q9UKY7	0.0073537309654057
O14683	P63027	0.0073537309654057
Q8N5G2	P48067	0.0073537309654057
A2RTX5	Q9NYP9	0.0073537309654057
Q9NYP9	Q9Y5X3	0.0073537309654057
Q96JJ7	P48067	0.0073537309654057
Q9UKG1	Q08554	0.0073537300340831
P21860	Q9UBL3	0.0073537272401154
Q9BZB8	Q9Y2J2	0.0073537239804863
O75436	P48735	0.0073537179268896
Q9BWU0	Q86WX3	0.0073537165299057
Q92925	Q96EY4	0.0073537165299057
O00268	Q9UMY1	0.0073537165299057
Q9Y221	Q9UHL9	0.0073537165299057
P49790	P09669	0.0073537165299057
P0DPA2	Q8WWI1	0.0073537165299057
P27695	Q14562	0.0073537165299057
P46976	Q99848	0.0073537165299057
P50613	O14734	0.0073537165299057
P57105	O43670	0.0073537165299057
P61326	O94832	0.0073537165299057
Q6AI08	P37198	0.0073537165299057
Q9BPX5	Q8NI27	0.0073537165299057
O43813	O75935	0.0073537165299057
Q6I9Y2	P48637	0.0073537165299057
Q9GZS3	Q96JH7	0.0073537132702767
P42785	Q9UHA4	0.0073537114076316
Q9NX58	Q9UKU7	0.0073537114076316
P35268	Q9UJV9	0.0073537086136639
Q9H3N1	P02675	0.0073537067510187
P46781	Q13765	0.0073537048883736
Q8TED9	P46459	0.0073536979034543
Q8IWC1	A0AVF1	0.0073536876589059
P53680	Q96FJ2	0.0073536867275834
Q9UBF2	P63104	0.0073536839336156
O00330	Q96J02	0.0073536834679543
Q96KP4	Q9HCY8	0.0073536834679543
O95299	Q8N2E2	0.0073536834679543
Q92542	Q13563	0.0073536825366318
Q8TB22	Q96IV0	0.0073536802083253
Q9NQ76	Q9NYU2	0.0073536783456802
Q9HC44	Q13620	0.0073536769486963
P22314	Q12872	0.0073536708950996
Q7Z3K3	P00338	0.0073536704294383
O60684	P67936	0.0073536671698093
P05067	Q9UI26	0.0073536615818738
P62195	P82094	0.0073536545969545
Q92817	Q9NV06	0.0073536415584385
Q6UWP7	Q12840	0.0073536364361643
O00743	P48454	0.0073536313138902
P04075	Q92870	0.0073536285199224
Q9H7C4	O60784	0.0073536266572773
P51153	Q5PRF9	0.0073536238633096
P63167	Q8IXJ6	0.0073536238633096
Q9UJW0	P51648	0.0073536233976483
Q8ND83	Q01518	0.0073536233976483
Q9HCC6	P04843	0.0073536224663257
Q9NQ84	Q9Y2G5	0.0073536215350031
P10301	Q08170	0.0073536206036806
P23921	Q99805	0.0073536206036806
P47813	Q96RP9	0.0073536206036806
Q6AI08	O43818	0.0073536206036806
P23921	Q7Z7M0	0.0073536206036806
Q53G59	Q8N3Y3	0.0073536206036806
P48147	P11166	0.0073536206036806
Q9NQW7	Q9H496	0.0073536206036806
Q06787	Q92673	0.0073536206036806
Q92989	Q13907	0.0073536206036806
P31949	Q8IY17	0.0073536206036806
P23368	O15120	0.0073536206036806
Q9BYJ9	Q9NZC7	0.0073536201380193
P38606	Q9BV44	0.0073536182753741
P25325	O15144	0.0073536061681807
Q92947	O75843	0.0073536024428904
P26038	Q7Z2G1	0.0073535968549549
Q96FC9	P48643	0.007353592198342
P45880	Q8N339	0.0073535880073904
Q8NHV4	Q86TB9	0.0073535833507776
O60701	O94903	0.0073535777628421
P23246	Q9UJ14	0.0073535712435841
P07858	Q14126	0.0073535647243261
P28749	Q9UJ70	0.0073535637930035
Q9H9J2	Q9BVQ7	0.0073535628616809
Q9BVQ7	Q13405	0.0073535628616809
Q16718	P38432	0.0073535614646971
Q8WWM7	Q9BZD4	0.0073535535484552
O15146	P61962	0.0073535530827939
P61962	O95968	0.0073535530827939
Q9Y5F2	P61962	0.0073535530827939
P61962	O00624	0.0073535530827939
P55081	Q9BXW7	0.0073535493575036
P00167	Q9H6Z4	0.0073535493575036
P48047	P61106	0.0073535488918423
Q5T681	P14618	0.0073535470291972
P50570	Q15904	0.0073535470291972
ENSG00000108270	Q15067	0.0073535456322133
Q96K17	Q969P6	0.0073535414412617
P62263	Q01851	0.0073535414412617
Q9ULV4	Q9NP92	0.0073535409756004
P05023	Q9NVM6	0.0073535395786166
P08670	Q8TAV5	0.0073535339906811
P52272	Q9P0U1	0.0073535339906811
Q96A33	Q9UFC0	0.0073535307310521
P31944	Q9Y287	0.0073535284027457
P48060	P62304	0.0073535237461328
Q9Y6A4	Q8N4S9	0.0073535172268748
Q9Y6A4	O95997	0.0073535172268748
Q9Y6A4	O95237	0.0073535172268748
Q9Y6A4	Q8ND71	0.0073535172268748
Q9Y6A4	Q9UHL4	0.0073535172268748
Q9Y6A4	Q16563	0.0073535172268748
Q9Y6A4	Q9UH92	0.0073535172268748
Q9Y6A4	Q96PL2	0.0073535172268748
Q9Y6A4	Q9HB96	0.0073535172268748
Q9Y6A4	Q96GN5	0.0073535172268748
P47881	Q9Y6A4	0.0073535172268748
Q9Y6A4	P49758	0.0073535172268748
Q9Y6A4	P11509	0.0073535172268748
Q9Y6A4	Q7Z624	0.0073535172268748
Q9Y6A4	Q9UL59	0.0073535172268748
Q9Y6A4	O00533	0.0073535172268748
Q9Y6A4	Q9NTX7	0.0073535172268748
Q9Y6A4	Q9UBU7	0.0073535172268748
Q9Y6A4	Q5W0B7	0.0073535172268748
Q9Y6A4	Q56UN5	0.0073535172268748
Q9Y6A4	O60337	0.0073535172268748
Q04721	Q6UWP7	0.0073535144329071
Q96LA8	Q04637	0.0073535130359232
P04114	Q7Z6M1	0.0073535093106329
P18583	Q9NZV5	0.0073535093106329
P19404	Q9H4G4	0.0073535093106329
Q53EQ6	Q96S55	0.0073535093106329
O14672	Q9HD23	0.0073535093106329
Q9Y608	Q8IXM3	0.0073535093106329
O76071	Q14696	0.0073535093106329
P58180	Q9NX58	0.007353507913649
P16870	P09001	0.0073534972034394
P61081	Q9UPW6	0.0073534944094717
O43916	Q9BYW2	0.0073534864932298
Q8N0Z6	Q9HCD6	0.0073534809052944
Q9Y5Q8	Q9NQ29	0.0073534720577299
P56182	Q9UBU9	0.007353467401117
P30260	Q14151	0.0073534664697945
Q96RR1	P54136	0.0073534618131816
Q9Y2H6	O60684	0.0073534613475203
Q86VF2	P47897	0.0073534599505364
Q9NTJ3	O95759	0.0073534590192139
Q14558	P42338	0.0073534585535526
Q9H857	Q14019	0.0073534562252461
Q6PK04	Q9BRX5	0.007353454362601
Q92990	Q96SY0	0.007353454362601
Q8N684	P16220	0.007353454362601
O75880	P40939	0.0073534459806978
Q969G3	O95990	0.0073534427210688
Q9NXW2	P61916	0.0073534399271011
Q8IU54	Q9UKV8	0.0073534385301172
Q14980	Q5VU43	0.0073534343391656
Q01082	Q9UNL2	0.0073534250259399
P31949	O94910	0.0073534240946173
P23258	P61218	0.0073534199036657
O43791	O00571	0.0073534166440367
P30046	P18827	0.0073534161783754
Q9Y6E0	P49790	0.0073534124530851
Q01973	P39656	0.0073534124530851
P78347	P24928	0.0073534115217626
Q9UBI9	P04406	0.0073534110561013
Q8IY81	O95071	0.0073534050025045
Q5JVS0	P30050	0.0073533984832465
Q9Y448	O75694	0.0073533793911337
Q04721	Q68CZ1	0.0073533793911337
Q04721	O75161	0.0073533793911337
Q96JB5	P63220	0.0073533770628273
P14625	Q9UPY8	0.007353373337537
O75396	P03928	0.0073533724062144
P50579	Q2VIQ3	0.0073533672839403
Q9BU61	Q14201	0.0073533505201339
Q15365	P02652	0.0073533491231501
Q15181	Q8TEA8	0.0073533472605049
P35579	Q5TEU4	0.007353345863521
Q96T88	Q13257	0.0073533435352146
Q15645	A5A3E0	0.0073533416725695
Q9P2D0	Q15008	0.0073533412069082
Q9HAB3	Q13885	0.0073533342219889
P22626	P11766	0.0073533304966986
Q9NRE1	P12270	0.0073533300310373
P01574	P12270	0.0073533300310373
P41222	P12270	0.0073533300310373
Q14152	P12694	0.007353329565376
Q7Z417	Q15155	0.0073533281683921
Q9BUM1	O00571	0.0073533221147954
Q93008	Q9H0N0	0.0073533183895051
Q93008	P09681	0.0073533183895051
Q93008	Q15049	0.0073533183895051
Q93008	Q495A1	0.0073533183895051
Q9NU22	P20700	0.0073533165268599
Q00341	P25440	0.0073533072136342
Q99447	Q7Z3S7	0.0073533062823116
P62072	P32969	0.0073533044196665
Q9BZX2	P61244	0.0073533044196665
Q12974	P20020	0.00735330209136
Q14202	Q92628	0.00735330209136
P27544	Q96EA4	0.00735330209136
O43865	P45973	0.00735330209136
P19387	Q86UP2	0.00735330209136
P46736	P22570	0.00735330209136
Q9NVH0	Q9NP73	0.00735330209136
Q96KC8	P43246	0.00735330209136
Q99567	P59923	0.00735330209136
Q9NZR2	Q9NWU5	0.00735330209136
Q96J84	Q8TCG1	0.00735330209136
Q9BYB4	Q70EL1	0.00735330209136
P27986	Q9NYZ3	0.00735330209136
Q9NR09	O43149	0.00735330209136
O00170	Q9NRL3	0.00735330209136
O15228	O95163	0.00735330209136
Q9BYD3	Q7L592	0.00735330209136
P27694	O95625	0.00735330209136
Q9P0U3	Q9NZJ7	0.00735330209136
P46087	Q9BRX5	0.00735330209136
Q9BUK6	A1L0T0	0.00735330209136
Q9BSJ8	P42898	0.00735330209136
Q9UHB7	Q13243	0.00735330209136
Q9NWU2	O94964	0.00735330209136
Q5VW38	Q96AY4	0.00735330209136
Q8N6Y1	Q99959	0.00735330209136
Q8TF76	Q9Y4C2	0.00735330209136
O00746	Q02952	0.00735330209136
Q5U3C3	Q13885	0.00735330209136
P49458	Q13370	0.00735330209136
Q9H9A6	A0AVF1	0.00735330209136
P84243	Q07065	0.0073532983660697
Q15417	Q9NUP9	0.0073532969690859
P00918	Q8TDX7	0.007353295572102
P20073	P54652	0.0073532951064407
P62854	P46459	0.0073532951064407
P00918	P51570	0.0073532951064407
Q8N3J3	O14744	0.0073532839305698
Q6XE24	P12814	0.0073532839305698
P06730	Q9BVP2	0.0073532816022634
O95707	Q9NYK5	0.0073532811366021
P13797	Q9Y5V3	0.007353279273957
P08670	Q14241	0.0073532774113118
Q13889	P00338	0.0073532774113118
Q9BQ48	Q9Y2W1	0.0073532769456505
Q4VC05	O15405	0.0073532704263925
Q53H12	O15162	0.0073532704263925
Q9NYI0	P00338	0.0073532694950699
Q9UQ80	P49770	0.0073532657697796
Q6S8J3	P30048	0.00735325505957
O00401	Q9UBF1	0.007353251799941
ENSG00000161572	P30050	0.007353251799941
Q969R2	Q53GS7	0.007353251799941
Q9Y2L1	Q5RI15	0.0073532499372959
P07339	O60664	0.007353242021054
Q9NRW7	O14965	0.0073532410897314
Q96PN7	P09622	0.007353238761425
P02768	P54652	0.0073532368987798
Q8WUH6	Q9UDY4	0.0073532350361347
Q96M89	P63172	0.0073532313108444
Q8N1B4	Q8TD19	0.0073532229289412
Q9P1F3	P61960	0.0073532215319573
Q676U5	Q7L1Q6	0.0073532182723283
Q92900	O75390	0.007353217806667
O75489	P80303	0.007353214547038
Q9Y666	Q9UG63	0.007353214547038
P78356	Q9H6S0	0.0073532136157155
Q14667	Q5H9R7	0.0073532117530703
Q4ZIN3	P11166	0.0073532103560864
Q9Y6A4	P13489	0.0073532052338123
Q9NPA0	Q92625	0.0073532001115381
Q92625	Q9Y679	0.0073532001115381
O15155	Q92625	0.0073532001115381
Q9H4L7	O00264	0.0073532001115381
Q92625	Q9ULF5	0.0073532001115381
Q92625	P48029	0.0073532001115381
O00442	Q96PZ2	0.0073531977832317
P13984	Q8TD47	0.0073531977832317
P17301	O75116	0.0073531977832317
Q96SB4	P38935	0.0073531977832317
O95758	P02766	0.0073531977832317
P55957	Q9ULZ3	0.0073531977832317
O60443	Q9H4M9	0.0073531977832317
P43897	P10620	0.0073531977832317
P01009	P30038	0.0073531977832317
Q9BPW8	P21291	0.0073531977832317
P16422	P46109	0.0073531977832317
P49590	P53675	0.0073531977832317
P61970	P50990	0.0073531945236027
P17040	O60547	0.0073531889356672
P0C0S5	P11908	0.0073531782254576
Q69YH5	P46821	0.0073531754314899
P00374	Q9NXG2	0.0073531689122319
P02763	P35241	0.0073531647212803
P05023	Q9UL40	0.0073531633242964
P07741	Q9ULC5	0.0073531614616513
Q6PCB7	P12273	0.0073531595990061
O60613	Q9BY67	0.0073531595990061
Q99942	Q9UPQ0	0.0073531595990061
Q01082	Q12829	0.0073531586676836
Q5D862	Q13283	0.0073531516827642
Q86TM6	Q9NRF9	0.0073531507514417
O43314	P0C0S5	0.0073531474918127
Q8IWT6	Q8N201	0.0073531474918127
P09488	Q00688	0.0073531474918127
O75600	P15121	0.0073531442321836
O43707	O15315	0.0073531437665224
Q86WN2	Q9BRK5	0.0073531381785869
P62495	Q9Y3A3	0.0073531363159418
P05386	Q00765	0.0073531339876353
P16615	O60678	0.0073531325906515
Q15417	Q15075	0.007353127002716
Q8IVM0	Q9HAD4	0.007353127002716
Q02818	O00429	0.0073531242087483
Q92569	Q96HS1	0.0073531176894903
Q9Y3L5	Q6PEY1	0.0073531153611838
P43490	P08253	0.0073531144298613
P63000	O60832	0.0073531144298613
Q9BRJ6	Q5SRE5	0.0073531144298613
O95490	O75390	0.0073531144298613
P78310	P62995	0.0073531144298613
Q13242	Q9NX61	0.0073531144298613
Q9H9B4	P08253	0.0073531144298613
Q9NY93	O75131	0.0073531144298613
O43768	Q8IWW8	0.0073531055822968
O60739	O43399	0.0073531046509742
P29374	P09429	0.0073531027883291
Q14687	P60228	0.0073531027883291
Q4KMQ1	P02786	0.0073530976660549
Q9Y5B6	P82650	0.007353093009442
Q15742	P62249	0.0073530916124582
Q96FV2	O00116	0.0073530916124582
P46781	Q15742	0.0073530916124582
P50395	P98082	0.0073530916124582
Q86UE4	Q9Y6X9	0.0073530878871679
O00443	Q15398	0.0073530878871679
Q9Y2L1	Q9H2P0	0.0073530878871679
Q6ZRQ5	Q9Y388	0.007353079970926
P55884	Q9Y3F4	0.0073530748486518
Q9H2M9	Q32MZ4	0.0073530725203454
P63000	Q92688	0.0073530678637325
Q7L1Q6	Q8IYD1	0.0073530594818294
P19338	Q969M1	0.0073530594818294
O60403	Q9BRK5	0.0073530590161681
Q8N490	P52294	0.0073530538938939
Q0PNE2	Q5T5U3	0.00735305249691
Q9Y394	P20618	0.0073530450463294
O75351	Q96QD8	0.0073530385270714
Q9UEE9	Q96BQ3	0.007353036198765
Q5JVL4	P30085	0.007353036198765
Q69YQ0	Q92545	0.0073530287481844
Q92820	P46087	0.0073530282825231
Q9Y6M7	O95347	0.0073530278168618
Q92947	Q9NYQ6	0.0073530278168618
P13995	Q9UGP8	0.007353026419878
P82664	Q9NVA2	0.0073530259542167
Q93034	Q15349	0.0073530199006199
Q13618	Q8IYF1	0.0073530199006199
Q13428	Q9UIF8	0.0073530199006199
Q92736	P07858	0.0073530189692974
Q9Y4F3	O75367	0.0073530143126845
Q9Y6J9	O95674	0.0073530133813619
O75376	Q14157	0.0073530133813619
O43707	Q8NHQ8	0.0073530110530555
P10809	Q6NT76	0.00735300546512
Q8NCK7	P19338	0.0073530026711523
Q6ZMG9	Q09666	0.0073529966175556
O95754	Q9Y2X9	0.0073529928922653
Q8IYK4	Q8WUJ1	0.0073529928922653
Q9BT25	P35556	0.0073529928922653
Q9NTK5	Q96GF1	0.007352992426604
P12235	Q3MHD2	0.0073529826477169
O00154	Q5JSZ5	0.0073529710061848
P23246	O00148	0.0073529677465558
Q99873	Q13614	0.0073529668152332
O43390	P15170	0.0073529509827494
Q05519	P49736	0.007352948654443
Q9BRR3	P61026	0.007352948654443
P51151	Q9UPY5	0.0073529449291527
Q9BW83	Q7Z4H3	0.0073529449291527
Q13541	P36405	0.0073529449291527
P55060	Q13263	0.0073529444634914
Q1KMD3	Q9UMS4	0.0073529444634914
Q9Y277	Q86WA8	0.0073529444634914
O95568	O94826	0.0073529402725398
A0FGR8	A2RRP1	0.0073529328219592
Q13123	Q96HA1	0.0073529328219592
P29401	P40429	0.0073529328219592
P13637	P49257	0.0073529281653463
Q8IZ73	O15371	0.0073529230430722
Q9NPA0	Q96F07	0.0073529230430722
P08559	Q08AD1	0.0073529230430722
Q9ULE6	P61006	0.0073529230430722
P49753	Q08AD1	0.0073529230430722
P22612	Q14203	0.007352921180427
P23511	P48723	0.0073529188521206
Q9UQ80	Q9H9A6	0.0073529123328626
Q15637	P78527	0.0073529123328626
Q99733	Q96A19	0.0073529118672013
Q9H857	P82921	0.0073529100045561
Q15393	Q00653	0.0073529053479433
Q9ULK5	Q9BSD7	0.0073528988286852
Q99459	Q9H4A6	0.0073528904467821
Q86Y79	P30046	0.0073528890497982
P35580	P17509	0.0073528871871531
Q13216	Q9ULV4	0.0073528834618628
Q92625	O00203	0.0073528802022337
Q9UKN8	Q15599	0.0073528802022337
P26640	P26599	0.0073528792709112
O14950	375133	0.0073528788052499
Q12965	Q643R3	0.0073528788052499
P16383	Q04726	0.0073528755456209
O75190	Q86Y37	0.007352870889008
Q96EY1	Q86SR1	0.007352870889008
P51148	O75521	0.0073528704233467
Q9BXT6	P40227	0.0073528699576854
148645	100507703	0.0073528662323951
Q9P0Z9	100507703	0.0073528662323951
Q15466	100507703	0.0073528662323951
Q96DX5	100507703	0.0073528662323951
441058	100507703	0.0073528662323951
Q9ULR0	100507703	0.0073528662323951
100507703	Q9Y3C0	0.0073528662323951
Q8WU39	100507703	0.0073528662323951
Q9P299	100507703	0.0073528662323951
Q8IXQ9	100507703	0.0073528662323951
Q9NXJ0	100507703	0.0073528662323951
100507703	Q8WWU7	0.0073528662323951
100507703	Q86TG7	0.0073528662323951
Q5M9N0	100507703	0.0073528662323951
P41222	100507703	0.0073528662323951
Q96B21	100507703	0.0073528662323951
100507703	P56880	0.0073528662323951
Q92561	100507703	0.0073528662323951
P13725	100507703	0.0073528662323951
Q9H6A0	100507703	0.0073528662323951
Q9BPX1	100507703	0.0073528662323951
Q93008	Q9Y662	0.0073528625071048
P33993	P26196	0.0073528615757822
P17028	Q32P28	0.0073528592474758
P0DI82	P13995	0.0073528583161532
Q07666	Q9Y399	0.0073528536595404
O15067	Q12802	0.0073528531938791
Q9P035	Q86TX2	0.0073528527282178
P14416	O15269	0.0073528513312339
Q08380	Q9ULU8	0.0073528503999114
P62424	Q9NTJ4	0.0073528471402823
Q99729	P61978	0.0073528466746211
Q8NDN9	Q6NSI4	0.007352840155363
Q9NSE4	Q8WUA2	0.0073528378270566
P55196	Q9NY27	0.0073528364300727
Q92817	Q9BSD7	0.0073528317734599
O14829	P00441	0.0073528313077986
P62318	P23280	0.007352827116847
Q9Y5J9	Q9Y3D6	0.0073528219945728
P60983	Q9BWF3	0.0073528219945728
P12694	Q9NYY8	0.0073528215289115
Q9UBE0	P55061	0.0073528066277503
P51149	Q8NF91	0.0073528047651052
Q96I24	Q15811	0.0073528042994439
Q14194	Q9UBB9	0.0073527987115085
Q9H7B2	Q7Z478	0.0073527977801859
P33240	Q6PI48	0.0073527907952666
Q01105	O60281	0.0073527875356376
P37268	Q15006	0.0073527861386537
P80188	P06899	0.0073527852073311
Q08257	Q96M27	0.0073527852073311
P23246	P15151	0.0073527796193957
O43504	P45954	0.0073527707718312
Q14696	P04899	0.0073527689091861
Q86V85	Q14008	0.0073527605272829
Q13188	P14373	0.0073527605272829
P52815	Q9BPW8	0.0073527554050087
Q5BKX5	Q5T9A4	0.0073527535423636
Q5T9A4	Q96T59	0.0073527535423636
O43776	Q13085	0.0073527512140572
Q9H2M9	Q8NHU2	0.0073527446947991
Q8NBJ9	P55145	0.0073527353815734
P45974	Q96M61	0.0073527307249605
P33176	P35268	0.0073527283966541
Q8WUF8	O60313	0.0073527256026864
Q6ZUT1	P08865	0.0073527232743799
Q96E29	P25398	0.0073527209460735
Q9Y6W8	P63010	0.0073527144268155
Q14980	P36915	0.0073527125641703
Q9HA77	P98175	0.0073527097702026
A5A3E0	P60903	0.0073527079075574
Q6P4A7	Q9BYW2	0.0073527079075574
Q9H221	P55072	0.0073527065105736
Q8N8S7	Q96J01	0.0073527041822671
O14967	O43933	0.0073527032509446
O43808	P07910	0.0073527018539607
Q8NFH3	O15118	0.0073527013882994
P13798	Q9Y263	0.0073527009226381
Q13428	Q96PD6	0.0073526892811059
Q99798	Q86VD7	0.0073526892811059
Q2M3R5	P22695	0.0073526892811059
Q99798	Q8NGN5	0.0073526892811059
Q86UA1	Q99542	0.0073526892811059
P58546	Q9UNL2	0.0073526874184608
P25940	Q96EA4	0.0073526850901544
P14625	Q5SRE5	0.0073526832275092
P17812	Q9ULX6	0.0073526808992028
Q14978	Q13610	0.0073526795022189
P39060	Q9NZ01	0.0073526701889932
Q92876	Q7Z6Z7	0.0073526492342352
Q9NQ84	Q7Z6Z7	0.0073526492342352
O60701	P48023	0.0073526469059288
Q8TF08	P78406	0.0073526469059288
Q9H3P7	O14793	0.0073526469059288
O95302	P59543	0.0073526469059288
O95302	Q9P0M6	0.0073526469059288
O60701	O15466	0.0073526469059288
O95389	Q96AG4	0.0073526469059288
Q9Y240	Q9UBE0	0.0073526469059288
O94772	P49748	0.0073526469059288
P31785	Q96AG4	0.0073526469059288
Q7Z739	Q9BWT6	0.0073526469059288
Q9BS34	Q96AG4	0.0073526469059288
Q8TAP9	Q7Z739	0.0073526469059288
Q8IWL1	Q99829	0.0073526469059288
Q13508	Q96AG4	0.0073526469059288
Q9HAW7	Q7Z739	0.0073526469059288
Q969T9	Q9BT04	0.0073526469059288
Q9BUY7	O75909	0.0073526469059288
Q969Q5	O15511	0.0073526469059288
O95302	Q8NCI6	0.0073526469059288
O15482	Q99848	0.0073526469059288
P56385	P55899	0.0073526469059288
P13073	Q96PM5	0.0073526469059288
P24593	Q96HC4	0.0073526469059288
Q9UBE0	A5X5Y0	0.0073526469059288
Q9BXI3	P23921	0.0073526469059288
Q9BTP6	O60701	0.0073526469059288
Q9BUT9	Q96BP2	0.0073526469059288
Q9BTP6	Q7KZF4	0.0073526469059288
Q86VQ3	O15511	0.0073526469059288
Q9NVC6	P56385	0.0073526469059288
Q96AZ1	Q9UHL4	0.0073526469059288
P17275	P56385	0.0073526469059288
P55081	P49796	0.0073526469059288
P60981	Q13705	0.0073526469059288
P60981	P62502	0.0073526469059288
Q5VSL9	O60524	0.0073526469059288
P60981	Q9NU23	0.0073526469059288
Q6ICB4	Q7Z739	0.0073526469059288
O60502	O14775	0.0073526469059288
Q8NFH4	Q8WTW4	0.0073526469059288
P28698	O60524	0.0073526469059288
Q9BPX5	Q9Y3B6	0.0073526469059288
Q8N3S3	Q9UMY1	0.0073526469059288
O60701	Q9Y572	0.0073526469059288
Q9H6R6	Q9GZT8	0.0073526469059288
P34741	Q8N4Q1	0.0073526469059288
Q32M45	Q16630	0.0073526469059288
O60701	Q8WWB5	0.0073526469059288
Q969T9	Q9HC96	0.0073526469059288
O75935	O95302	0.0073526469059288
Q9BZR8	Q16186	0.0073526469059288
Q15726	Q16630	0.0073526469059288
Q9BPX5	P40933	0.0073526469059288
P32754	Q96AG4	0.0073526469059288
P56385	Q13485	0.0073526469059288
Q6HA08	O75909	0.0073526469059288
P62873	Q9BY11	0.0073526469059288
O15126	Q9GZT8	0.0073526469059288
Q8WXH6	Q16186	0.0073526469059288
Q9H3P7	Q99685	0.0073526469059288
Q8N4N8	O60524	0.0073526469059288
Q9Y240	P23921	0.0073526469059288
P51575	P13073	0.0073526469059288
Q6P2I3	O75909	0.0073526469059288
Q96MG2	Q96C19	0.0073526469059288
P19447	Q16630	0.0073526469059288
Q9BV87	Q9GZT8	0.0073526469059288
Q96HC4	Q9BWT6	0.0073526469059288
Q9BTP6	Q9Y281	0.0073526469059288
P01258	O60524	0.0073526469059288
Q96DD0	P04899	0.0073526469059288
O15511	Q9NWB6	0.0073526469059288
Q15291	Q8NA61	0.0073526469059288
P35626	Q96AG4	0.0073526469059288
Q15435	Q9BXL8	0.0073526469059288
P60981	Q8NDY6	0.0073526469059288
Q96AG4	Q06889	0.0073526469059288
O60701	A5X5Y0	0.0073526469059288
Q9UBE0	P02686	0.0073526469059288
Q9GZT8	P15907	0.0073526469059288
P16383	Q96BP2	0.0073526469059288
Q969T9	Q5JR59	0.0073526469059288
Q9UBE0	Q5SW24	0.0073526469059288
P02144	Q9GZT8	0.0073526469059288
Q86XE0	Q96HC4	0.0073526469059288
Q96LK0	P62995	0.0073526469059288
Q96BP2	Q6ZNC4	0.0073526469059288
P14649	Q86WI0	0.0073526469059288
Q9NX62	O60524	0.0073526469059288
Q9UKJ1	Q9UHL4	0.0073526469059288
Q96J02	Q7Z422	0.0073526469059288
Q9NZH0	Q16630	0.0073526469059288
Q16836	Q9HBL7	0.0073526469059288
Q9H772	O15511	0.0073526469059288
Q9BYX4	Q96C19	0.0073526469059288
Q16630	Q9C0I9	0.0073526469059288
P17735	Q96C19	0.0073526469059288
O60701	Q9NS66	0.0073526469059288
P24462	O75937	0.0073526469059288
Q9BPX5	Q9BV29	0.0073526469059288
Q9Y216	O60524	0.0073526469059288
Q13491	P13073	0.0073526469059288
P23025	Q9H4A4	0.0073526469059288
Q9UDY6	Q7Z4W1	0.0073526469059288
Q9C037	P49748	0.0073526469059288
Q9UBE0	Q8N159	0.0073526469059288
P24522	P60981	0.0073526469059288
O95302	Q15052	0.0073526469059288
P60981	399669	0.0073526469059288
Q5JUR7	P49748	0.0073526469059288
O43889	P04899	0.0073526469059288
O15511	O60294	0.0073526469059288
P56385	Q9NW97	0.0073526469059288
P60981	Q96LR7	0.0073526469059288
Q969T9	Q8NBZ7	0.0073526469059288
Q16635	O75909	0.0073526469059288
O75084	P62995	0.0073526469059288
P20807	O95302	0.0073526469059288
O60701	Q8N159	0.0073526469059288
Q969T9	152195	0.0073526469059288
Q7Z739	Q9C0I9	0.0073526469059288
Q5VWQ8	Q16630	0.0073526469059288
Q8N3L3	P62995	0.0073526469059288
Q9Y227	O60524	0.0073526469059288
Q7Z3B3	Q7Z739	0.0073526469059288
Q8IYB3	P15907	0.0073526469059288
O60701	Q8WVE7	0.0073526469059288
Q969T9	Q9UQM7	0.0073526469059288
P60981	Q9H227	0.0073526469059288
Q9UBE0	Q9NYL4	0.0073526469059288
O60701	P09466	0.0073526469059288
O15482	Q9GZT8	0.0073526469059288
P56385	Q9Y3D5	0.0073526469059288
O15482	Q8IYB3	0.0073526469059288
O60701	Q7Z3H4	0.0073526469059288
P14598	Q96AG4	0.0073526469059288
P56385	Q9P270	0.0073526469059288
Q16186	Q86YV6	0.0073526469059288
O15229	Q99848	0.0073526469059288
Q9NQX3	P26440	0.0073526469059288
Q7Z7H3	Q96AG4	0.0073526469059288
Q8WWB5	Q9UBE0	0.0073526469059288
Q9NVZ3	O60524	0.0073526469059288
O43323	P04062	0.0073526417836546
Q7KZF4	P04350	0.0073526371270418
Q06210	P68104	0.0073526366613805
Q01081	Q7Z3K3	0.0073526338674128
Q8N1B4	Q9P003	0.0073526320047676
Q8N0Y5	P07686	0.0073526301421225
Q6PI78	P07686	0.0073526301421225
Q5T4F4	P07686	0.0073526301421225
Q9HCI7	P07686	0.0073526301421225
P07686	Q8IW19	0.0073526301421225
Q6IF63	P07686	0.0073526301421225
Q96HL8	P07686	0.0073526301421225
P41597	P07686	0.0073526301421225
P32320	Q9NZM3	0.0073526273481547
Q13643	Q9BRJ6	0.0073526250198483
Q9BXM7	P02545	0.0073526068590581
P17066	P11310	0.0073526003398001
O43795	Q7Z478	0.0073525947518646
P61221	Q9UP95	0.0073525942862033
Q15025	Q9UKY7	0.007352593820542
Q5T5Y3	P16403	0.0073525928892195
Q15034	Q7L3T8	0.007352590560913
P61019	P81605	0.0073525882326066
P28070	Q9BYR7	0.0073525831103324
P05198	Q8NGN1	0.0073525831103324
P05198	Q8NG76	0.0073525831103324
P25205	P49190	0.0073525831103324
P05198	A6NM11	0.0073525831103324
P05198	Q9Y5F6	0.0073525831103324
Q5TYX0	O15371	0.0073525831103324
Q92583	O15371	0.0073525831103324
P28070	Q9P2K9	0.0073525831103324
Q8IWW6	P05198	0.0073525831103324
P05198	Q9HAB3	0.0073525831103324
P25205	374467	0.0073525831103324
P49419	Q7Z404	0.0073525831103324
P49419	Q5TGS1	0.0073525831103324
P49419	P08118	0.0073525831103324
P28070	Q96C12	0.0073525831103324
O15371	Q9UQM7	0.0073525831103324
P05198	E9PJ23	0.0073525831103324
P25205	Q8TF45	0.0073525831103324
P28070	Q9GZZ6	0.0073525831103324
P60606	P05198	0.0073525831103324
P05198	Q9H1Z9	0.0073525831103324
P49720	653316	0.0073525831103324
P13798	Q03052	0.0073525831103324
P25205	A4FU01	0.0073525831103324
P25205	3507	0.0073525831103324
P49419	Q8IV32	0.0073525831103324
P49419	Q99801	0.0073525831103324
200420	P49720	0.0073525831103324
Q9Y5H0	P05198	0.0073525831103324
P49419	Q96B01	0.0073525831103324
P49419	Q9UIG4	0.0073525831103324
O15371	P25815	0.0073525831103324
P49419	P52657	0.0073525831103324
Q86WU2	P49419	0.0073525831103324
P28070	Q8IXF0	0.0073525831103324
P49419	Q14773	0.0073525831103324
P25205	Q9NPA1	0.0073525831103324
O15371	144203	0.0073525831103324
P28070	Q17RM4	0.0073525831103324
O15371	Q01851	0.0073525831103324
P49419	Q9UN19	0.0073525831103324
P13798	O95718	0.0073525831103324
P28070	P56703	0.0073525831103324
Q9H0D6	Q13106	0.0073525831103324
P05198	Q9UKF5	0.0073525831103324
Q9H0D6	Q86VH4	0.0073525831103324
P25205	P15813	0.0073525831103324
Q6IF00	P49720	0.0073525831103324
P13798	Q1MX18	0.0073525831103324
O15371	Q08AF3	0.0073525831103324
O15371	O75031	0.0073525831103324
Q9H0N0	P25205	0.0073525831103324
P13798	Q9NWD9	0.0073525831103324
P28070	P01286	0.0073525831103324
P25205	Q9H5Z6	0.0073525831103324
Q09428	P25205	0.0073525831103324
Q9HBT7	O15371	0.0073525831103324
P05198	Q5C9Z4	0.0073525831103324
O00425	P56556	0.0073525728657841
P55265	P23434	0.0073525700718164
P17028	Q9UBU8	0.0073525672778487
Q7RTR0	P49588	0.0073525616899132
Q13257	Q93084	0.0073525528423488
P20839	O75323	0.0073525528423488
P49959	Q9Y6A9	0.0073525416664779
Q8NDI1	Q13492	0.0073525360785424
O14497	P11498	0.0073525356128811
Q00403	Q96FH0	0.0073525253683328
P11216	P54886	0.0073525211773812
O14562	Q9P286	0.0073525193147361
P55060	Q9BVJ6	0.0073525179177522
Q9C0J8	P04264	0.0073525160551071
Q96J02	A0AVT1	0.0073525118641555
Q9Y3D3	O96013	0.0073525081388652
Q3MIP1	Q96D53	0.0073525034822523
Q9BPX6	Q96GA3	0.0073525020852684
Q68DQ2	Q8WUM9	0.0073524788022041
P50336	P61803	0.0073524788022041
O75717	P41227	0.0073524746112525
Q9NPH5	O75643	0.0073524722829461
Q13257	O15084	0.0073524713516235
Q9H040	O95777	0.0073524699546396
Q8TAD4	Q9BVV7	0.0073524694889783
P82979	P54920	0.0073524694889783
Q4VC05	Q9Y605	0.0073524694889783
P29966	Q13769	0.0073524694889783
Q0IIM8	P61962	0.0073524671606719
Q96MH6	Q9Y316	0.0073524666950106
Q13162	O00462	0.0073524606414139
Q9UJ83	P40855	0.007352449465543
Q9NZN8	O00267	0.007352446205914
P02771	P02768	0.0073524438776075
P02768	Q16478	0.0073524438776075
Q9Y5X2	P02768	0.0073524438776075
P02768	Q9Y3A0	0.0073524438776075
Q69YQ0	Q14008	0.0073524373583495
P62877	P50914	0.0073524373583495
Q9Y676	Q14207	0.0073524373583495
P50570	P26640	0.0073524354957044
P54727	Q14566	0.0073524327017366
Q12931	Q9BS92	0.0073524327017366
Q16512	O15269	0.0073524303734302
P49755	Q9Y2S2	0.0073524303734302
Q6P5R6	Q9Y5Y0	0.0073524257168173
P28074	Q9UMX5	0.0073524257168173
Q8TCG2	Q92945	0.0073524257168173
Q9Y2R0	Q9NUJ1	0.0073524257168173
Q9H7S9	P31939	0.0073524257168173
P48739	Q86VR2	0.0073524257168173
Q96AX1	P13073	0.0073524257168173
Q99798	Q8NBT2	0.0073524257168173
O94788	Q9BW61	0.0073524257168173
Q9BZX2	O14561	0.0073524257168173
Q96AX1	Q6P4Q7	0.0073524257168173
Q2T9J0	P62873	0.0073524257168173
Q9BVG4	Q96I51	0.0073524257168173
Q9Y294	P60520	0.0073524257168173
Q9H9G7	Q7Z406	0.0073524257168173
Q9NUJ1	O00186	0.0073524257168173
Q9NPH2	Q13445	0.0073524257168173
Q96DG6	23392	0.0073524257168173
P09525	P30419	0.0073524257168173
P50750	Q5BKT4	0.0073524257168173
Q9Y5Z4	P30520	0.0073524257168173
Q86VZ4	Q9GZS3	0.0073524257168173
Q96BI3	P06239	0.0073524257168173
Q9H2H8	Q16610	0.0073524257168173
