## Supplemental Table 8 for "DirectContacts2: A network of direct physical protein interactions derived from high-throughput mass spectrometry experiments": SupplementalTable8_allPredictions_20250716.csv (part 425 of 856)

Uniprot_ACC1	Uniprot_ACC2	dc2_score
P61204	Q9H6E4	0.0073524257168173
P46821	P61225	0.0073524257168173
Q96AX1	P11310	0.0073524257168173
Q9Y2S7	O15350	0.0073524257168173
Q9UL18	Q96I51	0.0073524257168173
Q6GPH6	O15131	0.0073524257168173
Q86UA1	P82970	0.0073524257168173
Q9GZS3	O43149	0.0073524257168173
O43169	O94985	0.0073524257168173
Q6P5R6	Q96TC7	0.0073524257168173
Q15477	Q32P28	0.0073524257168173
Q86W34	P35241	0.0073524257168173
Q8IV08	Q8NFH3	0.0073524257168173
P61964	Q96AX1	0.0073524257168173
P04049	Q5TC12	0.0073524257168173
Q96A33	Q9UHR6	0.0073524257168173
P60866	Q9H9Y6	0.0073524257168173
P08670	Q969F9	0.0073524257168173
O60343	P36871	0.0073524257168173
P30046	Q14566	0.0073524257168173
Q13332	P63241	0.0073524257168173
P30046	Q9Y3L5	0.0073524257168173
P48739	P83876	0.0073524257168173
P83916	O43504	0.0073524257168173
Q8NEZ5	Q8WUM4	0.0073524257168173
P06702	O43768	0.0073524257168173
Q8NI60	O75467	0.0073524257168173
Q96EI5	Q9UHV9	0.0073524257168173
Q9UBQ0	P56545	0.0073524257168173
Q68CQ7	P19404	0.0073524257168173
P30154	P30046	0.0073524257168173
O43684	O14545	0.0073524257168173
P55735	Q5TC12	0.0073524257168173
O75694	Q15818	0.0073524257168173
O14545	Q96AY3	0.0073524257168173
Q9Y2R0	P11766	0.0073524257168173
P50750	P16930	0.0073524257168173
Q9Y547	391634	0.0073524257168173
Q92729	P41091	0.0073524257168173
P30046	Q6P4I2	0.0073524257168173
P48739	O43759	0.0073524257168173
Q9Y2W6	P61225	0.0073524257168173
Q9BQT9	Q13362	0.0073524257168173
P48739	Q8IWC1	0.0073524257168173
Q9Y333	O75880	0.0073524257168173
P59998	Q16762	0.0073524257168173
Q9BVS5	Q9Y5Y2	0.0073524257168173
P13798	O15144	0.0073524257168173
O94966	P54819	0.0073524257168173
Q8TCS8	Q9Y5Y2	0.0073524257168173
P10606	P17707	0.0073524257168173
Q8NBN7	Q9H3K6	0.0073524257168173
P06241	A6NED2	0.0073524257168173
P38432	Q96I51	0.0073524257168173
Q8IUF8	O14737	0.0073524257168173
O75882	Q9H9Y6	0.0073524257168173
P07942	P18085	0.0073524257168173
Q9Y5Y2	Q6YP21	0.0073524257168173
P06576	Q96G03	0.0073524233885109
Q9NP58	Q9Y3T9	0.007352418731898
Q14160	Q9H6J7	0.0073524182662367
Q9UL15	Q16637	0.0073524164035916
P47756	A6NDY0	0.0073524098843336
Q9NXF8	P49368	0.0073524080216884
P54725	P56270	0.0073524070903658
O75616	Q96FW1	0.0073523996397852
Q9HB40	P34949	0.0073523968458175
Q8IW45	P53621	0.0073523875325918
Q5C9Z4	P11117	0.007352384738624
Q8WYP5	Q6ZWJ1	0.0073523777537047
P00918	Q8TE69	0.0073523754253983
Q96RE7	P62316	0.0073523726314306
Q8N490	P07305	0.007352371700108
P02768	P05013	0.0073523703031241
Q9NUN5	P02768	0.0073523703031241
P22532	Q07020	0.007352368440479
P01920	O95831	0.0073523675091564
Q9Y2I1	P52597	0.0073523591272532
P22102	Q8N1G4	0.0073523554019629
Q9BU89	Q9UHA4	0.0073523540049791
P46779	Q9BV99	0.0073523446917533
P13073	Q9H488	0.0073523405008018
Q9HBM0	Q9BQ61	0.0073523302562534
Q9NV79	P55957	0.0073523269966244
Q8N3E9	Q6UB35	0.0073523269966244
Q9Y2X7	Q9UHF1	0.0073523269966244
Q92520	Q96F44	0.0073523269966244
Q9H583	P43155	0.0073523269966244
Q8IZT6	Q9Y6N5	0.0073523269966244
Q9BSH4	P21926	0.0073523269966244
O95271	P41250	0.0073523269966244
Q9NYQ6	P29034	0.0073523269966244
Q9P2R7	Q9UPU7	0.0073523269966244
Q9H977	P30876	0.0073523242026567
P50225	P84103	0.0073523232713341
Q8WUB8	O14737	0.0073523200117051
O14628	Q96AY3	0.00735231814906
Q8NHQ9	Q86U42	0.0073523120954632
Q15428	Q9Y5L0	0.0073523074388504
P41250	P51648	0.0073523074388504
P82912	Q8TEB1	0.007352293934673
P29692	P42694	0.0073522855527698
Q96NL6	P27635	0.0073522799648344
Q8WUM0	O60701	0.0073522767052054
O95232	Q96F63	0.0073522729799151
Q02818	O00264	0.0073522711172699
P51460	P83916	0.0073522664606571
Q9H2H9	P26572	0.0073522590100765
Q9BYH1	P46782	0.0073522580787539
Q8N5J4	O15371	0.0073522580787539
P14061	Q99567	0.0073522580787539
O15247	O15371	0.0073522580787539
O15371	P52961	0.0073522580787539
P46782	P35504	0.0073522580787539
Q8N490	339005	0.0073522580787539
P46782	O14638	0.0073522580787539
Q9NRW3	O00303	0.0073522515594959
P05386	O43293	0.0073522510938346
P50851	O95684	0.007352243643254
P28340	P46019	0.0073522431775927
P56545	Q9H8X2	0.0073522431775927
Q4L235	O95400	0.0073522431775927
O15067	Q8N157	0.0073522431775927
Q8WUF8	Q9UHV9	0.0073522431775927
P13727	Q7Z739	0.0073522431775927
Q93073	Q02809	0.0073522431775927
Q8NEX9	P09936	0.0073522347956895
P02679	P09936	0.0073522347956895
O00170	P61225	0.0073522343300282
Q96PK6	Q8WWQ0	0.0073522343300282
Q04721	Q9BYD3	0.007352233864367
Q6NSJ0	Q99538	0.0073522315360605
Q01081	Q9H0S4	0.0073522282764315
P13473	Q14997	0.0073522166348993
P04040	P61916	0.0073522147722542
P68363	Q9Y6H3	0.0073522124439477
P78395	P62195	0.0073522115126252
Q9BRJ6	P27816	0.007352199871093
P07225	P23919	0.0073521663434803
P12268	Q9P2J3	0.0073521630838513
Q9NY93	Q9NSY1	0.007352159358561
P59998	Q92545	0.0073521509766578
Q02978	Q6UWM7	0.0073521509766578
Q02978	Q6UWP2	0.0073521509766578
Q53H96	P06400	0.0073521491140127
Q14116	P31274	0.0073521481826901
Q9BUB7	O75462	0.0073521444573998
Q9NPJ3	P13164	0.0073521444573998
P55884	Q96T58	0.0073521407321095
P17066	Q8NE18	0.0073521398007869
Q9UM54	P98172	0.0073521384038031
Q16445	Q00610	0.0073521379381418
Q9Y278	Q00610	0.0073521379381418
Q13885	Q9UKV3	0.0073521132580935
Q9GZR7	Q969E8	0.0073521109297871
Q7Z7K6	P62495	0.0073521104641258
Q9Y678	Q14344	0.0073520969599485
P84243	P09012	0.0073520950973033
O95817	P06241	0.0073520946316421
P50990	Q9BSK2	0.0073520946316421
Q13243	Q12840	0.0073520918376743
Q93034	O95343	0.0073520885780453
A0AV96	Q96PV6	0.0073520811274647
Q9NPE2	Q96GW9	0.0073520801961421
Q9UQ53	Q92890	0.0073520797304809
P49458	O43567	0.0073520797304809
P81605	Q16891	0.0073520792648196
P19525	Q04837	0.0073520741425454
Q9BV20	P38117	0.0073520620353519
P01034	Q9HCU5	0.0073520611040294
Q6PKC3	P63172	0.0073520611040294
Q9NZM5	Q9Y266	0.0073520611040294
Q7KZI7	P35222	0.0073520611040294
P59998	P12532	0.0073520597070455
Q9BV79	P07195	0.0073520578444004
P49069	O60271	0.007352050859481
O15121	P13639	0.0073520466685295
Q96MW1	Q12955	0.0073520452715456
P62829	Q13445	0.0073520429432392
P30044	Q03933	0.0073520420119166
O15031	P62310	0.007352041080594
A6NDV4	Q9NZZ3	0.007352041080594
O60542	Q9NZZ3	0.007352041080594
P62310	Q5VY43	0.007352041080594
Q86TB3	P62310	0.007352041080594
Q6ZP82	Q9NZZ3	0.007352041080594
Q14507	Q9NZZ3	0.007352041080594
P62310	P51511	0.007352041080594
Q02577	P62310	0.007352041080594
Q8NEE8	Q9NZZ3	0.007352041080594
Q96PN7	P62310	0.007352041080594
Q9BV29	Q9NZZ3	0.007352041080594
Q68CL5	Q9NZZ3	0.007352041080594
Q86UU5	P62310	0.007352041080594
Q16082	Q9NZZ3	0.007352041080594
Q13535	P62310	0.007352041080594
Q96MD7	Q9NZZ3	0.007352041080594
Q9NZZ3	P02489	0.007352041080594
Q96GP6	P62310	0.007352041080594
P53804	P62306	0.0073520368896424
Q14157	O94766	0.0073520266450941
P35611	Q9UHA4	0.0073520243167877
Q15942	O75526	0.0073520243167877
P06730	A8MXV4	0.0073520210571587
Q9BQ39	Q8NHU6	0.0073520210571587
Q9C0B9	Q9H2G2	0.0073520210571587
Q07955	Q9C0B9	0.0073520210571587
Q8TCG1	57472	0.0073520210571587
O43432	A8MXV4	0.0073520210571587
Q96GQ7	Q6S8J3	0.0073520210571587
O96019	P68133	0.0073520210571587
O43432	P11274	0.0073520210571587
Q9H6R7	Q5TC82	0.0073520210571587
Q7Z569	Q9ULL1	0.0073520210571587
Q96JQ2	Q71DI3	0.0073520210571587
Q71DI3	O43251	0.0073520210571587
Q8TEV9	Q9H910	0.0073520187288522
P46934	Q9NTK5	0.0073520150035619
Q9UKN8	Q9H307	0.0073520117439329
Q8IXB1	Q9P219	0.0073520028963685
P25705	Q16795	0.0073519991710782
Q9HD45	Q9BXC9	0.0073519987054169
Q16513	Q9NRF9	0.0073519982397556
P55201	Q9NP73	0.0073519945144653
P10636	Q09666	0.007351994048804
P55060	Q9NY35	0.0073519935831427
P48163	Q9Y5J1	0.0073519870638847
P22087	Q12948	0.0073519782163202
P07195	Q5FYB1	0.0073519782163202
Q9NVT9	P31942	0.0073519782163202
Q5JNZ3	P07195	0.0073519782163202
Q7Z3U7	Q92529	0.0073519777506589
Q96EK6	P35637	0.0073519707657396
Q99497	Q14103	0.0073519679717719
Q96DF8	Q13485	0.0073519670404493
Q9H2P9	Q13485	0.0073519661091268
Q9NWV4	Q04726	0.0073519647121429
P06576	Q6P589	0.0073519637808203
P42858	P63244	0.0073519577272236
P46778	Q7Z4G4	0.0073519577272236
Q7Z4G4	P39023	0.0073519577272236
Q7Z4G4	P62913	0.0073519577272236
P46779	Q7Z4G4	0.0073519577272236
Q7Z4G4	P30050	0.0073519577272236
Q02878	Q7Z4G4	0.0073519577272236
P62424	Q7Z4G4	0.0073519577272236
P36578	Q7Z4G4	0.0073519577272236
P52907	P42858	0.0073519577272236
Q7Z4G4	P62081	0.0073519577272236
P05787	P42858	0.0073519577272236
Q99500	P63165	0.0073519526049494
P00736	P63165	0.0073519526049494
P07355	P42167	0.0073519516736269
P10809	O95476	0.0073519498109817
P84085	O95456	0.0073519498109817
O75251	Q9NVW2	0.0073519493453204
Q9BR10	Q13838	0.007351947017014
Q6ZVM7	Q8TDV2	0.007351947017014
Q659C4	Q86Y13	0.0073519428260624
Q8NC51	P11117	0.0073519414290785
O14980	Q92615	0.0073519339784979
P40763	P61247	0.0073519321158528
Q9UBN1	Q14254	0.0073519302532076
Q5T1Q4	Q14254	0.0073519302532076
P62851	Q2VY69	0.0073519297875463
Q8IYM1	P78527	0.0073519283905625
P05091	Q9Y2Q9	0.0073519125580787
O75396	Q8IY67	0.0073519111610949
Q9NXR1	Q9Y5X1	0.0073519083671271
Q14680	Q9Y450	0.0073519083671271
Q3ZCQ8	Q8IW50	0.0073519060388207
P0CG47	P45984	0.0073519060388207
Q9HCJ0	Q96KQ4	0.0073518971912562
O95785	Q16891	0.0073518916033208
Q9HCK8	P08195	0.0073518916033208
P20930	Q9Y3D6	0.0073518897406756
P10586	Q9NX00	0.0073518897406756
P10398	O00186	0.0073518850840628
P30876	Q9UGB7	0.0073518841527402
Q9BQG0	Q9HCK5	0.0073518799617886
Q9NP81	Q9Y606	0.0073518767021596
Q9Y2R4	P24928	0.0073518753051757
Q32MZ4	Q13642	0.0073518631979823
O95219	Q53GG5	0.0073518631979823
O14530	Q53GG5	0.0073518631979823
Q6ZN55	P68400	0.0073518622666597
Q92504	Q96FV9	0.007351859472692
Q69YQ0	Q6UB35	0.0073518538847565
Q7Z4H7	P30041	0.0073518515564501
Q3SY84	P12236	0.0073518473654985
O75746	Q16537	0.0073518459685146
Q6ZNB6	Q96EK5	0.0073518459685146
Q8WVZ9	Q86XX4	0.0073518445715308
Q9H269	P51790	0.0073518441058695
Q6NYC1	Q9Y3A5	0.0073518441058695
P51587	Q9UKJ3	0.0073518422432243
Q86XP3	O15144	0.0073518375866115
Q9P035	Q9BX97	0.0073518343269824
P16278	Q00169	0.0073518329299986
Q86YZ3	Q99689	0.007351831998676
Q96QE2	Q9Y6K0	0.007351828739047
Q8N1F7	P29275	0.0073518273420631
O75179	Q14839	0.0073518212884664
Q9BYD1	P62820	0.0073518203571438
P06493	Q03001	0.007351815700531
O75880	O95789	0.0073518133722245
P98066	O95757	0.0073518091812729
P62249	P35749	0.0073518082499504
Q6ZMG9	Q14137	0.0073518063873052
O75461	O75223	0.0073518049903213
Q7Z3Y8	Q9Y266	0.0073518031276762
P45983	23392	0.0073518003337085
P46779	Q16555	0.0073517942801117
O15145	Q5T6F2	0.0073517933487892
O60513	Q8IXI2	0.0073517933487892
Q9Y5Q9	Q96JN8	0.0073517933487892
P35251	Q6IQ55	0.0073517872951924
Q6R327	Q12907	0.0073517803102731
Q15154	Q5T2T1	0.0073517719283699
Q15633	P46939	0.0073517719283699
Q14145	Q7Z2Z2	0.0073517719283699
Q9BPU6	Q147X3	0.0073517719283699
Q9H792	Q53GS7	0.0073517719283699
Q8IX15	P98170	0.0073517719283699
Q00526	Q14151	0.0073517719283699
P54619	Q7Z6K5	0.0073517719283699
Q6S8J3	O75170	0.0073517719283699
Q13615	Q5JSZ5	0.0073517719283699
O15228	Q96EI5	0.0073517714627087
Q9HAN9	Q8IWZ3	0.0073517709970474
Q8WU90	Q9Y2V2	0.0073517626151442
P04114	Q8TB72	0.0073517602868378
Q13813	Q9UHD8	0.0073517560958862
Q5T2N8	P49711	0.0073517546989023
P68363	Q14764	0.0073517528362572
P05388	Q7Z3U7	0.0073517505079507
P35659	P61923	0.0073517495766282
Q96F24	Q8N1G4	0.0073517467826604
O43264	Q9BSD7	0.0073517467826604
Q96AJ1	P46060	0.0073517435230314
O96019	P26358	0.0073517421260476
Q00532	Q99471	0.0073517402634024
O00232	Q8TF05	0.0073517402634024
Q96MS3	Q99471	0.0073517402634024
Q8IY17	Q96GJ1	0.0073517370037734
A2RTX5	Q96CB8	0.0073517370037734
Q8N1G2	Q96GC9	0.0073517295531928
O14979	Q86US8	0.0073517295531928
Q9NZ72	Q99519	0.0073517272248864
Q13889	P63220	0.0073517267592251
Q86UA1	C9JLW8	0.0073517202399671
P82930	A6NCF5	0.0073517202399671
P82930	Q6NX49	0.0073517202399671
Q9Y6M7	Q13085	0.0073517179116606
Q12834	Q14008	0.0073517160490155
Q9NR46	Q9NUQ9	0.0073517151176929
Q00005	P39748	0.0073517151176929
Q04941	O60763	0.0073517151176929
Q9UBS4	P52907	0.0073517146520316
P23921	Q96QD9	0.0073517127893865
P07942	Q13148	0.0073517109267413
P08670	P54727	0.00735171046108
O00148	Q9BYZ6	0.0073517048731446
Q8IUR6	O00148	0.0073517048731446
O00148	Q2M3T9	0.0073517048731446
P13010	Q7RTP6	0.0073516983538866
O75083	Q32P51	0.0073516969569027
Q14376	O14531	0.0073516918346285
P43490	Q9NQR4	0.0073516769334673
Q9UBQ6	P40616	0.0073516755364835
Q9NRV9	Q9UMS0	0.0073516755364835
Q96AX1	Q92989	0.0073516755364835
Q9UHG3	P11413	0.0073516755364835
P09467	Q13310	0.0073516718111932
Q9UPN4	Q7Z478	0.0073516713455319
P50570	Q9Y4F5	0.0073516694828867
Q12955	O43491	0.0073516694828867
Q96AC1	Q9P0K7	0.0073516694828867
Q9P270	Q9UPN7	0.0073516694828867
P60981	Q9UK00	0.0073516676202416
P61086	P46777	0.0073516657575964
O60701	Q07812	0.0073516643606126
Q01844	Q8NHQ8	0.0073516629636287
O95630	P68036	0.0073516620323061
A6NED2	P40939	0.0073516611009836
Q9BTW9	Q9HBR0	0.0073516592383384
O00214	Q8NBZ7	0.0073516573756933
Q9H7Z7	Q9BSL1	0.0073516573756933
Q86VP6	ENSG00000180574	0.0073516550473868
Q92828	P23588	0.0073516499251127
Q15723	Q8NBT2	0.0073516480624675
Q9UL58	P13804	0.0073516466654837
Q9BVG4	O75914	0.0073516424745321
Q9ULM3	Q16630	0.0073516373522579
P30825	P50993	0.0073516373522579
P15927	Q15287	0.0073516340926289
P31040	P01137	0.0073516336269676
Q15637	Q8WTR2	0.0073516280390322
Q9UQ35	Q9UBG3	0.0073516215197741
P11586	Q8N5D0	0.0073516205884516
Q8IY18	P18075	0.0073516150005161
P67936	O75530	0.0073516140691936
Q9UHY1	Q5VW32	0.0073516140691936
P63027	P30462	0.0073516140691936
Q9NPJ3	Q9NUP9	0.0073516140691936
Q9BVX2	Q9BTU6	0.0073516140691936
Q9NVA2	Q16762	0.0073516140691936
P30480	Q9BVC4	0.0073516140691936
Q96EH3	P11217	0.0073516140691936
Q96HY7	Q14964	0.0073516140691936
Q9UGM1	P12270	0.0073516140691936
Q5SNT2	Q6ZMK1	0.0073516140691936
Q9HD20	Q9BUT1	0.0073516140691936
P07205	Q9UHB6	0.0073516140691936
Q6V1X1	P49593	0.0073516140691936
Q15819	Q9Y3E1	0.0073516140691936
Q16537	Q9UHB6	0.0073516140691936
Q9H270	O00193	0.0073516140691936
P30492	Q8IWF6	0.0073516140691936
Q9UGM1	O75694	0.0073516140691936
Q8IXZ2	O75937	0.0073516140691936
P62857	Q8WVD3	0.0073516140691936
P29597	Q9Y5X1	0.0073516140691936
Q6P5R6	O00192	0.0073516140691936
O95292	P10319	0.0073516140691936
Q9Y520	Q92685	0.0073516140691936
O14980	C9JQ55	0.0073516140691936
P18462	Q969Z0	0.0073516140691936
P17152	A6NCN2	0.0073516140691936
Q9HC35	Q9NRF9	0.0073516140691936
Q8TD19	P30504	0.0073516140691936
Q9BV40	Q52LJ0	0.0073516140691936
Q9UGM1	Q16762	0.0073516140691936
Q13356	P47985	0.0073516140691936
Q9Y5J7	Q9GZM8	0.0073516140691936
P30480	Q9BUR4	0.0073516140691936
Q96J42	Q96T37	0.0073516140691936
Q9Y5J7	Q9NRG4	0.0073516140691936
Q9BVC4	P13746-2	0.0073516140691936
P30460	Q9BVC4	0.0073516140691936
Q8NCD3	P35520	0.0073516140691936
O75937	Q04864	0.0073516140691936
Q6BDS2	Q969X5	0.0073516140691936
P22314	Q9Y3E1	0.0073516140691936
Q9Y224	Q8NEM2	0.0073516140691936
Q6IQ49	Q9BUT1	0.0073516140691936
O94955	P03989	0.0073516140691936
Q99614	Q5TC12	0.0073516140691936
Q5VV42	Q6ZMK1	0.0073516140691936
Q8N1S5	P51649	0.0073516140691936
Q96L15	Q9NW08	0.0073516140691936
Q9BV57	Q9H944	0.0073516140691936
P61019	Q96EY4	0.0073516140691936
Q9ULJ8	P35241	0.0073516140691936
Q96NU0	Q9HC35	0.0073516140691936
Q5UIP0	P30460	0.0073516140691936
P18464	O14893	0.0073516140691936
Q15034	P13746-2	0.0073516140691936
O95159	P03989	0.0073516140691936
P42704	Q9Y4K0	0.0073516140691936
Q9Y625	Q6P1J9	0.0073516140691936
P30462	Q14554	0.0073516140691936
O94966	P30501	0.0073516140691936
Q13576	Q9BXS9	0.0073516140691936
P10319	P35658	0.0073516140691936
Q16864	P30504	0.0073516140691936
Q13541	O95486	0.0073516140691936
P18464	Q13395	0.0073516140691936
Q9NQW7	E5RJ24	0.0073516140691936
Q9Y625	Q96FJ2	0.0073516140691936
Q9ULR5	O00193	0.0073516140691936
P48681	O43768	0.0073516140691936
P20042	P17026	0.0073516140691936
P30501	Q14554	0.0073516140691936
P30480	Q14554	0.0073516140691936
Q92685	P30493	0.0073516140691936
Q86VP1	P83916	0.0073516140691936
P63167	Q13705	0.0073516140691936
P16189	Q969Z0	0.0073516140691936
Q86XK2	O43399	0.0073516140691936
Q7Z494	Q9Y5Y2	0.0073516140691936
P19623	Q9UM13	0.0073516140691936
Q13576	Q04826	0.0073516140691936
Q9BPX6	D6RB85	0.0073516140691936
P30460	Q14554	0.0073516140691936
P42858	Q12907	0.0073516140691936
E5RJ24	Q16864	0.0073516140691936
P13746-2	Q9BSJ2	0.0073516140691936
Q96LZ7	Q9Y5Y2	0.0073516140691936
P83916	Q7Z4F1	0.0073516140691936
P42704	P05496	0.0073516140691936
P05386	P13746-2	0.0073516140691936
Q6P1A2	P09496	0.0073516140691936
P51572	P52849	0.0073516140691936
Q8NBN7	O95486	0.0073516140691936
Q9Y5J7	O75818	0.0073516140691936
Q9BPW8	P08247	0.0073516140691936
P59998	B4DLE8	0.0073516140691936
Q9BSD7	Q15418	0.0073516140691936
Q5SW79	P51649	0.0073516140691936
Q8WVV5	P06730	0.0073516140691936
Q9P0M2	Q9UHA4	0.0073516140691936
P41273	D6RB85	0.0073516140691936
Q9UBQ0	O60637	0.0073516140691936
Q13112	P16260	0.0073516140691936
P46379	Q96LB3	0.0073516140691936
Q9UFF9	P01891	0.0073516140691936
Q5VZL5	P30501	0.0073516140691936
O95825	Q9Y5Y2	0.0073516140691936
Q8N2S1	Q9BVJ6	0.0073516140691936
Q9BPX6	B4DLE8	0.0073516140691936
Q14680	P51649	0.0073516140691936
Q9Y608	O95749	0.0073516140691936
O75052	Q13404	0.0073516140691936
E5RJ24	Q9Y490	0.0073516140691936
Q99755	O76031	0.0073516140691936
O60264	E5RJ24	0.0073516140691936
P10319	O43759	0.0073516140691936
Q96DI7	B4DLE8	0.0073516140691936
P13746-2	O43759	0.0073516140691936
P27544	P52790	0.0073516140691936
A4D104	Q9Y265	0.0073516140691936
Q9NRC1	P16189	0.0073516140691936
P18462	Q9NRC1	0.0073516140691936
B4DLE8	Q12874	0.0073516140691936
P30480	O43759	0.0073516140691936
P30492	Q9Y625	0.0073516140691936
P49593	Q12974	0.0073516140691936
Q92729	P40763	0.0073516140691936
Q15363	Q9NW08	0.0073516140691936
Q15637	P30462	0.0073516140691936
P23193	Q9BW61	0.0073516140691936
O94788	Q04826	0.0073516140691936
P30505	O14828	0.0073516140691936
Q15637	P30460	0.0073516140691936
O75446	O00193	0.0073516140691936
Q9UBE0	E5RJ24	0.0073516140691936
C9JQ55	Q15054	0.0073516140691936
P51553	P03989	0.0073516140691936
Q9UBQ7	Q13418	0.0073516140691936
O95271	P18463	0.0073516140691936
P49593	Q969T4	0.0073516140691936
Q92624	Q9P2R3	0.0073516140691936
Q15654	B4DLE8	0.0073516140691936
P61764	Q14320	0.0073516140691936
Q13888	Q9UDR5	0.0073516140691936
Q15554	Q9BRA2	0.0073516140691936
Q15637	P13746-2	0.0073516140691936
P18464	O95271	0.0073516140691936
Q14654	Q9Y5Y2	0.0073516140691936
Q15637	P30480	0.0073516140691936
Q8WUW1	O14908	0.0073516140691936
O94788	Q92685	0.0073516140691936
Q29836	Q9NRG9	0.0073516140691936
P61160	B4DLE8	0.0073516140691936
Q9UNN5	Q9BVJ6	0.0073516140691936
O75414	O75694	0.0073516140691936
P80723	Q9BX63	0.0073516140691936
Q13112	Q9BSF4	0.0073516140691936
P83916	Q9UM47	0.0073516140691936
Q9C0B5	Q9Y5Y2	0.0073516140691936
P31930	P16189	0.0073516140691936
Q9Y6X5	Q9Y5Y2	0.0073516140691936
Q9HB40	Q9Y450	0.0073516140691936
O43264	P10319	0.0073516140691936
P30492	O15400	0.0073516140691936
Q15349	Q9BPW8	0.0073516140691936
P14735	O60462	0.0073516140691936
Q9NVK5	O00193	0.0073516140691936
P53675	D6RB85	0.0073516140691936
P07311	Q9BVJ6	0.0073516140691936
Q9UJ04	Q9Y5Y2	0.0073516140691936
P05534	O95864	0.0073516140691936
P27544	Q9UJ41	0.0073516140691936
Q13107	P10589	0.0073516140691936
P35625	A6NCN2	0.0073516140691936
P11387	Q96C01	0.0073516140691936
Q9Y535	Q9Y5Y2	0.0073516140691936
Q7KZ85	Q96I51	0.0073516140691936
Q8ND24	Q9NY33	0.0073516140691936
P61201	B4DLE8	0.0073516140691936
P20226	Q13107	0.0073516140691936
O95297	Q9BVJ6	0.0073516140691936
Q6P1J9	Q8WVV5	0.0073516140691936
P52888	P18615	0.0073516140691936
P55145	B4DLE8	0.0073516140691936
P55145	E5RJ24	0.0073516140691936
Q9Y697	O94788	0.0073516140691936
Q15751	P51649	0.0073516140691936
Q92993	P68402	0.0073516140691936
P28289	Q13136	0.0073516140691936
Q9Y2P8	Q9Y5H2	0.0073516140691936
Q7KZ85	Q9NRC1	0.0073516140691936
P51649	Q16635	0.0073516140691936
P22059	Q9BVJ6	0.0073516140691936
Q93008	E9PK54	0.0073516140691936
Q9UBQ7	P00414	0.0073516140691936
Q9HCM9	Q86V81	0.0073516140691936
O75818	P36551	0.0073516140691936
O43504	Q9BXS9	0.0073516140691936
P18464	Q8N2S1	0.0073516140691936
Q9H9P8	Q16514	0.0073516140691936
O75419	C9JQ55	0.0073516140691936
Q15836	D6RB85	0.0073516140691936
Q13557	Q15776	0.0073516140691936
O00161	Q14139	0.0073516140691936
P46781	C9JQ55	0.0073516140691936
P42704	Q9UJA3	0.0073516140691936
P28289	P01620	0.0073516140691936
Q9UNY4	P51649	0.0073516140691936
Q9NP58	P13746-2	0.0073516140691936
Q15633	P10319	0.0073516140691936
P03989	Q99829	0.0073516140691936
Q01484	Q9BVJ6	0.0073516140691936
Q12974	Q9UBQ7	0.0073516140691936
P83916	Q9BXB1	0.0073516140691936
Q9Y6M5	P18463	0.0073516140691936
B4DLE8	P43897	0.0073516140691936
Q8N0Z6	Q9UBL3	0.0073516140691936
P63167	Q9UBH6	0.0073516140691936
Q04826	Q9UQE7	0.0073516140691936
O75414	Q9GZS3	0.0073516140691936
Q9ULV0	P27544	0.0073516140691936
O94788	Q9UBH6	0.0073516140691936
Q9Y6M5	P30492	0.0073516140691936
Q92685	O76031	0.0073516140691936
Q9Y625	P53992	0.0073516140691936
P42704	Q09019	0.0073516140691936
Q9BUQ8	P30501	0.0073516140691936
P11142	P30505	0.0073516140691936
P30501	Q9BTW9	0.0073516140691936
Q9H8G2	P51649	0.0073516140691936
O95271	P30492	0.0073516140691936
Q13112	Q709F0	0.0073516140691936
O43837	P68402	0.0073516140691936
P04843	Q13829	0.0073516140691936
O94888	P27544	0.0073516140691936
E9PK54	P36776	0.0073516140691936
P01620	P61158	0.0073516140691936
Q8WY07	P04908	0.0073516140691936
O14602	Q96RY7	0.0073516140691936
Q9Y625	Q07666	0.0073516140691936
O75419	P30505	0.0073516140691936
P30493	P60468	0.0073516140691936
P80723	Q3B726	0.0073516140691936
P28289	Q6N075	0.0073516140691936
Q9HB07	O15357	0.0073516140691936
O60763	E5RJ24	0.0073516140691936
Q06033	P81408	0.0073516140691936
C9JQ55	O43290	0.0073516140691936
Q14592	O15131	0.0073516140691936
Q9Y697	O43504	0.0073516140691936
P13995	P18615	0.0073516140691936
Q8WVV5	Q9NQT4	0.0073516140691936
O75880	Q15349	0.0073516140691936
Q02978	P30505	0.0073516140691936
Q8TB72	O00193	0.0073516140691936
O95292	P30501	0.0073516140691936
Q00059	P01620	0.0073516140691936
Q15004	Q13838	0.0073516140691936
O95218	A6NCN2	0.0073516140691936
Q04826	Q14683	0.0073516140691936
Q9Y625	Q16626	0.0073516140691936
Q14320	Q9Y2C4	0.0073516140691936
O60343	Q16864	0.0073516140691936
P30480	Q99614	0.0073516140691936
Q13107	P16035	0.0073516140691936
Q969T4	P09493	0.0073516140691936
E9PK54	Q9Y287	0.0073516140691936
P27544	P29320	0.0073516140691936
Q99614	P30462	0.0073516140691936
P07477	O15143	0.0073516140691936
P18462	Q9UHI8	0.0073516140691936
Q9Y263	P30462	0.0073516140691936
Q9UHI8	P16189	0.0073516140691936
Q14592	P03989	0.0073516140691936
O43819	Q15418	0.0073516140691936
O15350	P10319	0.0073516140691936
Q9Y263	P10319	0.0073516140691936
P37837	Q15349	0.0073516140691936
Q6P4I2	O14744	0.0073516140691936
Q9Y263	P13746-2	0.0073516140691936
P30480	Q9Y263	0.0073516140691936
P30480	Q15034	0.0073516140691936
Q9Y3Y2	O60779	0.0073516140691936
Q9Y3L5	O75110	0.0073516140691936
O94761	P30501	0.0073516140691936
Q9GZR2	Q07065	0.0073516140691936
P18462	O00124	0.0073516140691936
Q12962	O14908	0.0073516140691936
P30480	P63027	0.0073516140691936
P63027	P30460	0.0073516140691936
O14908	Q6P2D0	0.0073516140691936
P61764	Q16762	0.0073516140691936
Q8NEZ5	P42025	0.0073516140691936
O43521	O75695	0.0073516140691936
O95373	P16189	0.0073516140691936
C9JQ55	P57088	0.0073516140691936
P14927	Q15654	0.0073516140691936
Q53GS9	P51649	0.0073516140691936
O14786	Q9Y5Y2	0.0073516140691936
P35659	P01620	0.0073516140691936
O00330	P30501	0.0073516140691936
Q9H3F6	Q86T24	0.0073516140691936
Q96HY7	P30405	0.0073516140691936
Q15034	P10319	0.0073516140691936
Q92624	Q96T37	0.0073516140691936
Q99614	P13746-2	0.0073516140691936
Q9NRF9	P41252	0.0073516140691936
P30460	Q9BSJ2	0.0073516140691936
O94813	Q6P1A2	0.0073516140691936
P18462	O95373	0.0073516140691936
664618	O95486	0.0073516140691936
P12955	Q9Y2A7	0.0073516140691936
P31930	P18462	0.0073516140691936
Q96F46	Q8WVV5	0.0073516140691936
Q9NY47	Q13705	0.0073516140691936
Q8IWV8	Q9Y6A5	0.0073516140691936
Q12904	O95619	0.0073516140691936
P46379	Q6ZRS2	0.0073516140691936
C9JQ55	P38432	0.0073516140691936
E5RJ24	P41273	0.0073516140691936
P38432	Q9UL54	0.0073516140691936
Q99442	P16189	0.0073516140691936
Q9BTT0	Q9H2C0	0.0073516140691936
Q16864	D6RB85	0.0073516140691936
Q6P4A8	P42167	0.0073516140691936
Q86VP1	P52815	0.0073516140691936
P30480	P55072	0.0073516140691936
Q4LE39	O00193	0.0073516140691936
Q15819	Q15036	0.0073516140691936
O43657	O15160	0.0073516140691936
P42338	Q9BVJ6	0.0073516140691936
O43657	P38432	0.0073516140691936
P32119	E9PK54	0.0073516140691936
Q99614	P30501	0.0073516140691936
E5RJ24	O43529	0.0073516140691936
Q15185	266971	0.0073516140691936
Q13576	E9PK54	0.0073516140691936
Q15034	P30460	0.0073516140691936
P18462	Q99442	0.0073516140691936
Q8WUH6	P41229	0.0073516140691936
O95249	O43290	0.0073516140691936
Q16740	Q969F9	0.0073516140691936
Q9HBU6	Q9Y5Y2	0.0073516140691936
Q15349	O94826	0.0073516140691936
Q9Y697	P22090	0.0073516140691936
P02753	O00193	0.0073516140691936
Q8NE86	P51649	0.0073516140691936
Q6P1A2	P18463	0.0073516140691936
P37235	Q9UG63	0.0073516140691936
P24390	C9JQ55	0.0073516140691936
O43657	O75694	0.0073516140691936
Q13616	Q04826	0.0073516140691936
P37287	O95486	0.0073516140691936
Q16626	O75110	0.0073516140691936
Q96LL9	P38432	0.0073516140691936
Q9UBX1	P38432	0.0073516140691936
P42704	Q15004	0.0073516140691936
Q9UKX7	Q9NYA4	0.0073516140691936
Q9Y263	P30460	0.0073516140691936
Q9H4A4	O60637	0.0073516140691936
Q8N3U4	O75083	0.0073516140691936
O43521	P63241	0.0073516140691936
P36578	Q8WVV5	0.0073516140691936
Q9BWG4	O00193	0.0073516140691936
Q9UKX7	440686	0.0073516140691936
Q99442	Q96NU0	0.0073516140691936
O95336	Q9Y6A5	0.0073516140691936
Q9UJX4	O75718	0.0073516140691936
E5RJ24	P60468	0.0073516140691936
Q9H0E3	O00193	0.0073516140691936
E9PM13	Q9Y5Y2	0.0073516140691936
P51649	O95789	0.0073516140691936
Q8IYL2	Q9BVJ6	0.0073516140691936
P18464	O15400	0.0073516140691936
P18464	O75110	0.0073516140691936
Q969P0	Q9BZZ5	0.0073516140691936
P30480	Q9BSJ2	0.0073516140691936
P30460	Q99614	0.0073516140691936
P30460	P55072	0.0073516140691936
O15400	P18463	0.0073516140691936
Q96CX2	Q6ZRS2	0.0073516140691936
P62753	Q8WVV5	0.0073516140691936
Q9UJW0	O15350	0.0073516140691936
Q14964	Q9BVL4	0.0073516140691936
Q9NWV4	A6NCN2	0.0073516140691936
Q06033	Q5JTH9	0.0073516140691936
Q6AZZ1	P30493	0.0073516140691936
Q6IBW4	E5RJ24	0.0073516140691936
Q9H6Y7	Q52LJ0	0.0073516140691936
Q9NPJ3	Q9NQ48	0.0073516140691936
Q96AX1	Q15072	0.0073516140691936
Q9UHY1	P61224	0.0073516140691936
Q7Z417	E9PK54	0.0073516140691936
3494	A6NCN2	0.0073516140691936
B2RTY4	P35520	0.0073516140691936
Q9UHY1	Q9NYR9	0.0073516140691936
O14561	Q8IUH4	0.0073516140691936
Q969N2	C9JQ55	0.0073516140691936
O15228	Q9P2R3	0.0073516140691936
Q9HBG6	D6RB85	0.0073516140691936
Q8NFH3	Q8TCN5	0.0073516140691936
Q9NPF5	Q9HB07	0.0073516140691936
Q13362	O95182	0.0073516140691936
P49593	Q96JB2	0.0073516140691936
Q6AZZ1	Q5RKV6	0.0073516140691936
Q9C0C7	Q9UI09	0.0073516140691936
Q96CX2	P03905	0.0073516140691936
Q14320	Q9H0P0	0.0073516140691936
P30505	Q5TAQ9	0.0073516140691936
Q9HD23	Q9NVJ2	0.0073516140691936
P05412	Q8NHP8	0.0073516140691936
Q9BQ67	Q96BY9	0.0073516140691936
Q9HD26	Q9Y291	0.0073516140691936
Q8NBS9	Q9Y3E1	0.0073516140691936
Q6P5R6	O75808	0.0073516140691936
P49593	Q9ULP9	0.0073516140691936
Q9H269	D6RB85	0.0073516140691936
Q9BVV6	O00483	0.0073516140691936
Q86U28	O95218	0.0073516140691936
Q86U70	Q52LJ0	0.0073516140691936
O43464	Q9NXR1	0.0073516140691936
Q7L099	Q7Z7A3	0.0073516140691936
Q9NP81	P23193	0.0073516140691936
P42898	Q9H4A4	0.0073516140691936
P51659	Q9Y561	0.0073516140691936
Q9UK76	Q9NWK9	0.0073516140691936
P04406	Q04826	0.0073516140691936
Q8IWT6	Q4G0M1	0.0073516140691936
P35611	P51649	0.0073516140691936
E5RJ24	Q9H269	0.0073516140691936
P02792	Q14671	0.0073516140691936
Q9NP81	Q8NBX0	0.0073516140691936
Q96EP5	Q9NPG1	0.0073516140691936
Q8WUM0	Q86YB8	0.0073516140691936
Q9BSH4	Q96BN8	0.0073516140691936
Q9BWM7	P03989	0.0073516140691936
Q9UHR5	Q9NRG1	0.0073516140691936
Q16563	Q52LJ0	0.0073516140691936
Q8NAF0	O94788	0.0073516140691936
Q9UK61	Q9NRF9	0.0073516140691936
Q9BT78	A6NCN2	0.0073516140691936
Q9UKY4	O43149	0.0073516140691936
P78417	Q6IA86	0.0073516140691936
O94967	P06239	0.0073516140691936
Q4ZIN3	O95777	0.0073516140691936
P62070	Q15349	0.0073516140691936
Q9H4A6	P18463	0.0073516140691936
Q9UBQ0	Q9Y4A5	0.0073516140691936
Q8TAA9	D6RB85	0.0073516140691936
Q9NRN7	P01891	0.0073516140691936
Q86UD1	D6RB85	0.0073516140691936
Q9NZW5	Q9BRP4	0.0073516140691936
Q9Y5K8	Q9Y3C6	0.0073516140691936
P30501	Q9NYY8	0.0073516140691936
P14635	Q9UJV9	0.0073516140691936
A6NIH7	Q6UX07	0.0073516140691936
Q96EC8	Q13362	0.0073516140691936
P05534	Q96HS1	0.0073516140691936
Q7Z4Q2	P30501	0.0073516140691936
Q6P1J9	Q9NRX5	0.0073516140691936
Q9NSI2	P16189	0.0073516140691936
Q4G0M1	Q9H1A4	0.0073516140691936
Q8IZV5	Q6BDS2	0.0073516140691936
Q96EP5	Q9NYW8	0.0073516140691936
C9JQ55	Q5T9A4	0.0073516140691936
P42695	Q86YB8	0.0073516140691936
P48739	Q9UPQ8	0.0073516140691936
Q9NX07	Q15349	0.0073516140691936
Q6SZW1	Q9BZZ5	0.0073516140691936
A4D104	P54819	0.0073516140691936
Q9NX07	C9JQ55	0.0073516140691936
Q03113	Q96CS3	0.0073516140691936
Q86WK6	Q8TC07	0.0073516140691936
Q9HCK8	Q99523	0.0073516140691936
Q9H9S5	O94788	0.0073516140691936
Q66K74	P18463	0.0073516140691936
Q9BV57	Q9NPQ8	0.0073516140691936
Q10570	P42336	0.0073516140691936
P35611	Q16222	0.0073516140691936
P48444	P30462	0.0073516140691936
Q86UD1	E5RJ24	0.0073516140691936
Q8NCR0	P16189	0.0073516140691936
P22314	P62341	0.0073516140691936
E9PM13	Q9BVV7	0.0073516140691936
Q86TI2	D6RB85	0.0073516140691936
P08253	Q6P1S2	0.0073516140691936
P12694	Q8WW59	0.0073516140691936
Q9BUB7	P51812	0.0073516140691936
P18464	P98170	0.0073516140691936
Q9BSH4	57472	0.0073516140691936
Q92831	P31939	0.0073516140691936
P18462	Q9NVH0	0.0073516140691936
P78318	Q7Z7B1	0.0073516140691936
Q8NC44	Q52LJ0	0.0073516140691936
P30493	Q9P0I2	0.0073516140691936
P03989	Q9H0P0	0.0073516140691936
Q04826	Q9P0U3	0.0073516140691936
O60318	Q86WK6	0.0073516140691936
P21399	Q6AZZ1	0.0073516140691936
O43464	Q04826	0.0073516140691936
E5RJ24	Q86U38	0.0073516140691936
Q9UBQ0	P42898	0.0073516140691936
Q3T906	Q9BXS6	0.0073516140691936
Q8IUH5	P35611	0.0073516140691936
Q96HY7	Q5SY16	0.0073516140691936
O94888	P36897	0.0073516140691936
Q9UBQ7	Q8N5J2	0.0073516140691936
P05534	P04062	0.0073516140691936
Q86UA1	O95159	0.0073516140691936
Q9Y2Q5	Q9NXB0	0.0073516140691936
Q9H6R6	Q8WUH6	0.0073516140691936
Q8TCC3	Q7Z4H3	0.0073516140691936
Q9NVH0	P16189	0.0073516140691936
Q86WA8	Q96RG2	0.0073516140691936
Q9H1A4	P20645	0.0073516140691936
P98153	Q9H1A4	0.0073516140691936
Q6P1L8	Q96EX3	0.0073516140691936
Q9NP81	P33908	0.0073516140691936
Q9NSG2	P51649	0.0073516140691936
Q15906	Q9HB07	0.0073516140691936
Q6P5Z2	P30492	0.0073516140691936
Q8NEZ3	Q96I99	0.0073516140691936
Q9UL25	Q8N8R3	0.0073516140691936
P03989	Q9UPZ9	0.0073516140691936
Q8IWF6	Q96F46	0.0073516140691936
Q14964	Q8N5M4	0.0073516140691936
P30501	Q9NW81	0.0073516140691936
Q8WY54	Q7Z4H3	0.0073516140691936
Q9H6R6	O94813	0.0073516140691936
Q9Y3E1	P53992	0.0073516140691936
Q13685	Q96EA4	0.0073516140691936
Q9HD47	Q9NZZ3	0.0073516140691936
Q13685	P16219	0.0073516140691936
Q8TB52	Q52LJ0	0.0073516140691936
Q8N2I9	Q8NHP8	0.0073516140691936
Q96HY7	O00116	0.0073516140691936
P03989	Q9BYW2	0.0073516140691936
Q9UHY1	Q15836	0.0073516140691936
Q12904	Q8TBF5	0.0073516140691936
Q8TBR7	Q9UJA5	0.0073516140691936
Q96EP5	P24864	0.0073516140691936
Q9BTT0	Q9Y3E1	0.0073516140691936
P30492	Q9P0I2	0.0073516140691936
Q9UNK0	Q7Z4H3	0.0073516140691936
Q9Y608	P82970	0.0073516140691936
P17050	Q9BXS9	0.0073516140691936
Q8IWF6	P18463	0.0073516140691936
Q96EC8	P53384	0.0073516140691936
Q9HB07	Q9BZM4	0.0073516140691936
Q6P087	Q7Z4H7	0.0073516140691936
Q9BV57	P49862	0.0073516140691936
Q92626	Q8NG27	0.0073516140691936
Q9NPQ8	P28838	0.0073516140691936
Q9HDC9	Q96HY7	0.0073516140691936
Q9UJK0	Q9NP81	0.0073516140691936
O95297	Q8NCA5	0.0073516140691936
P35080	Q9Y2L5	0.0073516140691936
Q7Z4H3	Q2TAL8	0.0073516140691936
P30825	Q9Y3E1	0.0073516140691936
Q12769	P16189	0.0073516140691936
Q86U28	P18615	0.0073516140691936
P55327	Q6ZRV2	0.0073516140691936
Q8TAG9	A6NCN2	0.0073516140691936
P10319	Q9NX76	0.0073516140691936
P34059	Q9UMS4	0.0073516140691936
O75127	P62310	0.0073516140691936
P30480	P54707	0.0073516140691936
Q9UBQ0	Q9UKB3	0.0073516140691936
E5RJ24	Q6DKK2	0.0073516140691936
P54707	P13746-2	0.0073516140691936
Q9BQA1	P51649	0.0073516140691936
Q9NPD8	P06702	0.0073516140691936
Q9UKY4	Q9NPD3	0.0073516140691936
Q9UJW0	Q9HBG6	0.0073516140691936
Q9P2R3	Q9Y397	0.0073516140691936
Q13459	Q9BXS9	0.0073516140691936
Q9HBM1	Q6NSI4	0.0073516140691936
O14949	P30504	0.0073516140691936
E5RJ24	Q2TAL8	0.0073516140691936
Q9Y5J7	O43657	0.0073516140691936
Q9BSR8	P53384	0.0073516140691936
Q6P1J9	Q9BRT9	0.0073516140691936
Q9Y2T2	D6RB85	0.0073516140691936
Q9Y3E2	O75937	0.0073516140691936
P38432	Q9Y3E1	0.0073516140691936
Q9Y5J7	Q9BUL9	0.0073516140691936
Q9NY64	P52434	0.0073516140691936
P18462	Q5UIP0	0.0073516140691936
C9JQ55	Q96G23	0.0073516140691936
Q12948	Q8NHP8	0.0073516140691936
Q9Y3B4	Q9Y3E1	0.0073516140691936
P18464	Q8IWF6	0.0073516140691936
Q9HCM9	Q01081	0.0073516140691936
P35611	P11217	0.0073516140691936
Q53H96	Q04826	0.0073516140691936
P62341	O95394	0.0073516140691936
Q9BZF3	Q14320	0.0073516140691936
P18462	Q8NCR0	0.0073516140691936
O43301	Q99442	0.0073516140691936
Q9NP81	Q5VSG8	0.0073516140691936
O00159	Q9H6L2	0.0073516140691936
Q9NP81	Q9BRY0	0.0073516140691936
P18462	Q5RI15	0.0073516140691936
Q9UBQ7	Q96H79	0.0073516140691936
Q8NEZ3	Q96T37	0.0073516140691936
P35080	Q86WC4	0.0073516140691936
P62304	Q8IWV7	0.0073516140691936
Q86TI2	Q6P087	0.0073516140691936
Q6YP21	3514	0.0073516140691936
O60318	Q9BXS9	0.0073516140691936
Q9P2R3	Q8IUF8	0.0073516140691936
Q9BRA2	Q9NXC5	0.0073516140691936
P11586	P30505	0.0073516140691936
Q96EA4	Q9BPW8	0.0073516140691936
Q6P1L8	Q99747	0.0073516140691936
P30492	Q66K74	0.0073516140691936
Q9BZH6	P30501	0.0073516140691936
728071	Q9UL03	0.0073516140691936
Q5MNZ6	O75153	0.0073516140691936
P01891	Q9H0P0	0.0073516140691936
Q96BY7	P03989	0.0073516140691936
E5RJ24	Q9NPE2	0.0073516140691936
Q9NRX5	P30493	0.0073516140691936
Q9BUB7	C9JQ55	0.0073516140691936
Q6P1L8	Q9BXS9	0.0073516140691936
Q92831	Q96CX2	0.0073516140691936
Q9H819	P51970	0.0073516140691936
Q9Y680	Q9NZZ3	0.0073516140691936
P51970	Q12816	0.0073516140691936
Q6L8Q7	Q86VI4	0.0073516140691936
O95394	Q5J8M3	0.0073516140691936
Q14696	P30460	0.0073516140691936
Q9UKN8	Q14746	0.0073516140691936
Q9GZS3	Q9UHJ6	0.0073516140691936
Q5UIP0	P30462	0.0073516140691936
Q9NWM8	P53384	0.0073516140691936
Q9BXS6	Q7Z3C6	0.0073516140691936
P01891	Q9BX10	0.0073516140691936
Q16763	Q13362	0.0073516140691936
P30480	Q9Y320	0.0073516140691936
O43815	Q9NQH7	0.0073516140691936
Q7L3T8	Q14999	0.0073516140691936
Q9Y678	O94760	0.0073516140691936
Q6IBS0	Q9NXF7	0.0073516140691936
Q96P11	Q9NRL3	0.0073516140691936
Q9NRX5	P04908	0.0073516140691936
Q8TEM1	Q9Y3E1	0.0073516140691936
Q8WVR3	P27361	0.0073516140691936
Q96CX2	Q9P253	0.0073516140691936
Q8NFH4	P30460	0.0073516140691936
Q7L576	Q9NY47	0.0073516140691936
Q86TI2	Q58WW2	0.0073516140691936
Q6TFL4	Q9BV57	0.0073516140691936
Q9BSJ5	Q6YP21	0.0073516140691936
Q13685	P02647	0.0073516140691936
Q9NZZ3	Q9BUT1	0.0073516140691936
Q96CX2	Q8N2A8	0.0073516140691936
O94788	Q96JN8	0.0073516140691936
Q8NEZ3	P84085	0.0073516140691936
E5RJ24	Q9Y2S6	0.0073516140691936
P00395	P35611	0.0073516140691936
Q9NXS2	E9PK54	0.0073516140691936
P01891	P98170	0.0073516140691936
O43242	P17677	0.0073516140691936
Q9Y3A6	Q9NW08	0.0073516140691936
Q9UBQ0	P36507	0.0073516140691936
Q9H2H8	Q9BWU1	0.0073516140691936
Q32P28	Q96F07	0.0073516140691936
Q9HB40	Q13705	0.0073516140691936
Q96JA1	Q9NVJ2	0.0073516140691936
P30501	Q14689	0.0073516140691936
Q9BV57	P13489	0.0073516140691936
Q9NP81	Q14558	0.0073516140691936
Q96HY7	Q9UKF6	0.0073516140691936
P51610	Q8TDW7	0.0073516140691936
Q96EP5	Q9Y6X5	0.0073516140691936
Q14257	Q9HBM1	0.0073516140691936
Q9Y2Q5	O15357	0.0073516140691936
Q14156	Q04837	0.0073516140691936
Q9NX14	P40763	0.0073516140691936
Q9HAR2	P19474	0.0073516140691936
Q6V1X1	Q52LJ0	0.0073516140691936
Q9HCJ0	A4D104	0.0073516140691936
Q9Y2Q5	Q68E01	0.0073516140691936
Q86TI2	B4DLE8	0.0073516140691936
O60291	P49356	0.0073516140691936
Q04826	Q86V85	0.0073516140691936
Q86XP3	A4D104	0.0073516140691936
P28289	P62341	0.0073516140691936
P19838	Q52LJ0	0.0073516140691936
Q96ET8	Q9H9Y6	0.0073516140691936
Q9HB40	Q9H1A4	0.0073516140691936
Q7KZ85	Q7L099	0.0073516140691936
Q9NR33	Q9Y2R0	0.0073516140691936
Q9UBQ0	O95182	0.0073516140691936
Q9BSH4	Q9BY49	0.0073516140691936
Q96KC2	D6RB85	0.0073516140691936
Q6IBW4	P30504	0.0073516140691936
O43301	Q9BQP7	0.0073516140691936
P35625	Q9UHB6	0.0073516140691936
O95721	3501	0.0073516140691936
Q9NZB8	Q52LJ0	0.0073516140691936
O14579	P54289	0.0073516140691936
Q96HE7	O60551	0.0073516140691936
Q04826	Q8IWV7	0.0073516140691936
Q7Z4Q2	P30504	0.0073516140691936
Q86TI2	Q5TC12	0.0073516140691936
P53708	Q9NP81	0.0073516140691936
Q92522	Q96DR8	0.0073516140691936
A4D104	Q5H9R7	0.0073516140691936
Q9NXL9	Q9HC07	0.0073516140691936
Q9UBU6	Q04826	0.0073516140691936
Q9NU22	Q04826	0.0073516140691936
Q7L5Y6	Q52LJ0	0.0073516140691936
P30493	P98198	0.0073516140691936
Q96CX2	P15336	0.0073516140691936
Q96HY7	Q8IXI1	0.0073516140691936
Q14320	Q9HBM0	0.0073516140691936
P51970	P18615	0.0073516140691936
Q9NVJ2	Q9NZV5	0.0073516140691936
Q14696	P16189	0.0073516140691936
Q6PKC3	Q9H1A4	0.0073516140691936
Q9C0E2	Q96HE7	0.0073516140691936
Q9P2C4	P04908	0.0073516140691936
Q56P03	Q96CX2	0.0073516140691936
P01891	Q6PJ21	0.0073516140691936
Q9HD23	P30504	0.0073516140691936
Q9UK61	P30501	0.0073516140691936
Q9NPH2	Q9Y6X5	0.0073516140691936
Q14320	Q96A37	0.0073516140691936
P18462	Q9NSI2	0.0073516140691936
Q8NBS9	Q6ZMK1	0.0073516140691936
Q9P2B4	Q2TAY7	0.0073516140691936
Q8IXI2	Q8N5M4	0.0073516140691936
O95757	P30505	0.0073516140691936
Q9UMX0	O60921	0.0073516140691936
Q5TA45	P60903	0.0073516140691936
O43169	Q9UI43	0.0073516140691936
P03989	O75529	0.0073516140691936
P10319	Q9UPN7	0.0073516140691936
Q9NR28	E5RJ24	0.0073516140691936
O94979	Q96I51	0.0073516140691936
O94822	Q86WK6	0.0073516140691936
Q69YN2	P18463	0.0073516140691936
Q8NEZ5	Q70UQ0	0.0073516140691936
P53350	Q8IYL2	0.0073516140691936
P30492	Q69YN2	0.0073516140691936
O75530	Q9UMX0	0.0073516140691936
Q9C0C4	P30462	0.0073516140691936
Q9H977	Q96GQ5	0.0073516140691936
E5RJ24	Q9Y3E5	0.0073516140691936
Q6ZMG9	P30493	0.0073516140691936
Q8WXF1	A6NCN2	0.0073516140691936
B4DLE8	Q96FW1	0.0073516140691936
O43379	Q9NRF9	0.0073516140691936
O43660	Q6P1S2	0.0073516140691936
Q15532	O95551	0.0073516140691936
P62072	Q9BRD0	0.0073516140691936
Q02952	Q9NXX6	0.0073516140691936
Q13112	Q9NVH0	0.0073516140691936
Q3B726	Q8NHP8	0.0073516140691936
P16083	Q9Y2X7	0.0073516140691936
Q9UHY1	P36405	0.0073516140691936
Q6P1L8	P78540	0.0073516140691936
O43815	Q96AX1	0.0073516140691936
Q9BWD1	Q04826	0.0073516140691936
Q8IWC1	P16189	0.0073516140691936
Q6IAN0	Q96HY7	0.0073516140691936
Q9NP81	E9PK54	0.0073516140691936
Q9NPH2	Q9NZ08	0.0073516140691936
O94822	Q9NW08	0.0073516140691936
O00560	Q9NPJ3	0.0073516140691936
Q8N8L6	Q7Z4H3	0.0073516140691936
Q9BTT0	Q9H2G4	0.0073516140691936
Q9UL03	P49593	0.0073516140691936
P12955	Q6ZWJ1	0.0073516140691936
Q86VP1	P09874	0.0073516140691936
P18464	P03915	0.0073516140691936
Q9Y320	P30460	0.0073516140691936
Q86YB8	Q96D09	0.0073516140691936
Q96BR5	Q9Y5K8	0.0073516140691936
P03915	P18463	0.0073516140691936
Q9Y375	B4DLE8	0.0073516140691936
Q9NVW2	Q9UL33	0.0073516140691936
Q96DX4	B4DLE8	0.0073516140691936
Q6IBW4	P51649	0.0073516140691936
P34925	Q52LJ0	0.0073516140691936
Q29836	Q9NX07	0.0073516140691936
Q9BTU6	P03989	0.0073516140691936
Q96RY7	Q6UX07	0.0073516140691936
P01891	Q9BTU6	0.0073516140691936
Q9NUJ3	Q86WK6	0.0073516140691936
Q13685	P49840	0.0073516140691936
Q9Y333	P51649	0.0073516140691936
Q9NX61	Q9UJA5	0.0073516140691936
Q14696	P30462	0.0073516140691936
Q16626	Q5T440	0.0073516140691936
Q9BWS9	C9JQ55	0.0073516140691936
Q9NPQ8	Q6P4Q7	0.0073516140691936
P02794	A4D104	0.0073516140691936
Q6AI08	Q96Q05	0.0073516140691936
P30505	Q9Y3Z3	0.0073516140691936
O43301	O14561	0.0073516140691936
P30493	Q6UWP7	0.0073516140691936
Q9UJV9	P0C0L4	0.0073516140691936
Q8WW12	Q8N806	0.0073516140691936
Q96E29	E5RJ24	0.0073516140691936
Q9BT40	P16189	0.0073516140691936
P13473	Q8IXZ2	0.0073516140691936
Q9BSJ5	O94788	0.0073516140691936
Q9UBQ0	O15514	0.0073516140691936
Q9NPG1	Q52LJ0	0.0073516140691936
P35611	Q53H82	0.0073516140691936
Q06033	Q7L099	0.0073516140691936
Q9BSH4	Q9H0E3	0.0073516140691936
P49006	Q9BUT1	0.0073516140691936
Q9HCK8	Q9UHA4	0.0073516140691936
Q14657	Q8WW59	0.0073516140691936
Q8NEJ9	P62072	0.0073516140691936
Q8TDZ2	Q9BRA2	0.0073516140691936
Q8N6S5	Q16864	0.0073516140691936
Q6P1J9	Q8TDW4	0.0073516140691936
O75911	Q8N490	0.0073516140691936
Q96E29	P51649	0.0073516140691936
Q8TCU4	Q96AQ6	0.0073516140691936
Q8N122	P30504	0.0073516140691936
Q9NYJ1	O95777	0.0073516140691936
Q969R8	Q52LJ0	0.0073516140691936
Q6P5R6	Q9UL01	0.0073516140691936
Q9NP81	O75832	0.0073516140691936
Q8NB37	Q52LJ0	0.0073516140691936
Q9BSH4	Q9Y343	0.0073516140691936
Q9HD45	Q9Y3E1	0.0073516140691936
Q96HY7	Q9NX63	0.0073516140691936
Q6P5R6	O60243	0.0073516140691936
Q14320	O94889	0.0073516140691936
P10319	Q9BVT8	0.0073516140691936
Q9BTX1	P16189	0.0073516140691936
Q5J8M3	P18463	0.0073516140691936
Q8IZV5	Q9UJA5	0.0073516140691936
Q9BZE1	P45984	0.0073516140691936
Q8IY95	Q7Z4H3	0.0073516140691936
P30492	Q5T3J3	0.0073516140691936
Q1KMD3	Q8WW59	0.0073516140691936
Q14320	P00414	0.0073516140691936
E5RJ24	Q9Y314	0.0073516140691936
P01891	Q96EA4	0.0073516140691936
O75312	Q9NVJ2	0.0073516140691936
P49959	Q8WW59	0.0073516140691936
Q6P1J9	O95450	0.0073516140691936
Q9Y2Q5	Q8NHS3	0.0073516140691936
Q96HY7	Q9BPW8	0.0073516140691936
Q96B23	Q9P2R3	0.0073516140691936
Q06033	Q14137	0.0073516140691936
Q9UHY1	Q07812	0.0073516140691936
C9JQ55	Q9Y3Z3	0.0073516140691936
Q5UIP0	P13746-2	0.0073516140691936
O00483	Q9UHG2	0.0073516140691936
Q9Y375	D6RB85	0.0073516140691936
O75323	P51649	0.0073516140691936
Q9UBX1	Q6P5R6	0.0073516140691936
Q9UJV9	Q9H6D7	0.0073516140691936
E9PK54	Q9C0C7	0.0073516140691936
Q4VCS5	B4DLE8	0.0073516140691936
P18464	Q658P3	0.0073516140691936
3501	Q92900	0.0073516140691936
P84085	Q04826	0.0073516140691936
Q16740	Q9UHY1	0.0073516140691936
Q8IY95	P19404	0.0073516140691936
Q15532	P02765	0.0073516140691936
P51970	Q658P3	0.0073516140691936
Q8N0Z6	E5RJ24	0.0073516140691936
P18464	Q8TAD4	0.0073516140691936
Q9NPG1	Q96CT7	0.0073516140691936
Q14156	Q96EE3	0.0073516140691936
Q8ND76	Q9NZZ3	0.0073516140691936
Q9UBQ7	Q14112	0.0073516140691936
Q6P5R6	Q9P2B4	0.0073516140691936
P18462	Q9BT40	0.0073516140691936
Q96EH3	Q15631	0.0073516140691936
P37235	Q96CX2	0.0073516140691936
Q8NEZ3	P40938	0.0073516140691936
Q9HBG6	Q9NZV5	0.0073516140691936
P49006	Q9Y3E1	0.0073516140691936
Q96MX6	Q13107	0.0073516140691936
O94829	Q96HY6	0.0073516140691936
Q9Y296	Q13362	0.0073516140691936
Q8WXG6	O14561	0.0073516140691936
Q6PCB0	Q9BV57	0.0073516140691936
Q9Y4K1	P17096	0.0073516140691936
P35520	Q9NX76	0.0073516140691936
P30492	Q9H1A4	0.0073516140691936
Q16342	Q7L099	0.0073516140691936
Q9H871	O95777	0.0073516140691936
Q9H3G5	Q8WW59	0.0073516140691936
Q9Y5J7	P0C0L4	0.0073516140691936
O95801	Q7Z4H3	0.0073516140691936
Q5VW38	Q14112	0.0073516140691936
Q8IZV5	P23193	0.0073516140691936
P30493	Q13033	0.0073516140691936
P30493	Q8TCN5	0.0073516140691936
Q9Y5J7	Q9BY44	0.0073516140691936
Q9UBQ7	Q8N7R7	0.0073516140691936
Q6P087	B4DLE8	0.0073516140691936
O75165	Q14320	0.0073516140691936
Q9BV57	Q96HR9	0.0073516140691936
Q9GZU8	Q8WW59	0.0073516140691936
P35241	Q6ZMK1	0.0073516140691936
Q96EP5	P02753	0.0073516140691936
Q9NWS8	Q9NX20	0.0073516140691936
Q96D09	Q9NRF9	0.0073516140691936
Q5VSG8	A6NCN2	0.0073516140691936
O75907	Q52LJ0	0.0073516140691936
Q16626	Q68D91	0.0073516140691936
Q5JS54	P11940	0.0073516140691936
C9JQ55	Q99623	0.0073516140691936
Q9NPH2	Q9H6Y7	0.0073516140691936
Q9NXK8	P30505	0.0073516140691936
Q04826	Q9NX00	0.0073516140691936
Q9NP81	Q96E22	0.0073516140691936
A2RRP1	O75937	0.0073516140691936
Q86XP3	Q9H1E1	0.0073516140691936
P04062	Q9BUT1	0.0073516140691936
Q13685	Q9UL33	0.0073516140691936
Q9BUR4	P13746-2	0.0073516140691936
Q96KC2	O60343	0.0073516140691936
Q9Y2I6	O75937	0.0073516140691936
Q96I51	P82970	0.0073516140691936
P51649	Q9H2C2	0.0073516140691936
Q02978	Q96HY7	0.0073516140691936
P49593	Q9HBM1	0.0073516140691936
P30501	Q7Z4H7	0.0073516140691936
Q96NW4	O75937	0.0073516140691936
Q13442	Q96JB3	0.0073516140691936
P18462	Q9NW81	0.0073516140691936
Q8NB49	P30504	0.0073516140691936
728071	Q9HBM1	0.0073516140691936
Q9NZN8	Q6L8Q7	0.0073516140691936
Q9NP81	Q96BY9	0.0073516140691936
B4DLE8	Q9Y314	0.0073516140691936
Q9BUR4	P30462	0.0073516140691936
Q04826	Q9BY67	0.0073516140691936
Q9H9T3	P30501	0.0073516140691936
Q9Y5P8	Q52LJ0	0.0073516140691936
P18462	Q12769	0.0073516140691936
Q9NP81	P54803	0.0073516140691936
Q9Y3C8	Q92522	0.0073516140691936
O95249	Q3SY69	0.0073516140691936
Q7L3T8	P48634	0.0073516140691936
Q8IZV5	E9PK54	0.0073516140691936
P35241	Q9UBG3	0.0073516140691936
Q9HBM1	O15160	0.0073516140691936
Q9UK59	P61019	0.0073516140691936
Q9Y697	Q9Y547	0.0073516140691936
Q9Y5W7	Q9Y3L5	0.0073516140691936
Q92973	Q04826	0.0073516140691936
Q9BUR4	P30460	0.0073516140691936
P04818	Q9Y3E1	0.0073516140691936
P18463	Q9BYW2	0.0073516140691936
Q9UFN0	O43933	0.0073516140691936
Q8N4U5	P18085	0.0073516140691936
P13746-2	Q9BVT8	0.0073516140691936
Q9BXS6	Q9HAS0	0.0073516140691936
P30501	Q8NB49	0.0073516140691936
Q5T3F8	P18463	0.0073516140691936
Q9BW27	Q16763	0.0073516140691936
Q9BSJ5	D6RB85	0.0073516140691936
Q9BTW9	Q9NX20	0.0073516140691936
P35579	Q6P161	0.0073516140691936
O43399	P46199	0.0073516140691936
Q8NEZ3	Q8NEW0	0.0073516140691936
Q96CX2	Q8N302	0.0073516140691936
Q9UMX0	Q96H79	0.0073516140691936
B2RTY4	P10319	0.0073516140691936
P20042	Q9BT40	0.0073516140691936
P27144	P49593	0.0073516140691936
Q96EP5	Q92831	0.0073516140691936
P18462	Q9BTX1	0.0073516140691936
O60503	Q99805	0.0073516140691936
P30492	P61106	0.0073516140691936
Q9UHY1	Q16864	0.0073516140691936
P03989	Q5J8M3	0.0073516140691936
A0FGR8	Q6ZMK1	0.0073516140691936
Q9BSH4	Q5PSV4	0.0073516140691936
Q96AA3	Q04826	0.0073516140691936
Q96CX2	P21281	0.0073516140691936
Q13685	Q6V1X1	0.0073516140691936
Q9UBQ7	P83436	0.0073516140691936
Q9H7C9	Q16864	0.0073516140691936
Q9ULX3	P01891	0.0073516140691936
P49593	Q9UI30	0.0073516140691936
Q9ULX3	P03989	0.0073516140691936
Q9H3N1	Q9H1A4	0.0073516140691936
Q9Y3B3	Q03252	0.0073516140691936
Q9UBQ7	Q9UKZ1	0.0073516140691936
P29372	Q86SZ2	0.0073516140691936
P62072	Q15776	0.0073516140691936
Q96EX3	P18463	0.0073516140691936
P18462	Q99570	0.0073516140691936
Q96HY7	P98173	0.0073516140691936
C9JQ55	Q96HS1	0.0073516140691936
Q9NV79	Q13546	0.0073516140691936
P14635	Q9BV57	0.0073516140691936
Q9H9B4	E9PK54	0.0073516140691936
A6NFQ2	P18463	0.0073516140691936
P30492	Q8TCT6	0.0073516140691936
Q96HY7	O15160	0.0073516140691936
Q16626	Q6UWP7	0.0073516140691936
Q99805	Q9Y3E1	0.0073516140691936
Q99798	Q15528	0.0073516140691936
A4D104	Q9C0C7	0.0073516140691936
Q16626	Q495W5	0.0073516140691936
Q14964	Q9UL33	0.0073516140691936
Q9BSJ5	B4DLE8	0.0073516140691936
Q96EP0	Q6P4Q7	0.0073516140691936
Q9C0A0	O75937	0.0073516140691936
P10114	Q8IYK4	0.0073516140691936
Q04727	Q52LJ0	0.0073516140691936
Q9Y2Q5	P63098	0.0073516140691936
Q9BZH6	Q9NX62	0.0073516140691936
Q9Y394	Q5TA45	0.0073516140691936
P01891	Q9BZF9	0.0073516140691936
Q13615	Q7Z4H3	0.0073516140691936
O15379	Q9NVJ2	0.0073516140691936
Q16718	C9JQ55	0.0073516140691936
Q13685	Q0VDF9	0.0073516140691936
Q9HCK8	Q99805	0.0073516140691936
Q9P035	Q96HY7	0.0073516140691936
Q9UJX3	P30504	0.0073516140691936
E5RJ24	Q9UI42	0.0073516140691936
P18464	Q96BY9	0.0073516140691936
Q9UPQ3	O43347	0.0073516140691936
P01891	Q9UPV0	0.0073516140691936
D6RB85	Q7Z434	0.0073516140691936
A0AVT1	Q3SY69	0.0073516140691936
P03989	P98170	0.0073516140691936
Q8IWB7	O15160	0.0073516140691936
Q96CX2	Q8N465	0.0073516140691936
Q13685	Q15119	0.0073516140691936
P30492	Q96BY9	0.0073516140691936
Q15554	Q9HCC0	0.0073516140691936
Q96HY7	P51571	0.0073516140691936
Q9NZ45	P30505	0.0073516140691936
B4DLE8	Q9H6S0	0.0073516140691936
Q15773	Q96HY7	0.0073516140691936
B4DLE8	Q24JP5	0.0073516140691936
Q9Y375	E5RJ24	0.0073516140691936
Q9BX10	P61225	0.0073516140691936
P62701	Q8N5J2	0.0073516140691936
P30460	Q99733	0.0073516140691936
A6NHL2	Q9NXC5	0.0073516140691936
Q9UMX1	Q96EE3	0.0073516140691936
O00116	Q8N5J2	0.0073516140691936
Q9NWV4	Q92552	0.0073516140691936
Q9BZE1	C9JQ55	0.0073516140691936
Q9BTU6	Q7L0Y3	0.0073516140691936
Q8N6Y1	B4DLE8	0.0073516140691936
P05534	Q9NX63	0.0073516140691936
Q96I51	Q9NQ48	0.0073516140691936
Q99733	P30462	0.0073516140691936
P19623	P42898	0.0073516140691936
Q01082	P03905	0.0073516140691936
Q14320	Q9NRW1	0.0073516140691936
P30460	Q58WW2	0.0073516140691936
Q13685	Q96HY7	0.0073516140691936
Q58WW2	P13746-2	0.0073516140691936
Q96K12	Q9NRV9	0.0073516140691936
P61619	Q96HY7	0.0073516140691936
Q9H944	Q9UMX0	0.0073516140691936
Q8NCD3	P13746-2	0.0073516140691936
O43617	Q8NFH3	0.0073516140691936
Q9H160	O75937	0.0073516140691936
Q5TDH0	Q9NYJ1	0.0073516140691936
Q9BV57	Q9UK41	0.0073516140691936
Q9Y697	P86790	0.0073516140691936
P49588	Q09019	0.0073516140691936
P05534	Q99623	0.0073516140691936
Q96NU0	Q5TC12	0.0073516140691936
Q9NRW7	A6NCN2	0.0073516140691936
P34059	B4DLE8	0.0073516140691936
Q15036	Q6NSI4	0.0073516140691936
Q8TDB4	Q9C0J8	0.0073516140691936
P49593	Q96JG6	0.0073516140691936
Q9Y2T2	B4DLE8	0.0073516140691936
Q9UBQ0	Q9NXF7	0.0073516140691936
P30493	Q9Y6E2	0.0073516140691936
P16189	Q9NW81	0.0073516140691936
Q8N6S4	O75937	0.0073516140691936
Q9UBQ0	O14657	0.0073516140691936
Q4ZIN3	Q04826	0.0073516140691936
O43741	Q96EP5	0.0073516140691936
Q15819	Q5UCC4	0.0073516140691936
Q9Y680	Q9H4A4	0.0073516140691936
Q8NBW4	P01891	0.0073516140691936
Q9NPQ8	Q9H496	0.0073516140691936
O00231	Q86X52	0.0073516140691936
Q86XP3	Q92530	0.0073516140691936
Q13112	A5D8V6	0.0073516140691936
O00483	O15062	0.0073516140691936
Q96HW7	B4DLE8	0.0073516140691936
O43464	Q69YN2	0.0073516140691936
Q8NAF0	Q9Y3L5	0.0073516140691936
O15031	B4DLE8	0.0073516140691936
Q6V0I7	Q03252	0.0073516140691936
Q9H4B7	Q8N9N2	0.0073516140691936
Q12981	Q7Z4H3	0.0073516140691936
Q9BQT9	Q9BTU6	0.0073516140691936
E5RJ24	Q7Z434	0.0073516140691936
C9JQ55	Q96IV0	0.0073516140691936
Q9H300	Q7Z4H3	0.0073516140691936
P01891	Q9P253	0.0073516140691936
Q9UMX0	Q4G0X4	0.0073516140691936
Q5UIP0	P10319	0.0073516140691936
P54707	P30460	0.0073516140691936
Q3T906	A6NCN2	0.0073516140691936
O14561	Q9HC56	0.0073516140691936
P10319	Q9H7H0	0.0073516140691936
A6NJ78	P04908	0.0073516140691936
Q9UBW8	Q9P2R3	0.0073516140691936
Q8IYH5	P51970	0.0073516140691936
P51805	Q9H1A4	0.0073516140691936
Q96MM7	Q9UJX4	0.0073516140691936
P18464	Q6P5Z2	0.0073516140691936
Q9UJZ1	A4D104	0.0073516140691936
Q99733	P13746-2	0.0073516140691936
P00395	P30501	0.0073516140691936
Q6ICH7	Q9NP81	0.0073516140691936
P30493	Q96EX3	0.0073516140691936
P49593	Q5TF39	0.0073516140691936
P53708	Q9NX14	0.0073516140691936
Q9HA92	P52306	0.0073516140691936
Q5VST6	A6NCN2	0.0073516140691936
Q13107	Q9UDW1	0.0073516140691936
Q9NPH2	O60243	0.0073516140691936
Q9NYQ6	P02792	0.0073516140691936
Q9H4I3	Q9HBM1	0.0073516140691936
Q5SWX8	Q29836	0.0073516140691936
C9JQ55	P04062	0.0073516140691936
E5RJ24	P46199	0.0073516140691936
Q6P5R6	Q14687	0.0073516140691936
Q8NBQ5	C9JQ55	0.0073516140691936
Q9P2R3	Q13705	0.0073516140691936
O60291	Q9H1A4	0.0073516140691936
P35580	Q92696	0.0073516140691936
O75794	Q9BXS9	0.0073516140691936
Q9UBQ0	Q6P161	0.0073516140691936
Q6DKJ4	E5RJ24	0.0073516140691936
O15400	Q9BV57	0.0073516140691936
Q9NPQ8	Q6PI48	0.0073516140691936
Q9UHY1	P61960	0.0073516140691936
B4DLE8	Q9NQ48	0.0073516140691936
O75368	Q8N806	0.0073516140691936
Q8TEY7	Q5RKV6	0.0073516140691936
Q9HB40	Q9UFG5	0.0073516140691936
Q29836	Q9Y3B4	0.0073516140691936
Q13190	Q7Z4H3	0.0073516140691936
O75446	O75937	0.0073516140691936
Q9UHY1	Q9BSF4	0.0073516140691936
P30460	Q9BVT8	0.0073516140691936
Q9C0E2	Q96T37	0.0073516140691936
P56589	Q9UJA5	0.0073516140691936
Q9NVN8	Q9Y5K5	0.0073516140691936
Q9P2C4	A6NCN2	0.0073516140691936
P52849	Q96RG2	0.0073516140691936
Q658P3	A6NCN2	0.0073516140691936
P33991	E5RJ24	0.0073516140691936
Q8TCT6	A6NCN2	0.0073516140691936
P18462	Q96D09	0.0073516140691936
Q9Y333	P13591	0.0073516140691936
Q14964	Q8WVR3	0.0073516140691936
Q9Y608	P61626	0.0073516140691936
Q96D09	P49841	0.0073516140691936
Q96HJ9	P14618	0.0073516140691936
P11216	Q6UVY6	0.0073516140691936
P07951	Q7Z4H3	0.0073516140691936
P01891	Q8N9N5	0.0073516140691936
Q9BSH4	Q6PJG9	0.0073516140691936
Q9NZR1	P51649	0.0073516140691936
P62699	E9PK54	0.0073516140691936
Q6DKJ4	B4DLE8	0.0073516140691936
Q96CX2	Q2NKJ3	0.0073516140691936
Q96HY7	Q8N0X7	0.0073516140691936
Q5T3F8	O15131	0.0073516140691936
Q8WU67	P19404	0.0073516140691936
A4D104	P05091	0.0073516140691936
Q9Y333	Q9Y316	0.0073516140691936
Q99497	Q6PID6	0.0073516140691936
Q86VP1	Q86U28	0.0073516140691936
P30480	Q9BVT8	0.0073516140691936
Q29836	Q6NSI4	0.0073516140691936
Q9Y3A6	P05534	0.0073516140691936
A4D104	Q9UL18	0.0073516140691936
Q9H3S5	Q9Y520	0.0073516140691936
Q58WW2	P30462	0.0073516140691936
P30493	Q9NWM8	0.0073516140691936
Q96HY7	Q96GD4	0.0073516140691936
P30480	Q58WW2	0.0073516140691936
Q14320	Q9Y3E1	0.0073516140691936
Q92733	Q6DKK2	0.0073516140691936
P18464	Q14746	0.0073516140691936
A8MVW0	Q9NQT4	0.0073516140691936
Q9BTT6	Q9BXS9	0.0073516140691936
Q9Y5B8	B4DLE8	0.0073516140691936
Q6AI08	Q9H819	0.0073516140691936
Q13131	Q9H8M5	0.0073516140691936
Q13107	P23458	0.0073516140691936
Q92504	Q9UJA5	0.0073516140691936
P17096	Q86WC4	0.0073516140691936
Q96HY7	O95816	0.0073516140691936
Q9H1A4	P18463	0.0073516140691936
P33991	Q8N335	0.0073516140691936
O60826	A6NCN2	0.0073516140691936
Q4G0M1	Q9NW08	0.0073516140691936
Q8TD22	A6NCN2	0.0073516140691936
Q9ULP9	P38432	0.0073516140691936
Q9ULH0	P11217	0.0073516140691936
Q9NZ32	Q9Y5K5	0.0073516140691936
Q96KP4	E5RJ24	0.0073516140691936
Q9NVN3	P35520	0.0073516140691936
P11216	Q8NCR0	0.0073516140691936
Q04826	O14524	0.0073516140691936
Q9HAV0	O95777	0.0073516140691936
P30837	P30505	0.0073516140691936
Q9Y2L5	O75937	0.0073516140691936
Q9Y3L5	O00488	0.0073516140691936
Q6AI08	Q9Y296	0.0073516140691936
P19086	Q96RG2	0.0073516140691936
Q04826	Q643R3	0.0073516140691936
Q8IYH5	P68402	0.0073516140691936
P30504	O43824	0.0073516140691936
P33991	Q9NQR4	0.0073516140691936
Q99618	P51649	0.0073516140691936
Q5VW38	P0CJ78	0.0073516140691936
P49841	Q9NX40	0.0073516140691936
P68402	O75461	0.0073516140691936
P30049	Q13642	0.0073516140691936
Q7KZ85	P30533	0.0073516140691936
Q9BSH4	P09914	0.0073516140691936
Q709F0	Q7Z406	0.0073516140691936
P13798	O60921	0.0073516140691936
Q01081	Q92838	0.0073516140691936
P37235	Q96SK2	0.0073516140691936
P18464	Q8N8J7	0.0073516140691936
100294276	Q9H300	0.0073516140691936
Q96EL2	O14983	0.0073516140691936
P37235	Q9Y3B4	0.0073516140691936
Q6PCB7	Q9UJA5	0.0073516140691936
O14983	P82914	0.0073516140691936
Q9NRZ9	P11413	0.0073516140691936
O60503	Q52LJ0	0.0073516140691936
P08397	Q9BXS6	0.0073516140691936
Q13395	P09496	0.0073516140691936
Q8N7H5	P16930	0.0073516140691936
Q6P6B1	Q86VI3	0.0073516140691936
Q9GZS3	Q92611	0.0073516140691936
Q9BRP4	Q04826	0.0073516140691936
P29372	Q6ZMK1	0.0073516140691936
Q92838	P06730	0.0073516140691936
Q9Y5Q9	Q96NU0	0.0073516140691936
Q14320	Q8TAD7	0.0073516140691936
P49419	Q9UJA3	0.0073516140691936
Q9UFC0	P30501	0.0073516140691936
P22455	Q52LJ0	0.0073516140691936
P49593	Q9H7Z7	0.0073516140691936
Q9Y3D3	Q96BM9	0.0073516140691936
P36405	P11217	0.0073516140691936
P55081	C9JQ55	0.0073516140691936
Q04826	Q86VI3	0.0073516140691936
Q13362	Q01484	0.0073516140691936
P49593	Q9NYQ7	0.0073516140691936
O14561	Q9UQ90	0.0073516140691936
P02452	Q9H9Y6	0.0073516140691936
Q9Y508	P06239	0.0073516140691936
Q8NCG7	P51649	0.0073516140691936
P62891	O00754	0.0073516140691936
Q06033	Q96CW1	0.0073516140691936
P36507	P15289	0.0073516140691936
Q9NXH9	100294276	0.0073516140691936
P62072	P02452	0.0073516140691936
Q6UW68	Q5TA45	0.0073516140691936
E5RJ24	Q0VGL1	0.0073516140691936
B4DLE8	P04632	0.0073516140691936
P0DTE8	P11217	0.0073516140691936
100294276	P26196	0.0073516140691936
Q6P1L8	Q29983	0.0073516140691936
Q8NFH3	Q9UBW8	0.0073516140691936
Q9Y320	P62879	0.0073516140691936
P02042	P30480	0.0073516140691936
O14925	C9JQ55	0.0073516140691936
100294276	P50579	0.0073516140691936
Q9Y285	P0C0L4	0.0073516140691936
Q16626	P24386	0.0073516140691936
P30460	Q9H490	0.0073516140691936
P18464	O43306	0.0073516140691936
O00505	O75298	0.0073516140691936
P37235	O43660	0.0073516140691936
Q06033	Q00987	0.0073516140691936
P01891	O95202	0.0073516140691936
Q9Y3C8	P55084	0.0073516140691936
P35611	Q8WVP7	0.0073516140691936
Q13362	Q92838	0.0073516140691936
E9PK54	O00299	0.0073516140691936
Q6PJG9	P04899	0.0073516140691936
P82675	O14983	0.0073516140691936
100294276	Q92990	0.0073516140691936
D6RB85	P35520	0.0073516140691936
Q8NC56	P30462	0.0073516140691936
P18464	Q6JQN1	0.0073516140691936
O00483	Q96GV9	0.0073516140691936
100294276	Q5UIP0	0.0073516140691936
Q13685	Q7KZI7	0.0073516140691936
P13473	A6NCE7	0.0073516140691936
P04632	P30504	0.0073516140691936
Q9NQT4	Q01484	0.0073516140691936
Q96BM9	P18463	0.0073516140691936
Q7Z7H5	Q9UBL3	0.0073516140691936
Q96EI5	Q04656	0.0073516140691936
Q8NFJ9	P30460	0.0073516140691936
Q9NP81	Q5HYI7	0.0073516140691936
Q9NPQ8	Q15904	0.0073516140691936
P18464	Q9BRN9	0.0073516140691936
Q3B726	Q09666	0.0073516140691936
P13798	P05534	0.0073516140691936
E9PK54	Q3MHD2	0.0073516140691936
Q9NYQ7	P52434	0.0073516140691936
Q06033	B2RTY4	0.0073516140691936
P30532	Q9UFG5	0.0073516140691936
Q10469	Q9Y6M9	0.0073516140691936
Q13888	P54802	0.0073516140691936
P37235	P16083	0.0073516140691936
Q99741	Q16626	0.0073516140691936
Q8IYH5	P09496	0.0073516140691936
P03989	P0C0L4	0.0073516140691936
P30492	Q96BM9	0.0073516140691936
Q9Y3C6	Q3B726	0.0073516140691936
Q6PID6	O00299	0.0073516140691936
Q5TDH0	Q14517	0.0073516140691936
P46379	Q3B726	0.0073516140691936
Q96BY7	Q10469	0.0073516140691936
P30492	O00213	0.0073516140691936
P47755	B4DLE8	0.0073516140691936
Q9Y333	O00754	0.0073516140691936
P37235	Q06830	0.0073516140691936
Q9BRA2	Q8TAX7	0.0073516140691936
P37235	Q8NBS9	0.0073516140691936
Q9Y3D9	O14983	0.0073516140691936
Q8NI60	P50151	0.0073516140691936
100294276	Q9BT67	0.0073516140691936
Q9UGM1	P51659	0.0073516140691936
P33552	Q9UHA4	0.0073516140691936
P68402	Q29983	0.0073516140691936
P37235	Q16795	0.0073516140691936
P49419	Q96F45	0.0073516140691936
100294276	Q15003	0.0073516140691936
O14979	P01620	0.0073516140691936
Q7Z406	Q07812	0.0073516140691936
P48739	A1KZ92	0.0073516140691936
P09467	P13798	0.0073516140691936
P37235	Q16595	0.0073516140691936
Q96F86	D6RB85	0.0073516140691936
Q9BZF3	P50750	0.0073516140691936
O60783	P05496	0.0073516140691936
P68402	O15360	0.0073516140691936
Q9NZJ5	Q8NFH3	0.0073516140691936
P05204	100288406	0.0073516140691936
P09493	Q8NB37	0.0073516140691936
P01891	Q9UHW9	0.0073516140691936
Q9C0H2	P13746-2	0.0073516140691936
100294276	Q7Z7A3	0.0073516140691936
Q5T5C0	Q9Y295	0.0073516140691936
Q2VPK5	P11217	0.0073516140691936
Q10469	Q9Y276	0.0073516140691936
P37235	Q14964	0.0073516140691936
100288406	Q9NV64	0.0073516140691936
O43929	P37235	0.0073516140691936
Q9BQ67	O75556	0.0073516140691936
Q9Y4K0	A6NCN2	0.0073516140691936
Q8IUR0	Q9H9Y6	0.0073516140691936
Q96S16	P61204	0.0073516140691936
Q6ZRY4	Q15532	0.0073516140691936
Q9UGM1	P13798	0.0073516140691936
Q9HB40	Q5HYI7	0.0073516140691936
O14880	P05534	0.0073516140691936
Q5HYI7	P09496	0.0073516140691936
P0C0S5	Q07820	0.0073516140691936
P18462	Q93050	0.0073516140691936
Q93050	P16189	0.0073516140691936
P03989	Q9UHW9	0.0073516140691936
P50750	Q9UHW9	0.0073516140691936
P30480	Q9H490	0.0073516140691936
P22830	O95602	0.0073516140691936
100294276	Q00535	0.0073516140691936
Q9Y291	O14983	0.0073516140691936
Q15390	Q16626	0.0073516140691936
Q7Z695	Q9H3K6	0.0073516140691936
C9JQ55	O43795	0.0073516140691936
P50851	P30493	0.0073516140691936
Q9UBQ6	P38432	0.0073516140691936
B4DLE8	Q12834	0.0073516140691936
P0DTE8	Q9BRX5	0.0073516140691936
Q6P9B9	Q9H9Y6	0.0073516140691936
Q5T5C0	Q96EP5	0.0073516140691936
P29372	P38606	0.0073516140691936
100294276	Q9H3F6	0.0073516140691936
O43772	Q14694	0.0073516140691936
Q13535	Q13428	0.0073516140691936
100294276	Q7Z4Q2	0.0073516140691936
Q9BXC9	D6RB85	0.0073516140691936
Q86VZ4	P22392	0.0073516140691936
Q6JQN1	P30493	0.0073516140691936
O15182	P62310	0.0073516140691936
Q5VU97	P63218	0.0073516140691936
P52294	Q92838	0.0073516140691936
Q8WUZ0	Q16626	0.0073516140691936
P22090	O14983	0.0073516140691936
P09467	Q96AY3	0.0073516140691936
Q15349	P41250	0.0073516140691936
P02042	P30460	0.0073516140691936
100294276	O94925	0.0073516140691936
P38432	Q8NB37	0.0073516140691936
Q96GX9	P49257	0.0073516140691936
O00192	P52434	0.0073516140691936
O00754	P07311	0.0073516140691936
Q8NDZ2	Q9HAV0	0.0073516140691936
P55081	O15162	0.0073516140691936
Q02447	P62873	0.0073516140691936
E5RJ24	P53701	0.0073516140691936
P17655	P30501	0.0073516140691936
P18464	Q96BM9	0.0073516140691936
Q8NFH3	P49643	0.0073516140691936
P42568	Q13404	0.0073516140691936
Q06033	Q15334	0.0073516140691936
P63098	Q8NFH3	0.0073516140691936
P02042	Q16864	0.0073516140691936
Q13112	Q53S58	0.0073516140691936
P18464	O00213	0.0073516140691936
P62310	P10109	0.0073516140691936
Q96IZ7	Q3ZCM7	0.0073516140691936
Q04826	P11310	0.0073516140691936
Q96IZ0	Q3B726	0.0073516140691936
P49336	Q9H2H8	0.0073516140691936
P30480	P08572	0.0073516140691936
O43169	Q6NUM6	0.0073516140691936
P02042	P30462	0.0073516140691936
P18462	Q96M94	0.0073516140691936
Q9P2J3	Q8NI36	0.0073516140691936
C9JQ55	P12814	0.0073516140691936
Q6S8J3	Q9H9Y6	0.0073516140691936
P52294	P21108	0.0073516140691936
P0C0S5	P53803	0.0073516140691936
Q29836	Q07954	0.0073516140691936
P03989	Q96BM9	0.0073516140691936
O15235	P30566	0.0073516140691936
P30520	D6RB85	0.0073516140691936
P21281	P61204	0.0073516140691936
100288406	Q13620	0.0073516140691936
728932	P51649	0.0073516140691936
P28331	Q3B726	0.0073516140691936
P02042	P10319	0.0073516140691936
Q00535	P30504	0.0073516140691936
E5RJ24	Q6UW68	0.0073516140691936
P01891	Q96JB5	0.0073516140691936
Q5XKP0	Q9BUP0	0.0073516140691936
Q00535	D6RB85	0.0073516140691936
A4D104	Q16775	0.0073516140691936
P18464	Q7Z7N9	0.0073516140691936
Q3YEC7	P61204	0.0073516140691936
P15260	P13746-2	0.0073516140691936
P13798	P80188	0.0073516140691936
P14174	D6RB85	0.0073516140691936
Q9BV57	Q3B726	0.0073516140691936
Q7Z7N9	P18463	0.0073516140691936
Q14739	Q04826	0.0073516140691936
P58340	P30501	0.0073516140691936
Q9Y281	P06732	0.0073516140691936
Q6P1J9	Q29983	0.0073516140691936
100294276	Q6NUQ1	0.0073516140691936
Q9Y3L5	P0CJ78	0.0073516140691936
Q15006	P30520	0.0073516140691936
P09493	P17482	0.0073516140691936
P30493	Q13315	0.0073516140691936
Q7Z7F7	P11217	0.0073516140691936
Q14671	Q13705	0.0073516140691936
P30501	B7ZAQ6	0.0073516140691936
Q9H2H8	O60262	0.0073516140691936
Q9H2H8	Q8TAD7	0.0073516140691936
P02042	P13746-2	0.0073516140691936
O00629	P21108	0.0073516140691936
Q96S16	P27361	0.0073516140691936
100288406	O43681	0.0073516140691936
Q16626	O94886	0.0073516140691936
Q02447	P51659	0.0073516140691936
Q9ULV4	Q3B726	0.0073516140691936
Q9BTT0	P54687	0.0073516140691936
Q8IW35	P02452	0.0073516140691936
Q7Z7H5	Q14671	0.0073516140691936
Q16775	P01620	0.0073516140691936
Q9UBQ7	P38606	0.0073516140691936
O43347	Q1L5Z9	0.0073516140691936
Q9H1A4	Q96L58	0.0073516140691936
100294276	Q86U38	0.0073516140691936
P49593	Q70JA7	0.0073516140691936
P61204	Q86XT9	0.0073516140691936
Q8NBS9	P21802	0.0073516140691936
Q96HY7	Q3ZCM7	0.0073516140691936
E9PK54	P63096	0.0073516140691936
P29372	O43657	0.0073516140691936
Q9P2N7	Q8NI36	0.0073516140691936
P41208	Q9H9Y6	0.0073516140691936
Q6Y288	O00159	0.0073516140691936
P27037	P03989	0.0073516140691936
Q14320	O43772	0.0073516140691936
P17096	Q9H9L4	0.0073516140691936
P17655	P10319	0.0073516140691936
Q4J6C6	Q00535	0.0073516140691936
P12814	P01620	0.0073516140691936
Q00535	P08572	0.0073516140691936
Q8IVA1	O43169	0.0073516140691936
Q9GZS3	P20933	0.0073516140691936
P78347	Q9BRT9	0.0073516140691936
Q96FZ7	Q8NFH3	0.0073516140691936
P0DTE8	Q6NUQ4	0.0073516140691936
100294276	P30519	0.0073516140691936
Q3B726	Q5H9R7	0.0073516140691936
P02042	Q96HY6	0.0073516140691936
Q8TED1	P23193	0.0073516140691936
P62873	Q9UMY4	0.0073516140691936
P04083	A6NCN2	0.0073516140691936
O95394	P0CJ78	0.0073516140691936
Q92733	Q13490	0.0073516140691936
Q9UBQ0	P02452	0.0073516140691936
Q96EY8	P56381	0.0073516140691936
Q13112	P22830	0.0073516140691936
P49841	Q9NW81	0.0073516140691936
P13224	Q14671	0.0073516140691936
P13473	Q96JB5	0.0073516140691936
Q04826	P98164	0.0073516140691936
Q9BVL4	P61204	0.0073516140691936
P19623	Q5HYI7	0.0073516140691936
P29372	Q13043	0.0073516140691936
P30460	P08572	0.0073516140691936
O75489	Q3B726	0.0073516140691936
O15360	P18463	0.0073516140691936
P08572	P30462	0.0073516140691936
Q16718	Q3B726	0.0073516140691936
P13473	Q96HY7	0.0073516140691936
P36894	O94788	0.0073516140691936
Q8WU67	Q96CW1	0.0073516140691936
P11362	P30566	0.0073516140691936
P21802	P18463	0.0073516140691936
P08397	P52815	0.0073516140691936
Q9UBT7	Q9H3K6	0.0073516140691936
P31151	P49841	0.0073516140691936
P51649	Q6ZT21	0.0073516140691936
Q9H974	Q3B726	0.0073516140691936
Q96HY7	P49327	0.0073516140691936
Q13888	Q5VWZ2	0.0073516140691936
P15121	3514	0.0073516140691936
P10319	P08572	0.0073516140691936
100294276	Q9Y5P6	0.0073516140691936
P08572	P13746-2	0.0073516140691936
P30480	Q8NC56	0.0073516140691936
Q9UBQ7	Q2NKJ3	0.0073516140691936
Q14789	Q96EI5	0.0073516140691936
Q29836	Q9UKV5	0.0073516140691936
Q2VPK5	Q15631	0.0073516140691936
P29372	Q04727	0.0073516140691936
P29372	Q04726	0.0073516140691936
Q8TCT9	Q3B726	0.0073516140691936
Q9BTT0	Q3B726	0.0073516140691936
A4D1U4	P49841	0.0073516140691936
P27695	P11117	0.0073516140691936
P49419	Q96EX3	0.0073516140691936
Q5XKP0	Q8N5A5	0.0073516140691936
O14628	P49257	0.0073516140691936
Q6UW78	P49841	0.0073516140691936
O15131	O94886	0.0073516140691936
Q9BUR4	P49841	0.0073516140691936
Q8N8J7	A6NCN2	0.0073516140691936
P13224	E5RJ24	0.0073516140691936
C9JQ55	Q9BTY2	0.0073516140691936
P01891	P42858	0.0073516140691936
P51649	P01112	0.0073516140691936
P33991	P46976	0.0073516140691936
P52701	P30505	0.0073516140691936
Q96HY7	Q9UJ14	0.0073516140691936
P30492	Q9BTE3	0.0073516140691936
P28799	P30504	0.0073516140691936
P30460	P11362	0.0073516140691936
Q9BVL4	Q96EI5	0.0073516140691936
P03989	P42858	0.0073516140691936
Q14254	Q96EX3	0.0073516140691936
Q9BTT0	P41229	0.0073516140691936
P51654	P18463	0.0073516140691936
Q9HBU6	Q5XKP0	0.0073516140691936
Q9NP81	Q12948	0.0073516140691936
P98153	P49356	0.0073516140691936
P18464	P51654	0.0073516140691936
Q9H977	P30493	0.0073516140691936
E5RJ24	Q9BY77	0.0073516140691936
P18464	Q12948	0.0073516140691936
P31939	Q5JTC6	0.0073516140691936
C9JQ55	Q9H0V9	0.0073516140691936
Q5BKT4	P10319	0.0073516140691936
P17096	O43739	0.0073516140691936
Q9BU02	Q8TDX7	0.0073516140691936
Q8N4J0	Q8NHP8	0.0073516140691936
P18464	Q9UJA3	0.0073516140691936
P17096	Q99418	0.0073516140691936
Q06033	Q96ER3	0.0073516140691936
P30480	Q6UXV4	0.0073516140691936
O95258	P11413	0.0073516140691936
Q5KU26	P30493	0.0073516140691936
Q9HBG6	O43826	0.0073516140691936
O43709	P40424	0.0073516140691936
Q9C0E8	Q9NP73	0.0073516140691936
P09471	Q16795	0.0073516140691936
P26885	A6NCN2	0.0073516140691936
P68402	Q12948	0.0073516140691936
Q9BRA2	Q3YEC7	0.0073516140691936
Q15036	P51659	0.0073516140691936
Q96K19	E5RJ24	0.0073516140691936
P46976	Q5JSH3	0.0073516140691936
Q9NY65	Q04760	0.0073516140691936
Q9H9A6	Q9H0X4	0.0073516140691936
Q99798	Q96G25	0.0073516140691936
Q8N4J0	Q14320	0.0073516140691936
A5PL33	P49593	0.0073516140691936
P11413	P52435	0.0073516140691936
P33991	Q8N1F8	0.0073516140691936
O75487	Q9NR77	0.0073516140691936
P30504	Q96SY0	0.0073516140691936
P11413	Q9NWM8	0.0073516140691936
Q8WVZ9	Q15121	0.0073516140691936
E5RJ24	Q99873	0.0073516140691936
P55795	P30501	0.0073516140691936
P30480	Q96SY0	0.0073516140691936
Q00341	Q16626	0.0073516140691936
P51654	P03989	0.0073516140691936
Q9BTE3	O75487	0.0073516140691936
P18464	Q8IWA0	0.0073516140691936
C9JQ55	P52789	0.0073516140691936
Q8IWA0	P18463	0.0073516140691936
P30460	Q9BRQ6	0.0073516140691936
P18462	P52597	0.0073516140691936
Q9BRA2	Q9BV40	0.0073516140691936
Q04826	Q71RC2	0.0073516140691936
C9JQ55	Q9P2N7	0.0073516140691936
P28799	P30501	0.0073516140691936
P61201	Q96I51	0.0073516140691936
O75530	Q9BRA2	0.0073516140691936
Q9BVL4	O15160	0.0073516140691936
P17302	P10319	0.0073516140691936
P04818	Q96G25	0.0073516140691936
Q9BTT0	Q9C0C2	0.0073516140691936
B4DLE8	A6NIH7	0.0073516140691936
P05534	Q8N4Q1	0.0073516140691936
Q9BY89	Q53GT1	0.0073516140691936
P62993	Q96I51	0.0073516140691936
P49821	Q96CP2	0.0073516140691936
Q03113	Q9H2H9	0.0073516140691936
P78318	P52790	0.0073516140691936
P30492	Q8WY07	0.0073516140691936
P22314	Q5JTC6	0.0073516140691936
D6RB85	Q9H6X2	0.0073516140691936
Q9H1E1	A6NCN2	0.0073516140691936
Q8NCH0	P42858	0.0073516140691936
P17096	Q05823	0.0073516140691936
Q6UXV4	P30462	0.0073516140691936
Q04826	P52597	0.0073516140691936
Q14320	Q96L92	0.0073516140691936
Q6UXV4	P10319	0.0073516140691936
Q96CP2	P18463	0.0073516140691936
Q9BTT0	Q8N4J0	0.0073516140691936
Q9NW08	O15270	0.0073516140691936
Q99798	Q03113	0.0073516140691936
P42858	P98173	0.0073516140691936
P46976	Q9UJX4	0.0073516140691936
Q03113	Q969V3	0.0073516140691936
Q03113	P20020	0.0073516140691936
O43286	Q9H9Y6	0.0073516140691936
C9JQ55	Q9UJ14	0.0073516140691936
P46976	Q8WVD3	0.0073516140691936
P31943	P30504	0.0073516140691936
Q9BQC3	Q5XKP0	0.0073516140691936
P30501	P31943	0.0073516140691936
Q6UXV4	P13746-2	0.0073516140691936
Q9Y697	Q9H9Y6	0.0073516140691936
P18464	Q9NW08	0.0073516140691936
Q03113	P49593	0.0073516140691936
E5RJ24	Q96GC9	0.0073516140691936
Q9UHA4	O75330	0.0073516140691936
Q96G25	Q52LJ0	0.0073516140691936
P18464	Q8WV60	0.0073516140691936
3136	Q9UJX4	0.0073516140691936
Q96EY8	Q8N4Q1	0.0073516140691936
P11217	P32189	0.0073516140691936
P03989	Q9C0F1	0.0073516140691936
Q96GC9	D6RB85	0.0073516140691936
Q6P4I2	Q12904	0.0073516140691936
P30492	Q9NW08	0.0073516140691936
Q13547	B4DLE8	0.0073516140691936
Q03113	Q9H9S3	0.0073516140691936
Q9H3F6	Q15121	0.0073516140691936
P30480	P11362	0.0073516140691936
Q9H974	C9JQ55	0.0073516140691936
Q8TDX7	Q9BVX2	0.0073516140691936
P49593	Q96IC2	0.0073516140691936
P49840	Q9NYU1	0.0073516140691936
Q86VP1	P29992	0.0073516140691936
Q03113	Q8NBM4	0.0073516140691936
P46976	Q69YN2	0.0073516140691936
80086	Q9NWS9	0.0073516140691936
Q9BTT0	Q14139	0.0073516140691936
P42336	Q04760	0.0073516140691936
Q6P1L8	Q9NW08	0.0073516140691936
Q8TDX7	Q6P1J9	0.0073516140691936
Q5JTW2	Q16864	0.0073516140691936
P11413	E9PK54	0.0073516140691936
P14649	Q8IZD4	0.0073516140691936
P11362	P30462	0.0073516140691936
O14910	Q9H9Y6	0.0073516140691936
Q8TDX7	P53384	0.0073516140691936
P17096	Q00653	0.0073516140691936
Q9NWS9	Q13557	0.0073516140691936
Q9BT25	P30493	0.0073516140691936
Q99666	A6NCN2	0.0073516140691936
P13746-2	Q96SY0	0.0073516140691936
P01112	Q5TC12	0.0073516140691936
Q96NT5	Q14320	0.0073516140691936
Q9GZM8	Q14320	0.0073516140691936
Q8WXG9	P30504	0.0073516140691936
Q9BTE3	P30493	0.0073516140691936
P30492	Q9UJA3	0.0073516140691936
Q9UJA3	P18463	0.0073516140691936
Q6PGQ7	D6RB85	0.0073516140691936
O00628	Q5XKP0	0.0073516140691936
P30493	Q3SXM5	0.0073516140691936
O14561	P49841	0.0073516140691936
P30492	Q8TEB9	0.0073516140691936
P18464	Q8TEB9	0.0073516140691936
Q8TEB9	P18463	0.0073516140691936
Q9H9A6	Q5VW38	0.0073516140691936
P38435	C9JQ55	0.0073516140691936
Q6UXV4	P30460	0.0073516140691936
P42858	O75695	0.0073516140691936
P52630	Q5XKP0	0.0073516140691936
Q9NPF4	Q9BXS9	0.0073516140691936
P17096	Q8N6S4	0.0073516140691936
Q99666	E5RJ24	0.0073516140691936
Q9H3S5	E5RJ24	0.0073516140691936
Q9H9V9	P11413	0.0073516140691936
Q03113	O00116	0.0073516140691936
Q9BRQ6	P30462	0.0073516140691936
Q5TDH0	Q5SZK8	0.0073516140691936
P37235	Q13765	0.0073516140691936
P68402	Q12860	0.0073516140691936
Q9NPH2	O00192	0.0073516140691936
P0DTE8	Q9H814	0.0073516140691936
P62266	P42773	0.0073516140691936
P20719	O60343	0.0073516140691936
Q8NFH4	P49841	0.0073516140691936
Q29836	P61204	0.0073516140691936
P13807	P61204	0.0073516140691936
P49593	P36915	0.0073516140691936
Q16626	Q9UP95	0.0073516140691936
100294276	Q9H4B7	0.0073516140691936
P16219	P29372	0.0073516140691936
Q10469	Q6PD62	0.0073516140691936
Q7KZ85	P15121	0.0073516140691936
O75197	D6RB85	0.0073516140691936
P21802	Q92890	0.0073516140691936
P0DTE8	Q9GZT9	0.0073516140691936
P01891	P51798	0.0073516140691936
O14979	A4D104	0.0073516140691936
Q9BT40	O15182	0.0073516140691936
Q03113	Q16795	0.0073516140691936
Q96AX1	P49841	0.0073516140691936
P30480	Q96S44	0.0073516140691936
Q9UHA4	Q8IYQ7	0.0073516140691936
Q5VU97	Q9NW08	0.0073516140691936
Q6L8Q7	Q2Q1W2	0.0073516140691936
Q9BRQ6	P30501	0.0073516140691936
Q8TDX7	Q6IA86	0.0073516140691936
P98172	P30493	0.0073516140691936
Q13685	P51798	0.0073516140691936
100294276	Q06033	0.0073516140691936
Q13685	Q9BVL4	0.0073516140691936
Q8TB37	O75170	0.0073516140691936
Q92785	Q14315	0.0073516140691936
Q96FJ2	P42773	0.0073516140691936
Q13888	Q9BXW9	0.0073516140691936
P12955	P01130	0.0073516140691936
Q9H490	P30462	0.0073516140691936
A4D104	O43852	0.0073516140691936
Q9BRV8	P18085	0.0073516140691936
P15259	Q8NFH3	0.0073516140691936
P13473	Q6AHZ1	0.0073516140691936
Q12860	Q16626	0.0073516140691936
C9JQ55	O95573	0.0073516140691936
P16189	Q7Z4H8	0.0073516140691936
Q9H490	P10319	0.0073516140691936
P05534	Q07954	0.0073516140691936
P37235	P0C0S5	0.0073516140691936
Q9NP81	O60266	0.0073516140691936
Q9Y3P4	P50750	0.0073516140691936
Q9BRJ7	P49257	0.0073516140691936
Q9BRV8	O14737	0.0073516140691936
P16930	3514	0.0073516140691936
P17707	Q9GZT4	0.0073516140691936
O75197	B4DLE8	0.0073516140691936
Q9UFC0	P30504	0.0073516140691936
100294276	Q9NSI2	0.0073516140691936
P84996	Q9NRW1	0.0073516140691936
Q9BRP4	Q13705	0.0073516140691936
P30480	Q8NFJ9	0.0073516140691936
Q00059	O75556	0.0073516140691936
Q96I59	P18464	0.0073516140691936
Q8TDB4	Q9BUP0	0.0073516140691936
Q6UB35	Q3B726	0.0073516140691936
Q6JQN1	A6NCN2	0.0073516140691936
B4DLE8	P30501	0.0073516140691936
Q9H490	P13746-2	0.0073516140691936
Q99933	Q12906	0.0073516140691936
Q6Y288	P19022	0.0073516140691936
O15360	P03989	0.0073516140691936
P02788	A6NCN2	0.0073516140691936
100294276	Q96HI0	0.0073516140691936
P05165	Q9HBR0	0.0073516140691936
Q9NZB8	P00403	0.0073516140691936
P35611	O95602	0.0073516140691936
Q8TB61	A6NCN2	0.0073516140691936
Q96F86	E5RJ24	0.0073516140691936
Q9H2W6	P10109	0.0073516140691936
100294276	Q8TEX9	0.0073516140691936
Q9H7Z7	P03989	0.0073516140691936
Q13733	P18085	0.0073516140691936
P62879	P49841	0.0073516140691936
Q96FJ2	E9PK54	0.0073516140691936
P15104	Q9BXS5	0.0073516140691936
P37235	Q14331	0.0073516140691936
Q9BZF3	P23526	0.0073516140691936
P18464	Q5T4D3	0.0073516140691936
Q8NBS9	C9JQ55	0.0073516140691936
Q9NSG2	P29992	0.0073516140691936
Q6UX71	P13746-2	0.0073516140691936
Q9UJC5	Q96P70	0.0073516140691936
Q03113	Q9P003	0.0073516140691936
P30492	Q12948	0.0073516140691936
P29992	Q6YHU6	0.0073516140691936
Q04826	Q9NPF4	0.0073516140691936
Q9UHR5	Q03113	0.0073516140691936
Q00341	P46976	0.0073516140691936
P18464	Q8WY07	0.0073516140691936
Q9H9A6	P03989	0.0073516140691936
P51659	P01620	0.0073516140691936
Q9BV38	Q8TDX7	0.0073516140691936
Q9H9A6	P18463	0.0073516140691936
Q96ES7	Q9P2R3	0.0073516140691936
P49840	P29122	0.0073516140691936
P35916	D6RB85	0.0073516140691936
Q5SW79	Q96I51	0.0073516140691936
P30493	P17693	0.0073516140691936
Q6UX71	P35520	0.0073516140691936
Q9BTE7	P01891	0.0073516140691936
P10319	Q3KQU3	0.0073516140691936
Q8TDX7	Q92569	0.0073516140691936
P30480	Q9BRQ6	0.0073516140691936
P49593	Q96LL9	0.0073516140691936
E9PK54	Q96JG8	0.0073516140691936
P30505	Q9BQE3	0.0073516140691936
Q8N4J0	Q86UA1	0.0073516140691936
P05204	Q9NPJ3	0.0073516140691936
Q9NWT6	P63167	0.0073516140691936
Q96J01	Q96I51	0.0073516140691936
Q6UX71	P30462	0.0073516140691936
P30462	Q96SY0	0.0073516140691936
P01571	P17096	0.0073516140691936
Q9H0X4	P42858	0.0073516140691936
P35916	P30493	0.0073516140691936
Q9BTT0	Q8N3E9	0.0073516140691936
Q9C0E2	O75487	0.0073516140691936
Q9BTT0	O75635	0.0073516140691936
P09471	Q5VU97	0.0073516140691936
Q86Y39	Q15418	0.0073516140691936
Q9Y608	P28799	0.0073516140691936
E5RJ24	A6NIH7	0.0073516140691936
P18464	Q96CP2	0.0073516140691936
P26885	Q9Y3L5	0.0073516140691936
P30460	Q96S44	0.0073516140691936
Q96S44	P30462	0.0073516140691936
P50148	Q96I51	0.0073516140691936
Q12947	P49593	0.0073516140691936
P49840	P13747	0.0073516140691936
P30492	Q9H9A6	0.0073516140691936
Q14320	Q7L9B9	0.0073516140691936
Q96K37	E9PK54	0.0073516140691936
P04818	Q5JTC6	0.0073516140691936
P49840	P04439	0.0073516140691936
P30460	Q96SY0	0.0073516140691936
P46976	Q9H1A4	0.0073516140691936
Q8TDX7	P18463	0.0073516140691936
Q8TDX7	P07948	0.0073516140691936
Q9NP81	P17693	0.0073516140691936
P30492	Q96CP2	0.0073516140691936
P17480	P07686	0.0073516140691936
Q92820	P49354	0.0073516140691936
P06241	Q9Y4K0	0.0073516140691936
P03989	Q9H7X3	0.0073516140691936
Q8NDZ2	E5RJ24	0.0073516140691936
P25445	P49841	0.0073516140691936
Q6YN16	E9PK54	0.0073516140691936
Q9BX63	P18463	0.0073516140691936
P18464	Q9BX63	0.0073516140691936
P17096	O00160	0.0073516140691936
Q8IWA0	P03989	0.0073516140691936
Q8TDX7	Q5W0B1	0.0073516140691936
Q9NPQ8	P06241	0.0073516140691936
Q96SB3	A4D104	0.0073516140691936
P49840	Q9NXK8	0.0073516140691936
Q9Y296	P14649	0.0073516140691936
P46976	O14910	0.0073516140691936
P01891	Q9H7X3	0.0073516140691936
P49821	Q8IZ83	0.0073516140691936
P20042	Q8TEQ8	0.0073516140691936
P51659	C9JQ55	0.0073516140691936
Q68E01	P15586	0.0073516140691936
P13798	Q9H944	0.0073516140691936
P28289	Q6P4A8	0.0073516140691936
80086	C9JQ55	0.0073516140691936
P11413	Q96A19	0.0073516140691936
P05534	P41250	0.0073516140691936
Q9BRA2	O75556	0.0073516140691936
P30480	Q9C0H2	0.0073516140691936
Q9NVJ2	Q7Z4H8	0.0073516140691936
100294276	Q8IUX1	0.0073516140691936
P53634	P16189	0.0073516140691936
P18462	P53634	0.0073516140691936
P03928	P06239	0.0073516140691936
P29372	P35219	0.0073516140691936
P11413	P51948	0.0073516140691936
Q06033	Q15842	0.0073516140691936
P30460	P46821	0.0073516140691936
100294276	Q8TBA6	0.0073516140691936
P62873	Q3B726	0.0073516140691936
P62072	P21108	0.0073516140691936
Q9H0H3	O00483	0.0073516140691936
Q9Y3L5	Q04656	0.0073516140691936
Q2VPK5	P30460	0.0073516140691936
Q9NXK8	Q96C00	0.0073516140691936
Q9Y5W7	P18463	0.0073516140691936
P82909	Q3B726	0.0073516140691936
P13473	Q9BY71	0.0073516140691936
Q16851	Q9H3K6	0.0073516140691936
P46821	P30462	0.0073516140691936
Q15036	P04439	0.0073516140691936
P00505	Q9H0B6	0.0073516140691936
P61604	Q96H79	0.0073516140691936
Q86TI2	Q6UW78	0.0073516140691936
D6RB85	O43681	0.0073516140691936
A8MV81	P30493	0.0073516140691936
Q16626	Q69YN2	0.0073516140691936
Q10469	Q9BX63	0.0073516140691936
Q9NPH2	Q9NZB8	0.0073516140691936
Q16626	Q5T3J3	0.0073516140691936
P62873	O75845	0.0073516140691936
P29372	Q9NXV6	0.0073516140691936
Q5JSH3	O00754	0.0073516140691936
Q5SVZ6	P06239	0.0073516140691936
100288406	Q9UII4	0.0073516140691936
P49593	Q8N465	0.0073516140691936
Q9BV57	P21281	0.0073516140691936
P19823	Q6P1J9	0.0073516140691936
P42345	P18463	0.0073516140691936
P30460	Q5JTJ3	0.0073516140691936
O75369	Q9BUT1	0.0073516140691936
P03989	Q9Y276	0.0073516140691936
Q6AI12	P30566	0.0073516140691936
Q3SXY8	Q13627	0.0073516140691936
Q8WVF1	Q9Y2R0	0.0073516140691936
Q9BRA2	A1KZ92	0.0073516140691936
P27816	P01620	0.0073516140691936
Q9HCU4	Q9NRF9	0.0073516140691936
Q16626	Q6SPF0	0.0073516140691936
Q3B726	Q9Y5A9	0.0073516140691936
P33552	Q9BV57	0.0073516140691936
P37235	P35659	0.0073516140691936
P01620	P16949	0.0073516140691936
Q8N465	P49257	0.0073516140691936
P05534	P61204	0.0073516140691936
P33991	P54802	0.0073516140691936
Q10469	P35813	0.0073516140691936
E5RJ24	P18754	0.0073516140691936
Q9NPQ8	Q5TFE4	0.0073516140691936
P55081	O14523	0.0073516140691936
Q9ULJ8	P62873	0.0073516140691936
Q16626	Q9Y6M9	0.0073516140691936
Q8TCN5	P09496	0.0073516140691936
P22059	P09496	0.0073516140691936
P60953	Q04826	0.0073516140691936
Q7Z2K6	A6NCN2	0.0073516140691936
P23142	P10319	0.0073516140691936
P49593	Q1L5Z9	0.0073516140691936
Q5TZA2	P18085	0.0073516140691936
O00483	Q13522	0.0073516140691936
Q9NRL3	Q96DH6	0.0073516140691936
C9JQ55	P43246	0.0073516140691936
O00161	O15360	0.0073516140691936
P05141	C9JQ55	0.0073516140691936
O00505	P24386	0.0073516140691936
O75600	Q3B726	0.0073516140691936
728932	P30504	0.0073516140691936
Q92838	A6NCN2	0.0073516140691936
Q2VPK5	P13746-2	0.0073516140691936
P30480	P46821	0.0073516140691936
P25685	Q3B726	0.0073516140691936
E5RJ24	Q08378	0.0073516140691936
P36507	Q8WUJ1	0.0073516140691936
P55081	Q8NAN2	0.0073516140691936
Q29836	P02545	0.0073516140691936
P18464	Q01484	0.0073516140691936
Q6PJI9	P13746-2	0.0073516140691936
Q86VP1	Q8NFH3	0.0073516140691936
Q15349	P08754	0.0073516140691936
Q9NPQ8	Q8NCW5	0.0073516140691936
P33176	A6NCN2	0.0073516140691936
Q96EY8	Q9H4I3	0.0073516140691936
Q6ZTN6	Q6IA86	0.0073516140691936
P49336	P16083	0.0073516140691936
100294276	P43897	0.0073516140691936
P12955	P49454	0.0073516140691936
Q9BXS6	Q8N8J7	0.0073516140691936
Q13112	O15182	0.0073516140691936
P53708	P51659	0.0073516140691936
Q9UGM1	P50750	0.0073516140691936
P46821	P13746-2	0.0073516140691936
Q8IUH3	Q5XKP0	0.0073516140691936
Q99798	Q15648	0.0073516140691936
Q15906	P62736	0.0073516140691936
Q16720	Q9HB07	0.0073516140691936
P0DTE8	P26440	0.0073516140691936
100294276	O60518	0.0073516140691936
P13798	Q9UL46	0.0073516140691936
Q5VW38	Q96MH7	0.0073516140691936
Q6P4I2	100288406	0.0073516140691936
Q9HB40	P18754	0.0073516140691936
P0DTE8	Q8TAA9	0.0073516140691936
Q06033	P53634	0.0073516140691936
Q7L0J3	Q9H7S9	0.0073516140691936
100294276	P22830	0.0073516140691936
P62875	Q16626	0.0073516140691936
Q14332	Q03252	0.0073516140691936
O00754	Q9UBW7	0.0073516140691936
Q9BV57	Q96BM9	0.0073516140691936
Q3V6T2	Q16626	0.0073516140691936
Q16626	Q8TDW4	0.0073516140691936
Q6ZTN6	P14735	0.0073516140691936
P26440	P11217	0.0073516140691936
P11413	Q86WJ1	0.0073516140691936
O95182	Q96EE3	0.0073516140691936
Q9H857	Q3B726	0.0073516140691936
P30566	Q7Z736	0.0073516140691936
A6NFI3	P04899	0.0073516140691936
O43432	Q5XKP0	0.0073516140691936
Q99798	Q16787	0.0073516140691936
P13473	Q1L5Z9	0.0073516140691936
Q96BW9	Q6IA86	0.0073516140691936
Q9UFC0	P11217	0.0073516140691936
Q96T37	Q13490	0.0073516140691936
Q9C0H2	P30462	0.0073516140691936
P29372	Q9NXC5	0.0073516140691936
P13224	P19404	0.0073516140691936
P49821	P85037	0.0073516140691936
100288406	Q9NRZ7	0.0073516140691936
Q8ND24	P35916	0.0073516140691936
P20338	P78318	0.0073516140691936
Q06033	Q9Y4I1	0.0073516140691936
P33991	P50336	0.0073516140691936
Q9Y394	100288406	0.0073516140691936
P30501	P35520	0.0073516140691936
P11217	O43826	0.0073516140691936
P16615	Q96HY7	0.0073516140691936
Q86YM7	O00505	0.0073516140691936
P21399	O14983	0.0073516140691936
Q9Y5S9	O14983	0.0073516140691936
P19086	Q96EE3	0.0073516140691936
Q7Z406	Q7L9L4	0.0073516140691936
Q9Y4A5	P62736	0.0073516140691936
P33991	Q8TBP6	0.0073516140691936
P15586	Q9UJX4	0.0073516140691936
Q5TDH0	Q16706	0.0073516140691936
P01891	Q8N465	0.0073516140691936
Q13443	Q16626	0.0073516140691936
P23142	P30501	0.0073516140691936
P09467	O00469	0.0073516140691936
Q16720	P30493	0.0073516140691936
P36507	P56385	0.0073516140691936
P08133	Q15349	0.0073516140691936
Q9BPW8	Q8TAD7	0.0073516140691936
P31939	Q92830	0.0073516140691936
P25205	O60462	0.0073516140691936
P30480	Q5JTJ3	0.0073516140691936
Q96JJ7	P37235	0.0073516140691936
Q8NCG7	P30501	0.0073516140691936
P30462	O43759	0.0073516140691936
O43657	Q8NBS9	0.0073516140691936
Q9H4P4	P61225	0.0073516140691936
E5RJ24	Q92685	0.0073516140691936
P49755	P42858	0.0073516140691936
Q9UNS1	P01891	0.0073516140691936
P51649	O75822	0.0073516140691936
Q15532	O14732	0.0073516140691936
Q14320	Q96H79	0.0073516140691936
P30501	Q9BSJ2	0.0073516140691936
P49593	Q92581	0.0073516140691936
P30460	O43759	0.0073516140691936
Q9NWV4	P42704	0.0073516140691936
Q9Y697	P52888	0.0073516140691936
Q9BRA2	Q16563	0.0073516140691936
P52429	E9PK54	0.0073516140691936
P30492	O60637	0.0073516140691936
P18464	Q13585	0.0073516140691936
O75063	P51649	0.0073516140691936
P30520	O75718	0.0073516140691936
P51649	Q7Z7A3	0.0073516140691936
Q9Y697	O00311	0.0073516140691936
Q9Y666	O15131	0.0073516140691936
Q16762	P11388	0.0073516140691936
P48681	Q14320	0.0073516140691936
Q96C01	P51649	0.0073516140691936
Q8TD22	O94788	0.0073516140691936
Q9H1D9	Q9Y5Y2	0.0073516140691936
P83916	P01036	0.0073516140691936
P61160	P11217	0.0073516140691936
B4DLE8	P35606	0.0073516140691936
O15145	P01620	0.0073516140691936
Q92993	Q6IAA8	0.0073516140691936
Q86TW2	O95486	0.0073516140691936
Q8N3C0	P03989	0.0073516140691936
O60763	P30493	0.0073516140691936
P55081	Q6P1A2	0.0073516140691936
Q9Y2R0	Q9UBN7	0.0073516140691936
P42704	Q96EN8	0.0073516140691936
Q9NZW5	Q9BVJ6	0.0073516140691936
P18464	O43318	0.0073516140691936
Q9NXL9	P27544	0.0073516140691936
O00628	Q9Y5Y2	0.0073516140691936
Q9UKX7	P21108	0.0073516140691936
Q9Y5Y2	Q6ZMI0	0.0073516140691936
P51572	O60637	0.0073516140691936
P63027	P51649	0.0073516140691936
O95373	P30501	0.0073516140691936
O75419	P05534	0.0073516140691936
P18464	O60637	0.0073516140691936
Q92598	Q96HY7	0.0073516140691936
Q8N6Y1	O76031	0.0073516140691936
Q13576	Q9BPY3	0.0073516140691936
P53675	P30493	0.0073516140691936
Q13438	P49840	0.0073516140691936
Q99615	P30505	0.0073516140691936
Q92685	O75487	0.0073516140691936
Q99741	Q9BVJ6	0.0073516140691936
P83916	3501	0.0073516140691936
O00124	P16189	0.0073516140691936
Q15645	P30505	0.0073516140691936
Q9Y666	Q9NQT4	0.0073516140691936
Q7KZ85	Q9UII2	0.0073516140691936
P27544	Q13268	0.0073516140691936
O00764	E9PK54	0.0073516140691936
Q92685	Q05519	0.0073516140691936
P11021	C9JQ55	0.0073516140691936
Q9Y2Y1	Q9Y5Y2	0.0073516140691936
O94768	P01891	0.0073516140691936
P05534	O94813	0.0073516140691936
P83916	O95858	0.0073516140691936
P42704	O60462	0.0073516140691936
P49593	Q9BRB3	0.0073516140691936
P30493	O14763	0.0073516140691936
Q9GZS3	Q92581	0.0073516140691936
P42704	Q5JTY5	0.0073516140691936
O00193	Q5PSV4	0.0073516140691936
Q14592	O43290	0.0073516140691936
P30505	Q9Y5V3	0.0073516140691936
P13746-2	P55072	0.0073516140691936
Q9HB40	O60779	0.0073516140691936
P10319	Q969Z0	0.0073516140691936
Q29836	P56589	0.0073516140691936
Q9UKX7	O15162	0.0073516140691936
O75953	Q9BVJ6	0.0073516140691936
O43676	O75487	0.0073516140691936
P08397	Q8NFH3	0.0073516140691936
P28300	Q9BXS9	0.0073516140691936
P12955	P55196	0.0073516140691936
P51911	A6NCN2	0.0073516140691936
Q9NPH2	Q92830	0.0073516140691936
P12236	C9JQ55	0.0073516140691936
Q92968	O00483	0.0073516140691936
P30460	Q9C0H2	0.0073516140691936
Q9Y508	P62873	0.0073516140691936
Q13153	O00505	0.0073516140691936
Q16626	Q658P3	0.0073516140691936
Q12981	D6RB85	0.0073516140691936
100288406	O75688	0.0073516140691936
C9JQ55	P27824	0.0073516140691936
Q03426	P78318	0.0073516140691936
P13667	Q1L5Z9	0.0073516140691936
100288406	O96019	0.0073516140691936
P03915	Q16626	0.0073516140691936
Q9BSH4	Q8NB78	0.0073516140691936
Q9UJX2	P40939	0.0073516140691936
Q16625	Q5T447	0.0073516140691936
Q16836	Q3B726	0.0073516140691936
P05534	Q9H974	0.0073516140691936
O75448	Q99798	0.0073516140691936
Q9UGP4	Q16626	0.0073516140691936
Q13825	Q9H3K6	0.0073516140691936
Q8N8S7	O75503	0.0073516140691936
P18462	Q7Z4H8	0.0073516140691936
P30566	O60245	0.0073516140691936
P42892	Q9UJX4	0.0073516140691936
P0DTE8	Q86U42	0.0073516140691936
Q13685	P02679	0.0073516140691936
P36954	P49588	0.0073516140691936
Q8NC44	P04899	0.0073516140691936
100294276	Q15468	0.0073516140691936
Q9HAV0	Q13098	0.0073516140691936
Q16626	Q92696	0.0073516140691936
P35520	P30504	0.0073516140691936
Q9UGP4	P35573	0.0073516140691936
P35611	Q9C0H2	0.0073516140691936
P13746-2	Q01814	0.0073516140691936
C9JQ55	P11279	0.0073516140691936
100288406	Q9UIA9	0.0073516140691936
Q15334	P30501	0.0073516140691936
C9JQ55	P00367	0.0073516140691936
P04440	Q9BXS9	0.0073516140691936
Q8TEX9	P30504	0.0073516140691936
Q03113	P60604	0.0073516140691936
A6NFN3	P62873	0.0073516140691936
Q9Y697	Q9BW27	0.0073516140691936
P49356	Q9NPI6	0.0073516140691936
P49821	Q14332	0.0073516140691936
E5RJ24	Q8IUF8	0.0073516140691936
Q96EP5	Q6PEV8	0.0073516140691936
Q9BX95	A6NCN2	0.0073516140691936
P13798	Q9BX10	0.0073516140691936
Q9H4B7	D6RB85	0.0073516140691936
P11413	Q9UG01	0.0073516140691936
Q5BVD1	Q9UBQ7	0.0073516140691936
P01891	Q96NT0	0.0073516140691936
Q8TB37	P49840	0.0073516140691936
Q03113	Q9UBQ7	0.0073516140691936
P50148	P35520	0.0073516140691936
Q9NUE0	O43290	0.0073516140691936
P01891	Q9NSV4	0.0073516140691936
Q03113	P45880	0.0073516140691936
P11413	P49643	0.0073516140691936
Q86YB8	Q96ES6	0.0073516140691936
P29372	Q14155	0.0073516140691936
P54687	P62873	0.0073516140691936
Q14766	P30493	0.0073516140691936
P30505	P23528	0.0073516140691936
P21281	Q9UBV8	0.0073516140691936
P06744	Q8IXQ4	0.0073516140691936
P06454	P21281	0.0073516140691936
Q96DG6	Q15349	0.0073516140691936
O43657	P62873	0.0073516140691936
P55327	P43251	0.0073516140691936
P49419	Q13286	0.0073516140691936
P13798	O95456	0.0073516140691936
P51610	Q8N2G8	0.0073516140691936
Q13370	P49841	0.0073516140691936
Q9Y5J7	Q8N3E9	0.0073516140691936
Q96EI5	Q8IWA0	0.0073516140691936
Q5SVZ6	Q9UHA4	0.0073516140691936
P30460	Q8NC56	0.0073516140691936
Q07954	Q3B726	0.0073516140691936
O75369	P01620	0.0073516140691936
A4D104	O00505	0.0073516140691936
P31323	P61204	0.0073516140691936
Q86Z23	P49593	0.0073516140691936
Q9BTT0	O15344	0.0073516140691936
E5RJ24	P68104	0.0073516140691936
Q8NFJ9	P30462	0.0073516140691936
P18462	P39060	0.0073516140691936
Q29836	P40939	0.0073516140691936
Q96HY7	P19367	0.0073516140691936
Q9BRB3	Q9Y281	0.0073516140691936
A4D104	P00505	0.0073516140691936
Q9H1A4	P15289	0.0073516140691936
Q16720	P18463	0.0073516140691936
Q8N5M1	P06239	0.0073516140691936
P11586	Q3B726	0.0073516140691936
Q9H9P8	P37235	0.0073516140691936
Q16626	P98198	0.0073516140691936
Q6BDS2	Q10469	0.0073516140691936
Q8NAN2	P61225	0.0073516140691936
Q8NCW5	Q3B726	0.0073516140691936
P29372	Q8N4N3	0.0073516140691936
O14979	P15309	0.0073516140691936
100294276	P14174	0.0073516140691936
Q8TBM8	E9PK54	0.0073516140691936
Q13490	D6RB85	0.0073516140691936
E5RJ24	P51451	0.0073516140691936
Q9H7D7	Q04826	0.0073516140691936
Q14141	P19022	0.0073516140691936
Q13107	P84085	0.0073516140691936
P15927	P13796	0.0073516140691936
Q6P1L8	Q9Y4K0	0.0073516140691936
P17707	P19404	0.0073516140691936
Q9Y285	Q9Y4K3	0.0073516140691936
Q9NPQ8	Q9BTY2	0.0073516140691936
Q13685	Q92667	0.0073516140691936
P0CJ78	Q13404	0.0073516140691936
Q9H2U2	Q3B726	0.0073516140691936
100288406	Q9NZV5	0.0073516140691936
Q5JS54	Q13310	0.0073516140691936
Q04826	Q13557	0.0073516140691936
Q8IW92	Q96CW1	0.0073516140691936
Q5BJD5	P30504	0.0073516140691936
Q5VUJ6	P61204	0.0073516140691936
O75251	C9JQ55	0.0073516140691936
Q9NV70	P62873	0.0073516140691936
100288406	Q8TEX9	0.0073516140691936
Q96SB3	Q14766	0.0073516140691936
Q9H4B6	Q16626	0.0073516140691936
Q13107	Q8N0T1	0.0073516140691936
Q96GP6	O00483	0.0073516140691936
P49593	Q92903	0.0073516140691936
Q16626	P30414	0.0073516140691936
P51610	Q96NU0	0.0073516140691936
P15586	Q9NRL3	0.0073516140691936
Q96HY7	P09543	0.0073516140691936
C9JQ55	P40939	0.0073516140691936
Q13685	Q8IXJ6	0.0073516140691936
P30460	Q01814	0.0073516140691936
Q15819	P49454	0.0073516140691936
P37235	Q9H1K4	0.0073516140691936
P25445	Q00535	0.0073516140691936
Q9C0H2	P16189	0.0073516140691936
P53618	Q8WW59	0.0073516140691936
Q9ULW3	Q9HCU4	0.0073516140691936
O95232	P37235	0.0073516140691936
P62070	Q3B726	0.0073516140691936
O00483	O43252	0.0073516140691936
P11413	Q03167	0.0073516140691936
P30493	Q8IUR0	0.0073516140691936
P30480	Q01814	0.0073516140691936
Q9NPQ8	P52294	0.0073516140691936
Q96DA0	P11217	0.0073516140691936
Q9BRA2	O94972	0.0073516140691936
P30462	Q01814	0.0073516140691936
Q8N5D0	P30566	0.0073516140691936
P58546	E5RJ24	0.0073516140691936
P17707	Q96AQ6	0.0073516140691936
Q9P2R3	P30520	0.0073516140691936
D6RB85	P68104	0.0073516140691936
P40426	Q9Y285	0.0073516140691936
P25445	P30460	0.0073516140691936
P15927	Q3B726	0.0073516140691936
P25445	P30462	0.0073516140691936
Q9BSH4	O14879	0.0073516140691936
P62310	Q16610	0.0073516140691936
100294276	P35249	0.0073516140691936
O94864	P40925	0.0073516140691936
P69849	Q9UL33	0.0073516140691936
Q9UBV8	P01620	0.0073516140691936
P19022	Q9BUT1	0.0073516140691936
Q16626	Q13472	0.0073516140691936
Q86YZ3	Q9BUT1	0.0073516140691936
Q03135	P03989	0.0073516140691936
Q9NRV9	P30520	0.0073516140691936
P49593	Q9NS15	0.0073516140691936
P05534	P60709	0.0073516140691936
P49593	O95202	0.0073516140691936
Q9Y5J1	Q9HCU4	0.0073516140691936
O14880	C9JQ55	0.0073516140691936
Q9Y3L5	P59923	0.0073516140691936
O43169	Q8N4A0	0.0073516140691936
P31689	Q3B726	0.0073516140691936
P51659	P21802	0.0073516140691936
Q9BRA2	A8MXV4	0.0073516140691936
Q9BT67	E5RJ24	0.0073516140691936
P0CJ78	Q01844	0.0073516140691936
100288406	Q96E29	0.0073516140691936
Q9NUJ1	3323	0.0073516140691936
P55327	3493	0.0073516140691936
Q13443	Q8NFH3	0.0073516140691936
Q06265	P19823	0.0073516140691936
Q04826	Q8WY22	0.0073516140691936
Q13332	100288406	0.0073516140691936
Q16706	Q9UJX4	0.0073516140691936
Q00535	Q9H1B5	0.0073516140691936
100288406	P61201	0.0073516140691936
Q9H7Z7	P01891	0.0073516140691936
Q01844	Q86WA8	0.0073516140691936
P37235	P27361	0.0073516140691936
100288406	Q9NRL3	0.0073516140691936
P37235	Q9H4I3	0.0073516140691936
Q13888	P62306	0.0073516140691936
P78347	Q04826	0.0073516140691936
O75312	P47755	0.0073516140691936
Q96BW9	P06239	0.0073516140691936
P16083	P17482	0.0073516140691936
O00629	Q99747	0.0073516140691936
P68032	P01620	0.0073516140691936
B4DLE8	P68104	0.0073516140691936
B4DLE8	P49773	0.0073516140691936
Q6ZTN6	O95394	0.0073516140691936
O95486	Q29983	0.0073516140691936
Q6P5R6	Q8TAC2	0.0073516140691936
P08758	P01620	0.0073516140691936
Q9UHA3	Q9HCU4	0.0073516140691936
Q15004	P51970	0.0073516140691936
D6RB85	P35453	0.0073516140691936
Q16626	Q9H1A4	0.0073516140691936
100294276	P34059	0.0073516140691936
Q8NCW5	P07477	0.0073516140691936
P55081	P17152	0.0073516140691936
Q8WUH6	P80404	0.0073516140691936
P11413	O15360	0.0073516140691936
Q9UK41	P06239	0.0073516140691936
P21281	Q96FN4	0.0073516140691936
P37235	Q9BRA2	0.0073516140691936
Q06033	P52732	0.0073516140691936
Q32P28	P30520	0.0073516140691936
P23528	Q14654	0.0073516140691936
P07741	Q9BXS9	0.0073516140691936
P49458	100294276	0.0073516140691936
Q6IQ49	E9PK54	0.0073516140691936
P16152	P01620	0.0073516140691936
100294276	Q9UBS3	0.0073516140691936
100288406	Q15654	0.0073516140691936
P12955	P51948	0.0073516140691936
P05026	Q5VUJ6	0.0073516140691936
P01620	P60709	0.0073516140691936
P30505	P20020	0.0073516140691936
P34896	Q16626	0.0073516140691936
P19623	Q16720	0.0073516140691936
100294276	O43826	0.0073516140691936
Q16626	O95450	0.0073516140691936
P30493	Q96T51	0.0073516140691936
O00560	100294276	0.0073516140691936
Q15036	Q6PCB7	0.0073516140691936
P14209	O43290	0.0073516140691936
Q13136	P06239	0.0073516140691936
Q9Y289	P49841	0.0073516140691936
Q9GZY4	P06239	0.0073516140691936
Q8N9N8	Q7Z406	0.0073516140691936
P16083	P14209	0.0073516140691936
P49593	P55899	0.0073516140691936
P39060	P16189	0.0073516140691936
Q06033	P08572	0.0073516140691936
P12955	P21802	0.0073516140691936
Q9UL25	P19022	0.0073516140691936
Q6PCB8	P03989	0.0073516140691936
P05534	Q5VWZ2	0.0073516140691936
Q8IVV7	P30566	0.0073516140691936
Q9ULR5	P22307	0.0073516140691936
Q6NZ67	P62873	0.0073516140691936
O15360	P61225	0.0073516140691936
Q5BKT4	Q96NU0	0.0073516140691936
P25205	Q7Z7N9	0.0073516140691936
Q5T8D3	Q9H3K6	0.0073516140691936
Q6PCB8	P48739	0.0073516140691936
P53621	Q9Y4B6	0.0073516140691936
Q16626	Q9NS91	0.0073516140691936
P49458	100288406	0.0073516140691936
O43674	Q16626	0.0073516140691936
Q16626	O43676	0.0073516140691936
Q96EP5	Q92830	0.0073516140691936
P13473	O14628	0.0073516140691936
P21399	Q07866	0.0073516140691936
Q96JB5	P06239	0.0073516140691936
Q16626	Q9BQQ3	0.0073516140691936
Q16626	Q8NHY2	0.0073516140691936
Q9H0B6	Q93063	0.0073516140691936
Q6ZTN6	P19623	0.0073516140691936
Q9BTT0	P80404	0.0073516140691936
E5RJ24	P26440	0.0073516140691936
Q16626	Q9HAS0	0.0073516140691936
P16402	Q86YV9	0.0073516140691936
Q9GZR2	Q9HCU4	0.0073516140691936
Q9BTU6	Q3ZCM7	0.0073516140691936
Q969P0	P29372	0.0073516140691936
O94901	100288406	0.0073516140691936
Q96EI5	Q12955	0.0073516140691936
100288406	Q96F44	0.0073516140691936
Q96H79	P61204	0.0073516140691936
Q6Y288	Q02218	0.0073516140691936
P61604	O15162	0.0073516140691936
Q5JS54	Q13404	0.0073516140691936
Q9NSE4	Q3B726	0.0073516140691936
P30532	Q9UJX4	0.0073516140691936
Q5BKU9	P22307	0.0073516140691936
Q7Z7H8	E5RJ24	0.0073516140691936
P41208	O43379	0.0073516140691936
P05534	Q9BVA1	0.0073516140691936
Q13286	P30493	0.0073516140691936
Q16626	P59923	0.0073516140691936
P23368	B4DLE8	0.0073516140691936
P26038	P16520	0.0073516140691936
P49419	Q8N2S1	0.0073516140691936
P13473	P17706	0.0073516140691936
O75051	Q16626	0.0073516140691936
P41250	P42858	0.0073516140691936
Q00535	Q9Y4D1	0.0073516140691936
P32121	A6NCN2	0.0073516140691936
C9JQ55	P06239	0.0073516140691936
P37235	P40925	0.0073516140691936
Q86VP1	P21333	0.0073516140691936
C9JQ55	Q16795	0.0073516140691936
Q99798	Q96HR3	0.0073516140691936
P21399	Q9BRS2	0.0073516140691936
Q9H825	P17096	0.0073516140691936
Q8TED1	E9PK54	0.0073516140691936
Q8IXK2	Q12789	0.0073516140691936
Q86VI3	Q9UI09	0.0073516140691936
Q16626	O95182	0.0073516140691936
Q8IUH3	Q52LJ0	0.0073516140691936
P05534	P12109	0.0073516140691936
Q04826	P35556	0.0073516140691936
Q9Y333	O43678	0.0073516140691936
P30493	P21108	0.0073516140691936
100294276	P28799	0.0073516140691936
P13473	Q9NPG1	0.0073516140691936
O95248	Q16626	0.0073516140691936
Q9BXJ9	P06239	0.0073516140691936
Q14966	100288406	0.0073516140691936
P41229	P06239	0.0073516140691936
Q9BXS6	P23634	0.0073516140691936
P49593	Q07820	0.0073516140691936
Q9UHW9	P06239	0.0073516140691936
100294276	O43502	0.0073516140691936
Q08380	Q04826	0.0073516140691936
O94808	P06239	0.0073516140691936
P13798	P49454	0.0073516140691936
100294276	Q9UHW5	0.0073516140691936
O75530	P06239	0.0073516140691936
Q16626	Q9NQX4	0.0073516140691936
P30480	Q2VPK5	0.0073516140691936
P78318	P50151	0.0073516140691936
O43169	Q9UL54	0.0073516140691936
C9JQ55	P60709	0.0073516140691936
Q9UBQ7	Q6MZP7	0.0073516140691936
A4D104	P61604	0.0073516140691936
Q9NWQ8	Q16626	0.0073516140691936
P56381	Q86WK6	0.0073516140691936
100294276	Q9UI26	0.0073516140691936
100294276	P49721	0.0073516140691936
P35611	Q96DX4	0.0073516140691936
Q8N6M3	P52815	0.0073516140691936
P13473	Q8TAD7	0.0073516140691936
100288406	Q9H9Q2	0.0073516140691936
Q9HBM1	P52789	0.0073516140691936
100288406	Q96HY6	0.0073516140691936
P01891	P43250	0.0073516140691936
P01891	Q9NS15	0.0073516140691936
Q8NBM4	Q15349	0.0073516140691936
P26196	O75503	0.0073516140691936
Q8NC56	P13746-2	0.0073516140691936
100294276	Q8WVP7	0.0073516140691936
Q13685	Q07157	0.0073516140691936
P37235	P26583	0.0073516140691936
Q9NP81	P21108	0.0073516140691936
Q99798	O60244	0.0073516140691936
P49454	Q92804	0.0073516140691936
Q7L5N1	100288406	0.0073516140691936
P51649	P43251	0.0073516140691936
Q6ZTN6	Q9NZZ3	0.0073516140691936
Q7Z7H8	100288406	0.0073516140691936
P49593	P35219	0.0073516140691936
Q13888	Q9NP81	0.0073516140691936
P37235	Q96DG6	0.0073516140691936
Q5VT66	P49841	0.0073516140691936
Q13685	P02675	0.0073516140691936
O60343	Q13490	0.0073516140691936
P18085	O95139	0.0073516140691936
100288406	A6NIH7	0.0073516140691936
P61204	P11388	0.0073516140691936
Q9Y4A5	Q16626	0.0073516140691936
P36894	O14561	0.0073516140691936
P35080	P20933	0.0073516140691936
P18085	P07738	0.0073516140691936
O75794	Q3B726	0.0073516140691936
P40227	P01620	0.0073516140691936
P05198	O75503	0.0073516140691936
Q2VPK5	P30462	0.0073516140691936
P05534	P35613	0.0073516140691936
Q9NQV6	P06239	0.0073516140691936
Q9NXX6	P61204	0.0073516140691936
Q8N2S1	Q16626	0.0073516140691936
P0DTE8	Q6DKK2	0.0073516140691936
Q13888	O75354	0.0073516140691936
P12109	C9JQ55	0.0073516140691936
P0DP24	P01620	0.0073516140691936
Q07954	C9JQ55	0.0073516140691936
Q96EY8	P62854	0.0073516140691936
Q9UII4	Q9HCU4	0.0073516140691936
P13473	Q9Y3C4	0.0073516140691936
Q01844	P01620	0.0073516140691936
Q3V6T2	Q8NFH3	0.0073516140691936
Q8NDZ2	O94788	0.0073516140691936
P29372	P56377	0.0073516140691936
Q99598	O00754	0.0073516140691936
Q9HDC9	Q3B726	0.0073516140691936
Q5JS37	P52907	0.0073516140691936
Q15034	P35520	0.0073516140691936
P50750	Q8ND76	0.0073516140691936
Q6PCB7	E9PK54	0.0073516140691936
O76094	Q9HCU4	0.0073516140691936
P14649	Q99747	0.0073516140691936
Q96EY8	Q96AY3	0.0073516140691936
Q15906	P35573	0.0073516140691936
Q9C0J8	P06239	0.0073516140691936
P25445	P30480	0.0073516140691936
Q14320	P27449	0.0073516140691936
P37235	Q9H974	0.0073516140691936
P11413	P42898	0.0073516140691936
Q9BTE3	Q16626	0.0073516140691936
P28161	Q8TAT6	0.0073516140691936
P55036	Q3B726	0.0073516140691936
P49589	Q16626	0.0073516140691936
Q9BXJ9	Q8NHP8	0.0073516140691936
P30492	Q9Y397	0.0073516140691936
P16189	Q99570	0.0073516140691936
Q9Y5J7	P42566	0.0073516140691936
Q8N6S5	Q15750	0.0073516140691936
O95336	P04279	0.0073516140691936
P29597	P19404	0.0073516140691936
A6NKZ8	Q13283	0.0073516140691936
P62312	Q9UKU7	0.0073516140691936
P14868	Q8WW59	0.0073516140691936
Q9UBQ7	Q8IXJ6	0.0073516140691936
P51571	Q6AHZ1	0.0073516140691936
D6RB85	O15091	0.0073516140691936
Q9HCU5	Q9UPZ9	0.0073516140691936
P30492	Q9H4M9	0.0073516140691936
P62312	O95749	0.0073516140691936
Q13107	P18583	0.0073516140691936
O95487	Q15262	0.0073516140691936
P23284	P09228	0.0073516140691936
O75530	P36551	0.0073516140691936
P40426	O15173	0.0073516140691936
P54098	P49593	0.0073516140691936
P68402	Q04656	0.0073516140691936
Q5JTW2	O94760	0.0073516140691936
Q05048	Q96AX1	0.0073516140691936
Q9NP81	Q9H9E3	0.0073516140691936
P38432	O95139	0.0073516140691936
P63098	P46108	0.0073516140691936
P07237	Q04826	0.0073516140691936
O43676	P30493	0.0073516140691936
Q9Y697	Q9Y5S9	0.0073516140691936
P33991	P09669	0.0073516140691936
Q13107	O15270	0.0073516140691936
Q7LGA3	E9PK54	0.0073516140691936
Q14160	P13746-2	0.0073516140691936
P40424	Q15436	0.0073516140691936
Q96HY7	O60884	0.0073516140691936
O60784	Q9UPY8	0.0073516140691936
P51649	Q9NRK6	0.0073516140691936
Q13371	Q9GZT4	0.0073516140691936
Q9Y619	B4DLE8	0.0073516140691936
O43257	Q9Y2R0	0.0073516140691936
Q8IUS5	Q15750	0.0073516140691936
P42336	P03989	0.0073516140691936
O75808	Q15437	0.0073516140691936
Q9Y487	P62310	0.0073516140691936
O43390	Q4G0N4	0.0073516140691936
O75063	P19404	0.0073516140691936
Q96RL7	P30493	0.0073516140691936
Q15750	Q6UX07	0.0073516140691936
P55327	O14545	0.0073516140691936
P09228	Q13404	0.0073516140691936
P03989	O75298	0.0073516140691936
O95336	Q9NPQ8	0.0073516140691936
P01891	O75298	0.0073516140691936
P36551	O00470	0.0073516140691936
P13746-2	P54764	0.0073516140691936
Q9Y2Q5	Q05193	0.0073516140691936
Q15437	Q8IV20	0.0073516140691936
P09467	Q14126	0.0073516140691936
Q8TDB4	Q9UN70	0.0073516140691936
Q9Y520	O60779	0.0073516140691936
Q14694	Q96GW9	0.0073516140691936
Q15750	Q9UHI8	0.0073516140691936
O95394	Q12980	0.0073516140691936
Q969Y2	P62304	0.0073516140691936
Q8N6Y1	P14373	0.0073516140691936
P47985	Q29836	0.0073516140691936
Q9Y6M4	Q10469	0.0073516140691936
P68402	O95390	0.0073516140691936
P12955	Q8IZP0	0.0073516140691936
P56282	P03989	0.0073516140691936
O60216	P18463	0.0073516140691936
Q9Y3P4	Q10469	0.0073516140691936
Q14681	P03989	0.0073516140691936
P01891	Q14681	0.0073516140691936
P40425	P36551	0.0073516140691936
Q9GZM8	Q16762	0.0073516140691936
Q8TAA9	Q00169	0.0073516140691936
P50748	P18463	0.0073516140691936
Q96JJ3	P22307	0.0073516140691936
Q29836	Q9Y277	0.0073516140691936
C9JQ55	O00571	0.0073516140691936
Q96FC9	Q16626	0.0073516140691936
A4D104	Q9UBU9	0.0073516140691936
Q15750	P24666	0.0073516140691936
P50897	P30505	0.0073516140691936
Q9BV57	Q9Y6A5	0.0073516140691936
P30492	O60216	0.0073516140691936
P62312	P28799	0.0073516140691936
Q15750	P34949	0.0073516140691936
Q15349	O75695	0.0073516140691936
P49815	P10319	0.0073516140691936
P16298	P61457	0.0073516140691936
O43676	A6NCN2	0.0073516140691936
Q6PID6	P61204	0.0073516140691936
P35249	P30462	0.0073516140691936
Q9UQ90	B4DLE8	0.0073516140691936
O15173	O00470	0.0073516140691936
O00487	P78368	0.0073516140691936
Q9UGM1	Q15436	0.0073516140691936
P30492	O75146	0.0073516140691936
O43602	Q00059	0.0073516140691936
P62312	P78368	0.0073516140691936
P11413	O95390	0.0073516140691936
P52209	P01620	0.0073516140691936
P10619	P10319	0.0073516140691936
O43815	A6NCN2	0.0073516140691936
Q92692	P30493	0.0073516140691936
O95363	E5RJ24	0.0073516140691936
P62312	Q9NYY8	0.0073516140691936
Q9Y3P4	P52294	0.0073516140691936
C9JQ55	P22695	0.0073516140691936
P30505	O95816	0.0073516140691936
C9JQ55	Q15155	0.0073516140691936
P0DI82	P18463	0.0073516140691936
P01891	Q05639	0.0073516140691936
Q9Y697	O60343	0.0073516140691936
P30492	Q9NQX3	0.0073516140691936
O75718	Q96F07	0.0073516140691936
C9JQ55	Q13015	0.0073516140691936
P30046	P07477	0.0073516140691936
P03989	Q05639	0.0073516140691936
E9PK54	Q9UBX3	0.0073516140691936
Q8NEZ5	Q14203	0.0073516140691936
Q9Y3L5	O95390	0.0073516140691936
A4D104	P43243	0.0073516140691936
P30492	P34896	0.0073516140691936
Q14247	Q03113	0.0073516140691936
Q9BSH4	Q9UI36	0.0073516140691936
P43007	Q9Y4Z0	0.0073516140691936
Q9Y2I1	Q9UI09	0.0073516140691936
P13073	P18615	0.0073516140691936
Q8TCS8	P40855	0.0073516140691936
P07858	C9JQ55	0.0073516140691936
Q8N6Y1	P35249	0.0073516140691936
Q969T4	Q9Y281	0.0073516140691936
Q9NPQ8	P42126	0.0073516140691936
Q86WJ1	P03989	0.0073516140691936
P30492	P42338	0.0073516140691936
P30505	O15160	0.0073516140691936
P43003	C9JQ55	0.0073516140691936
P01891	Q7KZI7	0.0073516140691936
Q9Y4Z0	Q9NRV9	0.0073516140691936
Q9H3F6	Q15631	0.0073516140691936
Q15006	Q05193	0.0073516140691936
Q15532	Q96K49	0.0073516140691936
Q9NZN8	P16083	0.0073516140691936
Q13107	P37108	0.0073516140691936
Q9Y276	O75976	0.0073516140691936
Q13107	Q96RP9	0.0073516140691936
P49815	P30460	0.0073516140691936
Q96AG3	Q9UBU9	0.0073516140691936
P30480	P49815	0.0073516140691936
Q8NEZ5	P26232	0.0073516140691936
Q14681	Q15436	0.0073516140691936
Q9UNM6	O94760	0.0073516140691936
P49815	P30462	0.0073516140691936
Q9Y2P8	Q8IV20	0.0073516140691936
Q8TDX7	Q9Y2I1	0.0073516140691936
P49815	P13746-2	0.0073516140691936
Q86XK2	P19404	0.0073516140691936
O00232	O14910	0.0073516140691936
Q9P2B4	P36551	0.0073516140691936
Q6PID6	P09211	0.0073516140691936
Q68E01	P19404	0.0073516140691936
Q96FC9	Q5VW38	0.0073516140691936
Q8N488	O60783	0.0073516140691936
Q15750	Q9BX68	0.0073516140691936
P61026	E5RJ24	0.0073516140691936
O43660	P0C0L4	0.0073516140691936
P30505	O75694	0.0073516140691936
Q4LE39	P36551	0.0073516140691936
P06899	P01620	0.0073516140691936
Q9NQT4	Q9Y3Q3	0.0073516140691936
Q8NEY1	P22307	0.0073516140691936
Q4J6C6	Q15051	0.0073516140691936
Q12933	P03989	0.0073516140691936
P30480	P35249	0.0073516140691936
Q13546	P18621	0.0073516140691936
Q9UBC1	P46109	0.0073516140691936
Q6P9B9	P41091	0.0073516140691936
Q7Z7K6	P36551	0.0073516140691936
P49821	Q9BZM4	0.0073516140691936
P01034	P24666	0.0073516140691936
Q9Y4Z0	Q9HA92	0.0073516140691936
P12955	Q8IXQ4	0.0073516140691936
Q15388	P11217	0.0073516140691936
Q8N2G8	O60245	0.0073516140691936
P35221	266971	0.0073516140691936
P30460	O75352	0.0073516140691936
Q02218	O15162	0.0073516140691936
Q96EN8	P11171	0.0073516140691936
Q9Y467	P30504	0.0073516140691936
P20339	P01891	0.0073516140691936
Q9Y2X0	P07686	0.0073516140691936
P13473	Q16526	0.0073516140691936
Q16762	O75298	0.0073516140691936
Q02383	O43768	0.0073516140691936
P59780	O00483	0.0073516140691936
C9JQ55	P17858	0.0073516140691936
P30505	O43615	0.0073516140691936
O00148	O60462	0.0073516140691936
Q6P1J9	O60906	0.0073516140691936
O95248	P06730	0.0073516140691936
P12955	Q9ULJ8	0.0073516140691936
Q9Y4Z0	Q5BKT4	0.0073516140691936
O75940	O00391	0.0073516140691936
Q96IZ0	P01620	0.0073516140691936
P09668	P35241	0.0073516140691936
Q9Y294	P11117	0.0073516140691936
Q8NEZ5	Q9Y4Z0	0.0073516140691936
P61019	Q8NBJ7	0.0073516140691936
Q6PJG9	O60784	0.0073516140691936
O94760	Q9BWH6	0.0073516140691936
O15173	P08247	0.0073516140691936
P07197	Q9HB07	0.0073516140691936
Q9H9E3	Q9NQT4	0.0073516140691936
Q99598	O60245	0.0073516140691936
Q9Y333	O75915	0.0073516140691936
Q29836	Q15392	0.0073516140691936
Q15392	E9PK54	0.0073516140691936
C9JQ55	Q15392	0.0073516140691936
P50570	P30504	0.0073516140691936
O75940	Q03426	0.0073516140691936
Q13315	P26358	0.0073516140691936
Q9NQW7	Q9Y294	0.0073516140691936
Q6P4I2	P11217	0.0073516140691936
Q5JRX3	Q16864	0.0073516140691936
P22087	P30505	0.0073516140691936
Q9Y3E1	O43768	0.0073516140691936
P13746-2	P10599	0.0073516140691936
O75940	Q13439	0.0073516140691936
P13693	Q04826	0.0073516140691936
O95394	Q9H7X3	0.0073516140691936
O95336	P16520	0.0073516140691936
P10606	P07477	0.0073516140691936
Q8NCB2	O43768	0.0073516140691936
P10319	P11217	0.0073516140691936
O95229	B4DLE8	0.0073516140691936
P10319	P10599	0.0073516140691936
P63000	Q6PID6	0.0073516140691936
O95336	P42898	0.0073516140691936
Q8TAE8	P11217	0.0073516140691936
Q96HW7	P14373	0.0073516140691936
Q9Y608	P11217	0.0073516140691936
Q9Y295	Q96NW4	0.0073516140691936
Q9NVC6	P04818	0.0073516140691936
P30505	Q14126	0.0073516140691936
Q8NFH4	P11216	0.0073516140691936
Q96HY7	P22087	0.0073516140691936
Q9Y6W5	Q9Y3L5	0.0073516140691936
P52848	P63241	0.0073516140691936
O43657	O43768	0.0073516140691936
P12955	Q9UGP4	0.0073516140691936
Q15906	Q02218	0.0073516140691936
Q29836	P08574	0.0073516140691936
O75390	Q9NY65	0.0073516140691936
P20338	Q00587	0.0073516140691936
Q9Y6W5	P14649	0.0073516140691936
Q96LA8	P06730	0.0073516140691936
P21912	E9PK54	0.0073516140691936
Q6BDS2	O75390	0.0073516140691936
Q13423	P10319	0.0073516140691936
Q9Y2X0	Q9BV57	0.0073516140691936
Q9Y2X0	Q52LJ0	0.0073516140691936
Q16769	Q8NEZ3	0.0073516140691936
Q92665	O14983	0.0073516140691936
P52569	P18463	0.0073516140691936
P52569	P18464	0.0073516140691936
P12268	E9PK54	0.0073516140691936
P12268	A4D104	0.0073516140691936
O95487	Q9Y697	0.0073516140691936
Q13395	Q03252	0.0073516140691936
Q09019	P53384	0.0073516140691936
P05534	P11166	0.0073516140691936
Q8IY17	Q9BXS9	0.0073516140691936
P34896	P18463	0.0073516140691936
Q9Y3E1	Q15436	0.0073516140691936
Q8IX01	Q9NRF9	0.0073516140691936
O60343	O15091	0.0073516140691936
P00750	Q8NCN5	0.0073516140691936
P18464	P34896	0.0073516140691936
Q15006	P07311	0.0073516140691936
Q00059	P01009	0.0073516140691936
P34896	P03989	0.0073516140691936
Q6PEV8	P36551	0.0073516140691936
Q9NPQ8	O15321	0.0073516140691936
P78310	Q13627	0.0073516140691936
Q14160	P30460	0.0073516140691936
Q9NV66	P05198	0.0073516140691936
P35611	O14545	0.0073516140691936
P60842	P01620	0.0073516140691936
E5RJ24	P78368	0.0073516140691936
P30480	Q14160	0.0073516140691936
Q92896	Q05193	0.0073516140691936
Q14160	P30462	0.0073516140691936
Q15436	Q9H0P0	0.0073516140691936
P03989	Q13563	0.0073516140691936
O95394	Q13454	0.0073516140691936
Q9Y697	Q9ULT8	0.0073516140691936
P55060	C9JQ55	0.0073516140691936
Q29836	P55060	0.0073516140691936
P49674	Q9HBG6	0.0073516140691936
Q13107	Q07065	0.0073516140691936
O43602	P35232	0.0073516140691936
P05534	O14735	0.0073516140691936
P61077	P51649	0.0073516140691936
O14545	P11217	0.0073516140691936
O43602	Q9NZZ3	0.0073516140691936
P09228	Q8NHP8	0.0073516140691936
P39880	Q06033	0.0073516140691936
O00231	O94760	0.0073516140691936
P36551	Q13114	0.0073516140691936
Q6PD62	P03989	0.0073516140691936
Q02447	P53992	0.0073516140691936
P49458	P30504	0.0073516140691936
P18464	Q9UBI1	0.0073516140691936
P05534	P55060	0.0073516140691936
A6NIH7	Q15818	0.0073516140691936
P36551	Q5PSV4	0.0073516140691936
O60496	P22307	0.0073516140691936
Q15750	Q9HBR0	0.0073516140691936
Q9BUI4	P54709	0.0073516140691936
Q13573	B4DLE8	0.0073516140691936
P30493	Q05193	0.0073516140691936
Q99653	Q9UJA5	0.0073516140691936
Q92600	Q9NY47	0.0073516140691936
Q8N1F8	Q15750	0.0073516140691936
Q9UGM1	O95394	0.0073516140691936
P42566	Q9UBQ7	0.0073516140691936
Q15532	Q9C0A0	0.0073516140691936
P11166	C9JQ55	0.0073516140691936
Q04721	Q9NUJ1	0.0073516140691936
P23468	E5RJ24	0.0073516140691936
Q13332	D6RB85	0.0073516140691936
Q07864	P19404	0.0073516140691936
Q96HR9	O43768	0.0073516140691936
Q8N4T8	Q13107	0.0073516140691936
O15126	P01891	0.0073516140691936
Q9NYQ7	O15173	0.0073516140691936
P04035	Q15750	0.0073516140691936
Q9NQ11	Q14671	0.0073516140691936
Q06323	E5RJ24	0.0073516140691936
Q99959	P18462	0.0073516140691936
Q14344	P13489	0.0073516140691936
Q9NPJ3	Q9UNP9	0.0073516140691936
Q7L1Q6	P10319	0.0073516140691936
P01891	Q6PD62	0.0073516140691936
O43676	P18463	0.0073516140691936
Q9NPQ8	P78346	0.0073516140691936
P16870	P18085	0.0073516140691936
Q96J01	Q15818	0.0073516140691936
P49755	C9JQ55	0.0073516140691936
P00533	Q06033	0.0073516140691936
P23921	B4DLE8	0.0073516140691936
P18464	O43676	0.0073516140691936
Q9NQP4	Q01831	0.0073516140691936
Q6PID6	P00505	0.0073516140691936
Q06033	P62312	0.0073516140691936
P62195	Q04826	0.0073516140691936
Q6PID6	Q04760	0.0073516140691936
C9JQ55	Q12907	0.0073516140691936
A4D104	Q13283	0.0073516140691936
O15212	E9PK54	0.0073516140691936
P10768	Q04826	0.0073516140691936
Q9BSH4	Q9H160	0.0073516140691936
P18464	Q12933	0.0073516140691936
Q9Y2R0	Q8WTU0	0.0073516140691936
P30493	Q58EX7	0.0073516140691936
Q92551	Q9Y2R0	0.0073516140691936
O94952	P30462	0.0073516140691936
P30492	Q14558	0.0073516140691936
P60981	Q04826	0.0073516140691936
P49593	O94919	0.0073516140691936
P30154	P47755	0.0073516140691936
Q8IXW5	O43598	0.0073516140691936
Q5JTW2	Q9NRF9	0.0073516140691936
P16435	P18464	0.0073516140691936
Q99757	Q96I51	0.0073516140691936
Q9ULV4	C9JQ55	0.0073516140691936
Q86YD1	P30460	0.0073516140691936
O94813	Q9Y5Z9	0.0073516140691936
Q9NQV6	Q9UBQ7	0.0073516140691936
Q13112	Q96CB8	0.0073516140691936
O00743	E9PK54	0.0073516140691936
Q9BXJ9	Q96AY3	0.0073516140691936
P01620	Q9BUJ2	0.0073516140691936
Q9ULU4	Q3ZCM7	0.0073516140691936
P15927	P61916	0.0073516140691936
O75526	P30493	0.0073516140691936
Q9UFN0	Q9Y3Y2	0.0073516140691936
P05534	Q9Y512	0.0073516140691936
P30492	P36507	0.0073516140691936
Q13813	Q9NY65	0.0073516140691936
Q9H2H8	Q9BWN1	0.0073516140691936
P50336	P16189	0.0073516140691936
O95900	P11217	0.0073516140691936
P18462	Q9Y2W6	0.0073516140691936
Q86YD1	P10319	0.0073516140691936
Q96E35	Q9H9Y6	0.0073516140691936
Q86VZ4	Q6YP21	0.0073516140691936
E5RJ24	Q9NR77	0.0073516140691936
Q9UHY1	Q9Y6C9	0.0073516140691936
Q9NY47	Q96RL7	0.0073516140691936
Q9H3L0	P06239	0.0073516140691936
P51649	Q96EK5	0.0073516140691936
Q8N3Y1	Q52LJ0	0.0073516140691936
Q9H4L4	Q9NRF9	0.0073516140691936
O94952	P30460	0.0073516140691936
O43731	P06239	0.0073516140691936
Q9Y2Q5	Q9BUE6	0.0073516140691936
O75461	P31937	0.0073516140691936
Q8TC44	Q9H3K6	0.0073516140691936
Q96FJ2	Q9NPQ8	0.0073516140691936
P30492	P48454	0.0073516140691936
Q9NS69	C9JQ55	0.0073516140691936
P53350	P13746-2	0.0073516140691936
Q9H2H8	Q8TB52	0.0073516140691936
Q9H9A5	Q9UBQ7	0.0073516140691936
23392	P43251	0.0073516140691936
Q9Y305	P30493	0.0073516140691936
Q9H8H0	P18463	0.0073516140691936
Q15004	Q13362	0.0073516140691936
Q13362	Q70CQ3	0.0073516140691936
Q9Y519	P03989	0.0073516140691936
Q9H871	Q9UNN5	0.0073516140691936
P51587	Q86YB8	0.0073516140691936
Q8IUH4	P30501	0.0073516140691936
Q9NNW7	P52434	0.0073516140691936
C9JQ55	Q9BWF3	0.0073516140691936
O95490	Q9NPQ8	0.0073516140691936
Q9H0W5	Q9UQ16	0.0073516140691936
Q9NPD3	O60512	0.0073516140691936
O95563	D6RB85	0.0073516140691936
Q8IVD9	Q5TC12	0.0073516140691936
Q9NPD3	Q9H1B5	0.0073516140691936
P01891	Q8NBT0	0.0073516140691936
Q8NEZ5	Q06033	0.0073516140691936
O43598	Q9NZE8	0.0073516140691936
A4D104	Q9BWF3	0.0073516140691936
Q9Y4C2	Q9BUT1	0.0073516140691936
Q9ULK4	P48739	0.0073516140691936
Q16626	Q14134	0.0073516140691936
P30492	Q9UBQ5	0.0073516140691936
Q9H2K2	Q9Y512	0.0073516140691936
Q9C0B1	Q06265	0.0073516140691936
Q13445	Q9H1A4	0.0073516140691936
O60499	Q9NQT4	0.0073516140691936
P35813	Q6P1L8	0.0073516140691936
P06400	P30504	0.0073516140691936
Q96PU5	O43290	0.0073516140691936
Q8NHP6	P03989	0.0073516140691936
Q13445	P23193	0.0073516140691936
Q29836	Q6UB35	0.0073516140691936
Q9H0W5	Q9NRF9	0.0073516140691936
C9JQ55	O43809	0.0073516140691936
P22612	P30504	0.0073516140691936
E9PK54	Q6UB35	0.0073516140691936
P30501	P60891	0.0073516140691936
Q16576	E5RJ24	0.0073516140691936
Q9BYJ1	Q13404	0.0073516140691936
Q9HCU9	P35241	0.0073516140691936
P18464	O60831	0.0073516140691936
P35080	Q9Y2G0	0.0073516140691936
P30501	Q9UIA9	0.0073516140691936
Q9Y3P4	P18464	0.0073516140691936
Q9GZS3	Q9H3L0	0.0073516140691936
P30480	O94952	0.0073516140691936
P37235	P31937	0.0073516140691936
P16298	P30493	0.0073516140691936
Q9UNN5	Q14254	0.0073516140691936
Q96HY7	Q9ULX6	0.0073516140691936
P0C0L4	P43487	0.0073516140691936
Q96C36	E9PK54	0.0073516140691936
Q9NRX5	Q9Y3Y2	0.0073516140691936
Q9Y2R0	Q8TAX7	0.0073516140691936
Q99538	Q9H1A4	0.0073516140691936
P31321	Q9H7B2	0.0073516140691936
Q99757	P11217	0.0073516140691936
O95602	Q96DX4	0.0073516140691936
P05534	Q9ULV4	0.0073516140691936
Q10570	Q9UMR5	0.0073516140691936
Q6P996	P19404	0.0073516140691936
Q13404	P49862	0.0073516140691936
O14983	Q9Y2Q9	0.0073516140691936
Q9UBF2	Q04826	0.0073516140691936
Q9Y4L5	Q9UHY1	0.0073516140691936
Q6DD88	A6NCN2	0.0073516140691936
Q9Y4L5	Q9P2R3	0.0073516140691936
Q9NYP9	P31937	0.0073516140691936
Q6ZMK1	Q6P1M0	0.0073516140691936
O94952	P30501	0.0073516140691936
Q9NY27	Q6IAA8	0.0073516140691936
Q8NBS9	Q9BUT1	0.0073516140691936
P68402	Q9H000	0.0073516140691936
P30492	O60831	0.0073516140691936
Q8NC51	P01009	0.0073516140691936
Q02383	P48739	0.0073516140691936
P52434	O60765	0.0073516140691936
Q06033	P62310	0.0073516140691936
Q9Y2M5	E5RJ24	0.0073516140691936
P48739	Q15349	0.0073516140691936
O00308	Q9UKB3	0.0073516140691936
P18464	O14531	0.0073516140691936
Q5T4S7	Q9UNN5	0.0073516140691936
Q05682	Q9NPQ8	0.0073516140691936
Q7L5N1	P51649	0.0073516140691936
P43007	Q86YB8	0.0073516140691936
Q7KZF4	P51649	0.0073516140691936
Q96DZ1	P08247	0.0073516140691936
P30492	P63098	0.0073516140691936
Q53EL6	Q9H3K6	0.0073516140691936
P49593	Q6P1Q0	0.0073516140691936
Q9Y333	Q86Y82	0.0073516140691936
Q9Y2R0	P55058	0.0073516140691936
O95602	Q6DKK2	0.0073516140691936
P42785	P10319	0.0073516140691936
Q9Y276	P31937	0.0073516140691936
P31321	Q9UGY1	0.0073516140691936
Q99598	O75896	0.0073516140691936
Q7KYR7	Q9BXS9	0.0073516140691936
P14373	Q8NBL1	0.0073516140691936
P30480	Q86YD1	0.0073516140691936
P48454	P18463	0.0073516140691936
Q5SVZ6	P61225	0.0073516140691936
Q9BQ70	P52849	0.0073516140691936
Q8NEZ5	P31150	0.0073516140691936
Q8ND56	Q9NQ48	0.0073516140691936
Q29836	Q9Y512	0.0073516140691936
Q8N9N8	Q96HI0	0.0073516140691936
O95396	Q9NRF9	0.0073516140691936
Q96QA5	Q9UNN5	0.0073516140691936
Q8TEM1	C9JQ55	0.0073516140691936
Q06033	Q9UMS4	0.0073516140691936
Q9Y2R0	O75771	0.0073516140691936
Q9UK39	Q7Z4W1	0.0073516140691936
Q9H977	Q96RQ3	0.0073516140691936
Q96QD8	Q9BUT1	0.0073516140691936
O43292	O75592	0.0073516140691936
Q9Y4L5	Q9BT40	0.0073516140691936
Q9NPQ8	O95772	0.0073516140691936
P29144	P61225	0.0073516140691936
P09228	P31937	0.0073516140691936
O94952	D6RB85	0.0073516140691936
Q9UIL1	P48739	0.0073516140691936
O43598	Q9BYC8	0.0073516140691936
Q96HY7	P30876	0.0073516140691936
O00459	Q9UNN5	0.0073516140691936
Q15126	Q86XP3	0.0073516140691936
O60783	P05120	0.0073516140691936
Q16769	P48634	0.0073516140691936
O15173	Q9Y6H3	0.0073516140691936
P42356	Q04826	0.0073516140691936
O43156	P30504	0.0073516140691936
A4D104	P61962	0.0073516140691936
Q15437	Q8NC44	0.0073516140691936
P14927	P18462	0.0073516140691936
Q15750	Q96IU4	0.0073516140691936
Q06265	P46934	0.0073516140691936
O43929	P30505	0.0073516140691936
O15126	P03989	0.0073516140691936
P30492	Q13563	0.0073516140691936
O94760	P52815	0.0073516140691936
Q13563	P18463	0.0073516140691936
Q04826	Q96S59	0.0073516140691936
P78310	O14715	0.0073516140691936
Q9BT67	P19404	0.0073516140691936
P01891	O95139	0.0073516140691936
O43752	Q02218	0.0073516140691936
C9JQ55	Q15084	0.0073516140691936
Q8N2I9	Q15233	0.0073516140691936
P13798	Q6PID6	0.0073516140691936
P49821	Q9UJC3	0.0073516140691936
Q9NVC6	P68402	0.0073516140691936
P00750	Q5TC12	0.0073516140691936
P01034	O60343	0.0073516140691936
Q6P1L8	O60610	0.0073516140691936
Q15459	B4DLE8	0.0073516140691936
Q29836	Q99720	0.0073516140691936
Q9UHY1	Q9Y4Z0	0.0073516140691936
P62851	O95390	0.0073516140691936
Q13685	O95376	0.0073516140691936
E9PK54	Q15233	0.0073516140691936
O95070	P30504	0.0073516140691936
O00161	O95390	0.0073516140691936
O14735	C9JQ55	0.0073516140691936
P36551	Q5VYS8	0.0073516140691936
P13473	P42566	0.0073516140691936
Q9H2C2	P19404	0.0073516140691936
P51970	Q09019	0.0073516140691936
C9JQ55	O95429	0.0073516140691936
Q15750	E5RJ24	0.0073516140691936
P11498	P30504	0.0073516140691936
C9JQ55	Q9UBX3	0.0073516140691936
P55735	E9PK54	0.0073516140691936
P14927	P16189	0.0073516140691936
Q9H0E3	P36551	0.0073516140691936
P68402	Q08722	0.0073516140691936
Q96EY8	P52758	0.0073516140691936
Q9BXJ9	P52758	0.0073516140691936
Q8NFH4	O94760	0.0073516140691936
E5RJ24	Q9HC56	0.0073516140691936
Q13188	Q13404	0.0073516140691936
Q15036	P03989	0.0073516140691936
P35249	P30460	0.0073516140691936
P49593	Q6AHZ1	0.0073516140691936
Q15051	D6RB85	0.0073516140691936
Q9UNF0	P06239	0.0073516140691936
Q15031	Q04826	0.0073516140691936
Q9BTT0	Q02447	0.0073516140691936
Q6PJ61	Q05193	0.0073516140691936
P35080	Q8IY57	0.0073516140691936
Q99959	P16189	0.0073516140691936
P55011	Q04826	0.0073516140691936
P30492	Q12933	0.0073516140691936
P36551	Q7Z7G8	0.0073516140691936
P05534	Q02952	0.0073516140691936
Q08945	P51649	0.0073516140691936
Q9BV35	Q9UBU9	0.0073516140691936
O60716	Q04826	0.0073516140691936
P35249	P13746-2	0.0073516140691936
P20338	Q16822	0.0073516140691936
O95394	O14678	0.0073516140691936
P10586	P10319	0.0073516140691936
Q15750	P15586	0.0073516140691936
O15173	Q8N3Z3	0.0073516140691936
Q92626	B4DLE8	0.0073516140691936
P38919	Q15262	0.0073516140691936
P35670	Q9H4M9	0.0073516140691936
P35625	O95394	0.0073516140691936
Q6EEV4	P42765	0.0073516140691936
P30505	P22695	0.0073516140691936
Q9Y446	P30493	0.0073516140691936
P29372	Q15311	0.0073516140691936
O94760	Q5TC12	0.0073516140691936
Q29836	O14735	0.0073516140691936
P40616	O95822	0.0073516140691936
P54098	Q14344	0.0073516140691936
P37287	Q96T37	0.0073516140691936
Q16740	Q9Y2W6	0.0073516140691936
Q8IXK2	23392	0.0073516140691936
P18464	Q96AY4	0.0073516140691936
Q6P5R6	Q9NNW7	0.0073516140691936
O43175	B4DLE8	0.0073516140691936
O60684	Q9NY65	0.0073516140691936
P30492	Q9H8H0	0.0073516140691936
P30492	O14531	0.0073516140691936
Q9UNK9	P30493	0.0073516140691936
Q96EA4	P31937	0.0073516140691936
P30492	Q9UNK9	0.0073516140691936
Q9H204	Q9H2H8	0.0073516140691936
P30501	Q9BQE5	0.0073516140691936
Q92544	Q9UQ16	0.0073516140691936
P49593	Q9Y5H2	0.0073516140691936
O75691	P03989	0.0073516140691936
P61224	P30501	0.0073516140691936
Q9BSR8	P31937	0.0073516140691936
Q9UNK9	Q03252	0.0073516140691936
O95563	P30493	0.0073516140691936
P30492	Q96AY4	0.0073516140691936
Q9Y5B8	O43598	0.0073516140691936
O14802	P54802	0.0073516140691936
Q9BRA2	P46937	0.0073516140691936
Q9Y2Q5	Q9BV44	0.0073516140691936
Q8IUH4	P30504	0.0073516140691936
Q01081	Q14134	0.0073516140691936
Q00059	Q9NRG1	0.0073516140691936
Q13107	Q7L8L6	0.0073516140691936
Q15170	Q9NRI5	0.0073516140691936
Q7L0J3	Q9NRF9	0.0073516140691936
P48739	Q9BZL6	0.0073516140691936
P37198	Q96I51	0.0073516140691936
O43175	D6RB85	0.0073516140691936
O75953	P04908	0.0073516140691936
Q9BRA2	Q9Y3X0	0.0073516140691936
Q9H5K3	P31937	0.0073516140691936
O43175	P30501	0.0073516140691936
P06400	D6RB85	0.0073516140691936
P68402	A8K2U0	0.0073516140691936
Q9NY27	Q9UHA4	0.0073516140691936
Q13362	Q12816	0.0073516140691936
Q9BVS5	O15355	0.0073516140691936
O75663	Q04826	0.0073516140691936
Q92905	A6NCN2	0.0073516140691936
Q96BP2	Q9UNN5	0.0073516140691936
Q9NRG0	P49593	0.0073516140691936
O60341	Q24JP5	0.0073516140691936
Q9NRN7	P61225	0.0073516140691936
A0PK00	Q86YQ8	0.0073516140691936
Q8IUH5	B4DLE8	0.0073516140691936
Q9BSH4	Q9UHC7	0.0073516140691936
O43598	Q12874	0.0073516140691936
Q9BV35	P41091	0.0073516140691936
P11498	P30501	0.0073516140691936
Q9NPQ8	P52758	0.0073516140691936
P09668	P49588	0.0073516140691936
Q92626	D6RB85	0.0073516140691936
O00459	Q04826	0.0073516140691936
O60499	P47897	0.0073516140691936
Q8N3Z3	P36551	0.0073516140691936
Q9NPQ8	Q9H4A4	0.0073516140691936
Q9H992	P05165	0.0073516140691936
P05534	Q99720	0.0073516140691936
Q8WUW1	P42765	0.0073516140691936
P20338	Q13232	0.0073516140691936
Q9Y2R0	O95822	0.0073516140691936
Q6P996	B4DLE8	0.0073516140691936
Q8N4J0	P31937	0.0073516140691936
Q9UKT7	Q9NRF9	0.0073516140691936
Q06265	Q13535	0.0073516140691936
Q9BU61	E9PK54	0.0073516140691936
Q9BZZ5	Q8N3P4	0.0073516140691936
Q07864	P30501	0.0073516140691936
P20338	P48739	0.0073516140691936
Q16537	P16989	0.0073516140691936
Q9UJJ9	Q9Y2R0	0.0073516140691936
Q8NEZ5	Q9UNY4	0.0073516140691936
P49792	P18463	0.0073516140691936
O60341	Q9BZ76	0.0073516140691936
P28289	Q0D2I5	0.0073516140691936
E5RJ24	Q15024	0.0073516140691936
Q5U5X0	Q96AY3	0.0073516140691936
Q9BVL4	P27361	0.0073516140691936
Q13554	P27361	0.0073516140691936
P30505	Q16891	0.0073516140691936
Q9Y3L5	Q9UNN5	0.0073516140691936
Q13443	Q9HAV0	0.0073516140691936
P01891	Q7Z7G8	0.0073516140691936
O00560	D6RB85	0.0073516140691936
P12955	Q9HCM9	0.0073516140691936
P14373	Q96DX4	0.0073516140691936
Q15126	O95394	0.0073516140691936
Q13136	P42765	0.0073516140691936
P55036	O00273	0.0073516140691936
P30480	P62333	0.0073516140691936
O14523	P41091	0.0073516140691936
Q96HY7	O15173	0.0073516140691936
Q5U5X0	P12955	0.0073516140691936
P12955	O75152	0.0073516140691936
P62312	P47224	0.0073516140691936
O75940	P22455	0.0073516140691936
Q07666	Q14766	0.0073516140691936
P49593	O00273	0.0073516140691936
Q8IYB8	O43768	0.0073516140691936
P49821	Q12841	0.0073516140691936
O43768	P49862	0.0073516140691936
P30492	O60911	0.0073516140691936
O60911	P18463	0.0073516140691936
O75694	P61073	0.0073516140691936
Q9H2G4	P42765	0.0073516140691936
O15360	O43768	0.0073516140691936
Q13107	Q9H2J4	0.0073516140691936
P18464	O60911	0.0073516140691936
P11413	Q14249	0.0073516140691936
Q06033	O00541	0.0073516140691936
O60343	Q04826	0.0073516140691936
O75940	P55058	0.0073516140691936
A4D104	O75794	0.0073516140691936
O75175	Q92569	0.0073516140691936
P18464	O00471	0.0073516140691936
P49821	Q96F45	0.0073516140691936
O15397	P10319	0.0073516140691936
O43491	Q8WW59	0.0073516140691936
P0DPH7	P46108	0.0073516140691936
Q9H9E3	Q96T37	0.0073516140691936
Q9BRT2	Q9H4A4	0.0073516140691936
Q15750	Q9H3K2	0.0073516140691936
P12955	P14635	0.0073516140691936
O60906	P30493	0.0073516140691936
O60906	A6NCN2	0.0073516140691936
Q04826	O60245	0.0073516140691936
A4D104	Q16629	0.0073516140691936
P68402	Q9NZR2	0.0073516140691936
O00233	Q9H1A4	0.0073516140691936
O95503	Q03252	0.0073516140691936
Q99798	O75586	0.0073516140691936
P62277	Q9BXS9	0.0073516140691936
Q15750	Q13433	0.0073516140691936
O75586	Q52LJ0	0.0073516140691936
O15379	P30462	0.0073516140691936
P03989	O94886	0.0073516140691936
O94886	P18463	0.0073516140691936
P48643	P01620	0.0073516140691936
Q5JRX3	Q99598	0.0073516140691936
A4D104	P68402	0.0073516140691936
P30492	O94886	0.0073516140691936
P68402	C9JQ55	0.0073516140691936
Q9BUL9	P42765	0.0073516140691936
Q29836	P54886	0.0073516140691936
O00115	P11217	0.0073516140691936
P48147	Q9Y294	0.0073516140691936
P18464	O94886	0.0073516140691936
P16083	Q9BUT1	0.0073516140691936
P51153	P10319	0.0073516140691936
Q14344	P00414	0.0073516140691936
Q99798	Q9Y2X0	0.0073516140691936
O60739	A4D104	0.0073516140691936
Q99653	C9JQ55	0.0073516140691936
Q9NUT2	Q9NX20	0.0073516140691936
P23786	B4DLE8	0.0073516140691936
Q9NTJ3	Q04826	0.0073516140691936
O14776	Q9BRT9	0.0073516140691936
P11171	P35625	0.0073516140691936
Q9H4A4	O75298	0.0073516140691936
A0PJW6	O00425	0.0073516140691936
P56134	P01620	0.0073516140691936
P47813	A6NCN2	0.0073516140691936
O75475	P37235	0.0073516140691936
Q04826	O43933	0.0073516140691936
Q9UNM6	P10319	0.0073516140691936
P18464	Q14232	0.0073516140691936
Q96S97	P41091	0.0073516140691936
Q15717	P01620	0.0073516140691936
O94906	P16189	0.0073516140691936
O96011	P22307	0.0073516140691936
P68402	Q8NCB2	0.0073516140691936
Q13107	Q9BZQ6	0.0073516140691936
P04080	P01620	0.0073516140691936
P01009	P53992	0.0073516140691936
Q9NZN8	Q9UBQ7	0.0073516140691936
Q6PID6	P52758	0.0073516140691936
A4D104	Q92747	0.0073516140691936
O95336	P48454	0.0073516140691936
Q13546	P41091	0.0073516140691936
P68402	Q12824	0.0073516140691936
P13196	Q14344	0.0073516140691936
Q9UPY3	Q86YB8	0.0073516140691936
P68402	P51532	0.0073516140691936
P49821	Q9BZG8	0.0073516140691936
O75352	D6RB85	0.0073516140691936
O75390	Q9Y3E1	0.0073516140691936
Q9BXJ9	P12955	0.0073516140691936
P12931	B4DLE8	0.0073516140691936
Q06033	Q9UBK9	0.0073516140691936
P11216	Q9Y2B0	0.0073516140691936
Q96EZ8	P41091	0.0073516140691936
P08574	Q3B726	0.0073516140691936
B4DLE8	O75352	0.0073516140691936
P51649	P52948	0.0073516140691936
P12955	Q08722	0.0073516140691936
P12955	Q8NEM2	0.0073516140691936
P78395	Q14344	0.0073516140691936
O75964	Q9NRW1	0.0073516140691936
Q15003	P16189	0.0073516140691936
O43674	Q13362	0.0073516140691936
Q9Y697	P51530	0.0073516140691936
Q01433	O43768	0.0073516140691936
Q9HCU4	P16189	0.0073516140691936
P18462	Q9HCU4	0.0073516140691936
P20338	Q8IXI1	0.0073516140691936
Q8IWB1	P25398	0.0073516140691936
O95394	C9JQ55	0.0073516140691936
Q15375	P30493	0.0073516140691936
Q14202	Q06033	0.0073516140691936
Q9NPD3	O95070	0.0073516140691936
P17655	P11217	0.0073516140691936
P11217	Q96SY0	0.0073516140691936
P16260	P11217	0.0073516140691936
Q06033	Q9NRC1	0.0073516140691936
84311	P11217	0.0073516140691936
B4DLE8	P40937	0.0073516140691936
E9PK54	P30086	0.0073516140691936
Q9Y4Z0	Q13433	0.0073516140691936
Q93034	P11217	0.0073516140691936
O75475	Q9NRG4	0.0073516140691936
P18464	Q96PK6	0.0073516140691936
P30492	Q96PK6	0.0073516140691936
P51649	O60749	0.0073516140691936
Q04826	Q8IY17	0.0073516140691936
Q15003	P10319	0.0073516140691936
P37235	O43615	0.0073516140691936
O14545	Q16864	0.0073516140691936
P30493	Q9UKA4	0.0073516140691936
P67775	D6RB85	0.0073516140691936
Q14344	Q96MH7	0.0073516140691936
Q06033	A6NED2	0.0073516140691936
Q06033	O43759	0.0073516140691936
Q9BRA2	P80303	0.0073516140691936
Q6P4I2	P61457	0.0073516140691936
P12931	O60343	0.0073516140691936
P68402	Q9NPQ8	0.0073516140691936
Q9C0E2	P06730	0.0073516140691936
O00400	Q06033	0.0073516140691936
Q15942	Q06033	0.0073516140691936
Q8TCS8	Q06033	0.0073516140691936
O43347	Q8IZL9	0.0073516140691936
Q8NEZ3	P06730	0.0073516140691936
Q9Y394	Q15818	0.0073516140691936
664618	P06730	0.0073516140691936
P18462	Q15003	0.0073516140691936
P68402	P28370	0.0073516140691936
Q06033	P51649	0.0073516140691936
6526	P10319	0.0073516140691936
Q29836	O43823	0.0073516140691936
Q9NUT2	Q05519	0.0073516140691936
A6NCN2	O75380	0.0073516140691936
P14373	Q96GX1	0.0073516140691936
Q9Y697	P54578	0.0073516140691936
O15067	Q15349	0.0073516140691936
P31323	P08574	0.0073516140691936
P78310	Q15269	0.0073516140691936
728932	P11217	0.0073516140691936
Q14344	Q9UI09	0.0073516140691936
P05198	Q5TC12	0.0073516140691936
Q9P2C4	P06730	0.0073516140691936
O75817	P42765	0.0073516140691936
O95754	Q96CW1	0.0073516140691936
Q8TD22	O00425	0.0073516140691936
Q5JSH3	Q9Y294	0.0073516140691936
P11217	Q9H6X2	0.0073516140691936
Q15034	O94760	0.0073516140691936
Q0GE19	P52434	0.0073516140691936
O43660	P01620	0.0073516140691936
P68402	Q9NXR8	0.0073516140691936
O94760	Q9NRR5	0.0073516140691936
P78310	Q8N2I9	0.0073516140691936
P22314	Q9Y2X0	0.0073516140691936
3327	P06730	0.0073516140691936
Q14527	P16189	0.0073516140691936
Q16626	Q6XUX3	0.0073516140691936
Q14527	P18462	0.0073516140691936
A4D1U4	Q15750	0.0073516140691936
P30493	Q6XUX3	0.0073516140691936
Q16881	Q15750	0.0073516140691936
P30492	Q9UBI1	0.0073516140691936
P62937	E9PK54	0.0073516140691936
O43303	P30501	0.0073516140691936
Q5TF39	Q15437	0.0073516140691936
Q8WXE9	P50502	0.0073516140691936
P30492	Q14232	0.0073516140691936
Q15436	P0C0L4	0.0073516140691936
O15350	P35520	0.0073516140691936
Q13616	O94760	0.0073516140691936
P17812	P05534	0.0073516140691936
P50402	C9JQ55	0.0073516140691936
Q14232	P18463	0.0073516140691936
P68402	O15164	0.0073516140691936
Q13522	Q15532	0.0073516140691936
Q9UMR5	P68402	0.0073516140691936
P51530	Q04826	0.0073516140691936
O43237	P16189	0.0073516140691936
Q9Y697	Q08257	0.0073516140691936
80086	Q9UL46	0.0073516140691936
O43237	P18462	0.0073516140691936
P02792	O94906	0.0073516140691936
O14874	P30504	0.0073516140691936
O14981	P30504	0.0073516140691936
Q8TF76	P08574	0.0073516140691936
P07858	Q96HY7	0.0073516140691936
Q9BXS9	Q9UIW2	0.0073516140691936
Q9BV57	O15162	0.0073516140691936
P56282	Q07666	0.0073516140691936
Q12770	Q15750	0.0073516140691936
O75475	P0C0L4	0.0073516140691936
P49459	Q8WTV0	0.0073516140691936
P42336	P28331	0.0073516140691936
P11217	Q9NP92	0.0073516140691936
Q8NFH4	Q15750	0.0073516140691936
Q9BTT0	Q13043	0.0073516140691936
3323	P06730	0.0073516140691936
Q14344	Q3B7T1	0.0073516140691936
Q9Y484	Q9BRA2	0.0073516140691936
P14618	Q6AHZ1	0.0073516140691936
Q13107	O43504	0.0073516140691936
Q8TB96	P40763	0.0073516140691936
O95563	O00487	0.0073516140691936
Q9NXA8	Q9H4A4	0.0073516140691936
Q9Y608	Q00169	0.0073516140691936
O43674	P05556	0.0073516140691936
P62269	Q04826	0.0073516140691936
Q99595	Q9P2I0	0.0073516140691936
O43657	Q15436	0.0073516140691936
Q9Y3L5	O00471	0.0073516140691936
P00491	P01620	0.0073516140691936
O60496	O95861	0.0073516140691936
Q14247	Q15119	0.0073516140691936
A4D104	P41091	0.0073516140691936
P48634	P83876	0.0073516140691936
Q16626	P48730	0.0073516140691936
Q96IZ0	P21281	0.0073516140691936
Q8TDX7	P10606	0.0073516140691936
P07858	P01620	0.0073516140691936
Q15788	P22307	0.0073516140691936
E9PK54	O15270	0.0073516140691936
Q15070	Q9BUT1	0.0073516140691936
Q9P0J7	O94760	0.0073516140691936
Q13107	P22413	0.0073516140691936
Q96HY7	Q13015	0.0073516140691936
P68402	Q05BQ5	0.0073516140691936
Q12815	P03989	0.0073516140691936
Q16342	P30501	0.0073516140691936
P18462	O94906	0.0073516140691936
P14618	O60243	0.0073516140691936
P23786	D6RB85	0.0073516140691936
Q9UNN5	Q96S59	0.0073516140691936
Q9NP78	A6NHL2	0.0073516140691936
Q16626	P54760	0.0073516140691936
O60684	Q14681	0.0073516140691936
Q9HB40	Q15750	0.0073516140691936
P01891	Q12815	0.0073516140691936
C9JQ55	P41091	0.0073516140691936
O43237	P30460	0.0073516140691936
P29597	E5RJ24	0.0073516140691936
O15350	P47755	0.0073516140691936
O95394	Q8TDW4	0.0073516140691936
P27105	P10319	0.0073516140691936
Q6BDS2	P29122	0.0073516140691936
Q13162	Q96GD0	0.0073516140691936
P30480	O15379	0.0073516140691936
O75940	Q8NB37	0.0073516140691936
O14681	C9JQ55	0.0073516140691936
O15379	P30460	0.0073516140691936
P05534	O94826	0.0073516140691936
P78310	Q9UPV0	0.0073516140691936
P62333	P13746-2	0.0073516140691936
Q15750	Q8N335	0.0073516140691936
O00232	Q9BRT9	0.0073516140691936
P27105	P16189	0.0073516140691936
O60496	Q15437	0.0073516140691936
P30501	P49591	0.0073516140691936
Q07666	P42898	0.0073516140691936
P27105	P18462	0.0073516140691936
Q96PU5	O00148	0.0073516140691936
O43808	B4DLE8	0.0073516140691936
O95630	O75937	0.0073516140691936
O43237	P30480	0.0073516140691936
Q13188	P12955	0.0073516140691936
P12004	P30462	0.0073516140691936
Q07666	P21802	0.0073516140691936
P28331	Q86WA8	0.0073516140691936
P01891	P62273	0.0073516140691936
Q15437	Q96NU1	0.0073516140691936
Q14320	Q99996	0.0073516140691936
Q9BVL4	O43768	0.0073516140691936
Q969T9	P11217	0.0073516140691936
P29590	P30504	0.0073516140691936
Q9Y2R0	Q9UBX5	0.0073516140691936
Q13162	O95777	0.0073516140691936
Q96EB6	P51649	0.0073516140691936
Q13404	O75792	0.0073516140691936
Q16626	Q09019	0.0073516140691936
Q99996	Q9UHA4	0.0073516140691936
O15379	P13746-2	0.0073516140691936
P12004	P30460	0.0073516140691936
P30480	P12004	0.0073516140691936
Q16342	P51649	0.0073516140691936
P11217	P52306	0.0073516140691936
Q15750	Q96BI3	0.0073516140691936
P12004	D6RB85	0.0073516140691936
O75051	E5RJ24	0.0073516140691936
P39880	O75197	0.0073516140691936
P68402	Q9BZM4	0.0073516140691936
O75844	P18463	0.0073516140691936
P30460	P62333	0.0073516140691936
Q9UHY1	O95229	0.0073516140691936
Q96I59	P68402	0.0073516140691936
E5RJ24	Q9BSL1	0.0073516140691936
Q6P6C2	Q15750	0.0073516140691936
O94760	O60343	0.0073516140691936
P62333	P30462	0.0073516140691936
Q9Y697	Q9UPY3	0.0073516140691936
Q15819	P01009	0.0073516140691936
Q9Y6J9	Q9BXS9	0.0073516140691936
P01036	Q7Z4H3	0.0073516140691936
A6NEC2	O00487	0.0073516140691936
Q9H1A4	Q9UIW2	0.0073516140691936
Q9Y3L5	P48730	0.0073516140691936
Q13107	Q5QP82	0.0073516140691936
P59780	Q9H3K6	0.0073516140691936
Q9Y333	P19404	0.0073516140691936
Q99627	P46199	0.0073516140691936
Q12767	Q15532	0.0073516140691936
Q75T13	Q15750	0.0073516140691936
Q14574	P42858	0.0073516140691936
Q9NNW5	Q96HY7	0.0073516140691936
Q9UBX1	P42765	0.0073516140691936
P19623	Q09019	0.0073516140691936
P30492	Q13144	0.0073516140691936
P49821	Q13705	0.0073516140691936
Q6NUQ1	P19404	0.0073516140691936
Q13107	Q9UET6	0.0073516140691936
O95487	Q86YB8	0.0073516140691936
P31327	Q9NPQ8	0.0073516140691936
P23786	P62310	0.0073516140691936
P35080	Q5TZA2	0.0073516140691936
Q96T37	Q12841	0.0073516140691936
Q9BZM5	P68402	0.0073516140691936
O96000	P07197	0.0073516140691936
Q13107	O00178	0.0073516140691936
P30492	P0DI82	0.0073516140691936
Q29836	O15027	0.0073516140691936
O75844	P68402	0.0073516140691936
P20338	Q9H936	0.0073516140691936
P06730	Q9H1E1	0.0073516140691936
Q8WVD3	P06730	0.0073516140691936
P62851	O75845	0.0073516140691936
P00403	Q14681	0.0073516140691936
O43933	Q86WK6	0.0073516140691936
P68402	P29144	0.0073516140691936
Q96K80	P52434	0.0073516140691936
P26196	B4DLE8	0.0073516140691936
P32929	Q14671	0.0073516140691936
Q9H4M9	Q9Y6I9	0.0073516140691936
P30492	P00374	0.0073516140691936
P00374	P18463	0.0073516140691936
Q96HY7	Q99519	0.0073516140691936
O75882	P40763	0.0073516140691936
O15382	P06730	0.0073516140691936
P09228	O60684	0.0073516140691936
O43504	Q9UNN5	0.0073516140691936
P28288	C9JQ55	0.0073516140691936
664618	Q9Y294	0.0073516140691936
Q9UGM1	Q15366	0.0073516140691936
Q9NVR0	P35080	0.0073516140691936
Q9NRG4	O75955	0.0073516140691936
P49641	P06730	0.0073516140691936
Q9Y6Y8	Q32P28	0.0073516140691936
P07108	P38606	0.0073516140691936
P00167	Q6IA86	0.0073516140691936
Q9UJS0	Q96HY7	0.0073516140691936
Q02447	Q14344	0.0073516140691936
Q10469	O75792	0.0073516140691936
Q9Y2X0	Q13765	0.0073516140691936
A5D8V6	Q15818	0.0073516140691936
Q15800	P10319	0.0073516140691936
O43405	Q9H1A4	0.0073516140691936
Q9UGP4	A6NCN2	0.0073516140691936
Q96HY7	P49755	0.0073516140691936
P12268	Q9BUT1	0.0073516140691936
O43924	Q15532	0.0073516140691936
O94760	Q13561	0.0073516140691936
O15498	A6NCN2	0.0073516140691936
Q9GZS3	O00628	0.0073516140691936
P63241	Q8N5J2	0.0073516140691936
P15259	P35221	0.0073516140691936
P46976	P49366	0.0073516140691936
P20839	E5RJ24	0.0073516140691936
O43920	Q04826	0.0073516140691936
P18462	O15397	0.0073516140691936
Q86TW2	P41091	0.0073516140691936
P51957	B4DLE8	0.0073516140691936
P30462	O75352	0.0073516140691936
P00750	P30501	0.0073516140691936
P49593	P28676	0.0073516140691936
O75964	C9JQ55	0.0073516140691936
P35080	Q16563	0.0073516140691936
P30505	P49411	0.0073516140691936
P00750	P30504	0.0073516140691936
O43760	P06730	0.0073516140691936
Q9BZG8	P30493	0.0073516140691936
P68402	Q15906	0.0073516140691936
E5RJ24	P29317	0.0073516140691936
O96000	P40763	0.0073516140691936
Q99595	Q6P1L8	0.0073516140691936
Q96HY7	O43592	0.0073516140691936
P00750	D6RB85	0.0073516140691936
Q6P4A8	Q99523	0.0073516140691936
P30505	Q5SRE5	0.0073516140691936
O95394	P35813	0.0073516140691936
P62753	Q9NQ11	0.0073516140691936
P15259	Q03252	0.0073516140691936
Q8TB52	P52434	0.0073516140691936
O95487	Q86UD1	0.0073516140691936
Q96RG2	Q9H4M9	0.0073516140691936
P21399	P01037	0.0073516140691936
O95394	Q6PIW4	0.0073516140691936
Q9BVL4	P22061	0.0073516140691936
Q9BRL6	Q9NZZ3	0.0073516140691936
P23470	E5RJ24	0.0073516140691936
Q13393	P61225	0.0073516140691936
Q16531	B4DLE8	0.0073516140691936
Q9H9S3	Q9Y664	0.0073516140691936
Q15572	P06730	0.0073516140691936
Q9Y697	O60313	0.0073516140691936
Q15125	P30504	0.0073516140691936
P61009	P20338	0.0073516140691936
P20338	P49593	0.0073516140691936
P52569	P30492	0.0073516140691936
Q06033	Q13433	0.0073516140691936
P05534	O43823	0.0073516140691936
P01891	A6ZKI3	0.0073516140691936
Q02218	O60499	0.0073516140691936
Q02447	P68402	0.0073516140691936
Q9UJA5	Q15070	0.0073516140691936
Q9Y294	Q96SN8	0.0073516140691936
Q13363	C9JQ55	0.0073516140691936
Q16626	P49366	0.0073516140691936
Q9Y5K8	Q96IZ0	0.0073516140691936
Q5U3C3	P52815	0.0073516140691936
Q15819	Q6PID6	0.0073516140691936
Q9NUE0	Q9H4A4	0.0073516140691936
P43686	Q04826	0.0073516140691936
O15397	P16189	0.0073516140691936
Q6PID6	P29401	0.0073516140691936
P20338	O00116	0.0073516140691936
O75665	Q99523	0.0073516140691936
Q9Y5Z4	Q8N806	0.0073516140691936
Q5TB30	O15173	0.0073516140691936
Q9UBQ0	P31146	0.0073516140691936
P20338	Q96SK2	0.0073516140691936
Q02218	Q9NXR8	0.0073516140691936
P11216	Q00169	0.0073516140691936
Q8NEZ3	P22413	0.0073516140691936
Q9HBM1	P29122	0.0073516140691936
O43752	O43290	0.0073516140691936
O43929	Q9NRG4	0.0073516140691936
Q9BY89	Q99523	0.0073516140691936
O95487	Q13443	0.0073516140691936
Q96HY7	P52434	0.0073516140691936
P30460	P23258	0.0073516140691936
O00459	Q9UI09	0.0073516140691936
P12955	Q9NYB9	0.0073516140691936
P50548	D6RB85	0.0073516140691936
Q9UBL3	Q92802	0.0073516140691936
P05534	P35232	0.0073516140691936
Q9C0E8	P06730	0.0073516140691936
Q6PID6	Q04837	0.0073516140691936
Q03113	O43768	0.0073516140691936
P28290	Q14320	0.0073516140691936
P51649	Q92802	0.0073516140691936
Q9NQT4	Q9NQ11	0.0073516140691936
Q9Y4Z0	P15260	0.0073516140691936
Q00587	Q9HBM1	0.0073516140691936
P05534	O75431	0.0073516140691936
Q9UGM1	O95336	0.0073516140691936
P15927	Q12933	0.0073516140691936
P30480	P23258	0.0073516140691936
Q9Y5L0	P10319	0.0073516140691936
P30462	P23258	0.0073516140691936
Q15437	Q9Y4B5	0.0073516140691936
Q9NPQ8	Q99720	0.0073516140691936
Q9H4A4	Q16352	0.0073516140691936
Q04826	P60866	0.0073516140691936
P11216	P53611	0.0073516140691936
Q9BVC6	Q16658	0.0073516140691936
P68366	P30505	0.0073516140691936
Q5XKP0	O60337	0.0073516140691936
P43307	E9PK54	0.0073516140691936
P22059	P06730	0.0073516140691936
Q13112	O95754	0.0073516140691936
P07108	P01620	0.0073516140691936
P06730	O14983	0.0073516140691936
Q9UBQ7	P46939	0.0073516140691936
O75964	Q3B726	0.0073516140691936
Q9GZS1	P42765	0.0073516140691936
O95487	Q68D91	0.0073516140691936
P54687	P63241	0.0073516140691936
Q9HCU5	Q6ZMK1	0.0073516140691936
O95336	P49366	0.0073516140691936
P49821	P52849	0.0073516140691936
E5RJ24	Q6XUX3	0.0073516140691936
Q14344	Q5VSL9	0.0073516140691936
P41091	Q9BRT9	0.0073516140691936
B4DLE8	O60749	0.0073516140691936
O95394	Q13153	0.0073516140691936
P62487	Q15631	0.0073516140691936
O15350	P11217	0.0073516140691936
P13746-2	P23258	0.0073516140691936
P49590	E5RJ24	0.0073516140691936
P19474	Q14207	0.0073516140691936
C9JQ55	P62244	0.0073516140691936
Q8TCG2	Q15818	0.0073516140691936
Q6P6B1	P41091	0.0073516140691936
Q15468	P30504	0.0073516140691936
P18085	Q8WVM7	0.0073516140691936
Q04826	P62280	0.0073516140691936
Q9Y484	P00403	0.0073516140691936
Q6PID6	P56962	0.0073516140691936
Q3V6T2	P13498	0.0073516140691936
P13498	Q9NW08	0.0073516140691936
Q6P9A2	P41091	0.0073516140691936
Q9UNF1	P05534	0.0073516140691936
Q9UBQ0	Q9H4M9	0.0073516140691936
P12955	Q6PID6	0.0073516140691936
O60568	P49366	0.0073516140691936
Q13541	Q9Y3L5	0.0073516140691936
O14972	P27544	0.0073516140691936
P20338	Q14126	0.0073516140691936
P78345	Q969F9	0.0073516140691936
Q06033	Q8TBF5	0.0073516140691936
P62266	Q29836	0.0073516140691936
A4D104	P46777	0.0073516140691936
P46779	Q04826	0.0073516140691936
Q06033	Q15800	0.0073516140691936
Q9UEU0	P19404	0.0073516140691936
P13674	Q8NEZ3	0.0073516140691936
Q92522	Q96EZ8	0.0073516140691936
Q15006	O75467	0.0073516140691936
Q13685	P48645	0.0073516140691936
Q06033	Q9H497	0.0073516140691936
O00115	P13746-2	0.0073516140691936
O15439	Q9H9G7	0.0073516140691936
P78310	Q8NBT0	0.0073516140691936
P20042	6526	0.0073516140691936
P30825	C9JQ55	0.0073516140691936
P03989	P50443	0.0073516140691936
Q14108	P06730	0.0073516140691936
Q06033	P55769	0.0073516140691936
Q9H0U9	P51649	0.0073516140691936
Q9UN70	P52434	0.0073516140691936
Q05048	P51649	0.0073516140691936
Q14320	Q15025	0.0073516140691936
P49593	P50443	0.0073516140691936
P31641	Q9H3K6	0.0073516140691936
O75475	Q8NB37	0.0073516140691936
P18462	O75915	0.0073516140691936
C9JQ55	Q5SRE5	0.0073516140691936
O75915	P30462	0.0073516140691936
P30480	O75915	0.0073516140691936
Q96BI1	P62312	0.0073516140691936
P51530	Q9BXS9	0.0073516140691936
P30460	O75915	0.0073516140691936
O75915	P16189	0.0073516140691936
Q06033	Q96GC5	0.0073516140691936
O75915	P13746-2	0.0073516140691936
Q9UK28	Q9UJV9	0.0073516140691936
Q9Y680	O95336	0.0073516140691936
Q06033	Q9NX76	0.0073516140691936
Q7KZN9	C9JQ55	0.0073516140691936
Q9C0C4	Q06033	0.0073516140691936
Q9Y3L5	Q9Y6N1	0.0073516140691936
Q66LE6	Q06033	0.0073516140691936
Q5VZM2	P55036	0.0073516140691936
O75052	P12955	0.0073516140691936
Q9Y294	Q9UHR6	0.0073516140691936
E5RJ24	O95298	0.0073516140691936
P15311	P01620	0.0073516140691936
Q9NV56	P68402	0.0073516140691936
P09228	Q14344	0.0073516140691936
O95336	Q9UNH7	0.0073516140691936
P19623	Q15004	0.0073516140691936
P14373	Q8IXK2	0.0073516140691936
Q15477	Q9Y3Q3	0.0073516140691936
Q86TW2	P06730	0.0073516140691936
Q86YB8	O60245	0.0073516140691936
Q96LW7	Q15437	0.0073516140691936
P35249	P30501	0.0073516140691936
P35080	Q8IZL9	0.0073516140691936
Q9Y664	Q52LJ0	0.0073516140691936
Q9Y664	Q9P003	0.0073516140691936
Q9BRA2	O95613	0.0073516140691936
O75431	C9JQ55	0.0073516140691936
Q9NZW5	P30086	0.0073516140691936
P30493	Q14651	0.0073516140691936
O75635	O43768	0.0073516140691936
Q8WXW3	P22307	0.0073516140691936
Q15437	Q9Y4K3	0.0073516140691936
P52948	P30504	0.0073516140691936
E5RJ24	O75063	0.0073516140691936
Q9BRA2	P11277	0.0073516140691936
Q06033	Q01814	0.0073516140691936
Q06265	Q9Y3Q3	0.0073516140691936
Q06033	Q15005	0.0073516140691936
Q9Y484	Q9Y2R0	0.0073516140691936
Q9P2K5	Q06033	0.0073516140691936
P30492	Q15058	0.0073516140691936
Q13107	Q13409	0.0073516140691936
Q06033	Q7L0J3	0.0073516140691936
Q06033	D6RB85	0.0073516140691936
O60499	P06730	0.0073516140691936
Q8N6S4	Q15532	0.0073516140691936
O96000	Q04826	0.0073516140691936
Q15058	P03989	0.0073516140691936
Q06033	Q96DI7	0.0073516140691936
6526	P30501	0.0073516140691936
P01891	P50443	0.0073516140691936
Q9Y487	Q14671	0.0073516140691936
P53597	E9PK54	0.0073516140691936
Q9Y697	Q15008	0.0073516140691936
Q13432	Q15435	0.0073516140691936
O00232	Q99576	0.0073516140691936
P42338	Q13557	0.0073516140691936
P05534	P53597	0.0073516140691936
O95168	E9PK54	0.0073516140691936
Q9NPH2	Q969T4	0.0073516140691936
Q8N1B4	P18463	0.0073516140691936
Q13541	Q8NFH3	0.0073516140691936
O00746	Q9Y3L5	0.0073516140691936
P49593	O95427	0.0073516140691936
Q14320	O95427	0.0073516140691936
O75531	O95819	0.0073516140691936
P49593	Q02818	0.0073516140691936
Q9NQ11	P06730	0.0073516140691936
P06730	O95858	0.0073516140691936
Q96EY8	P08574	0.0073516140691936
P03989	Q14244	0.0073516140691936
P04920	P10319	0.0073516140691936
O75953	P06730	0.0073516140691936
Q96HY7	O43615	0.0073516140691936
Q9BW27	Q12841	0.0073516140691936
P20338	O14734	0.0073516140691936
P63241	Q9UHW9	0.0073516140691936
O95754	P51649	0.0073516140691936
Q9H4A4	O75792	0.0073516140691936
P45973	E5RJ24	0.0073516140691936
Q13685	Q9Y664	0.0073516140691936
O95249	P03989	0.0073516140691936
P53803	P55036	0.0073516140691936
E5RJ24	Q14146	0.0073516140691936
Q9H9V9	P68402	0.0073516140691936
P30046	Q8N4N3	0.0073516140691936
Q15118	P03989	0.0073516140691936
Q15118	P01891	0.0073516140691936
O43447	E5RJ24	0.0073516140691936
P05120	Q9NZZ3	0.0073516140691936
P04626	E9PK54	0.0073516140691936
P30493	Q14232	0.0073516140691936
Q15165	C9JQ55	0.0073516140691936
P12955	Q16204	0.0073516140691936
C9JQ55	P62917	0.0073516140691936
Q9UMX0	Q8IZL9	0.0073516140691936
P18464	Q9H4M9	0.0073516140691936
E9PLD3	P06730	0.0073516140691936
Q9H4M9	P18463	0.0073516140691936
Q99460	P10319	0.0073516140691936
Q15119	Q9H2H8	0.0073516140691936
O75431	Q9UJA5	0.0073516140691936
Q07666	Q8IYQ7	0.0073516140691936
O75792	P31937	0.0073516140691936
O75915	P10319	0.0073516140691936
O75781	Q14692	0.0073516140691936
Q9UK28	Q7L0Y3	0.0073516140691936
P12955	P28370	0.0073516140691936
E5RJ24	O14874	0.0073516140691936
Q5TF39	P50502	0.0073516140691936
Q06033	Q9Y3B7	0.0073516140691936
O60443	P17096	0.0073516140691936
Q9Y294	P32929	0.0073516140691936
O95197	D6RB85	0.0073516140691936
P05534	Q13363	0.0073516140691936
Q14320	O95613	0.0073516140691936
C9JQ55	P46777	0.0073516140691936
Q04826	Q9UGP8	0.0073516140691936
O75781	Q8IVL6	0.0073516140691936
P07099	P10319	0.0073516140691936
P53803	P43487	0.0073516140691936
O95754	B4DLE8	0.0073516140691936
Q06033	Q5JTZ9	0.0073516140691936
Q06033	P53611	0.0073516140691936
D6RB85	Q92802	0.0073516140691936
P63208	P30493	0.0073516140691936
P14373	Q92626	0.0073516140691936
Q06033	Q9NZV5	0.0073516140691936
P19634	P03989	0.0073516140691936
O75781	P35520	0.0073516140691936
Q06033	Q9NW81	0.0073516140691936
Q06033	O14939	0.0073516140691936
Q06033	Q96AQ6	0.0073516140691936
Q06033	Q8NCN5	0.0073516140691936
Q06033	P35249	0.0073516140691936
Q06033	P14373	0.0073516140691936
Q06033	Q9NRZ5	0.0073516140691936
Q06033	Q9H9T3	0.0073516140691936
O75940	Q9NNW7	0.0073516140691936
Q06033	Q8TCG1	0.0073516140691936
Q06033	Q9HD23	0.0073516140691936
Q9Y2Q5	O75534	0.0073516140691936
P29992	Q8WW59	0.0073516140691936
Q9UHI6	Q9NRF9	0.0073516140691936
P01891	Q8NBJ4	0.0073516140691936
Q92504	Q9BTU6	0.0073516140691936
Q9UHY1	Q9H9Q2	0.0073516140691936
Q9NP81	Q08AM6	0.0073516140691936
Q9NX62	Q9NX20	0.0073516140691936
Q9BVQ7	Q9P2R3	0.0073516140691936
Q9NY47	Q96F07	0.0073516140691936
E5RJ24	Q9UFG5	0.0073516140691936
Q9H871	Q9NXB0	0.0073516140691936
Q06033	Q8IUE6	0.0073516140691936
E5RJ24	Q96RQ1	0.0073516140691936
P18464	Q9UJC3	0.0073516140691936
P46976	Q7L576	0.0073516140691936
Q13546	Q9Y2J2	0.0073516140691936
E9PK54	P56962	0.0073516140691936
Q8NFH4	P10319	0.0073516140691936
P30480	Q99733	0.0073516140691936
P0DTE8	Q8IYK4	0.0073516140691936
P35611	Q6UVY6	0.0073516140691936
Q5VW38	Q12800	0.0073516140691936
Q5TF39	P78318	0.0073516140691936
Q8TCT0	P01891	0.0073516140691936
P07741	Q13107	0.0073516140691936
P10319	Q99570	0.0073516140691936
P10319	Q9NW81	0.0073516140691936
Q13685	Q9UK41	0.0073516140691936
Q9H497	Q9NVJ2	0.0073516140691936
P51970	P36954	0.0073516140691936
Q9HBH1	E5RJ24	0.0073516140691936
Q9NPH2	Q9BRB3	0.0073516140691936
P10114	Q8NBN3	0.0073516140691936
Q9Y2Q5	Q9BQQ3	0.0073516140691936
Q9NP81	Q8WY07	0.0073516140691936
P30492	Q9UJC3	0.0073516140691936
Q96CX2	O60262	0.0073516140691936
Q14320	Q9BTU6	0.0073516140691936
Q96T17	Q9HAV0	0.0073516140691936
Q9BTT0	Q9NX70	0.0073516140691936
A4D1U4	Q04826	0.0073516140691936
Q9NWQ8	Q9UBL3	0.0073516140691936
3136	P02792	0.0073516140691936
P49593	Q9NZ53	0.0073516140691936
Q9Y2S6	Q96HE7	0.0073516140691936
Q9UJA5	Q8WUM9	0.0073516140691936
P17677	Q9P2R3	0.0073516140691936
Q96HY7	Q9BRA2	0.0073516140691936
Q7Z7E8	P19474	0.0073516140691936
Q9UBL3	Q8WW59	0.0073516140691936
P01891	Q8IUF1	0.0073516140691936
Q8WUH2	O75937	0.0073516140691936
P26038	P01620	0.0073516140691936
Q68E01	Q96HE7	0.0073516140691936
P00738	O75937	0.0073516140691936
Q6P5R6	Q9H2Y7	0.0073516140691936
E5RJ24	Q7Z4F1	0.0073516140691936
P01891	Q96KP1	0.0073516140691936
Q9Y678	Q96C86	0.0073516140691936
Q9NPH2	Q92831	0.0073516140691936
Q969J3	P22307	0.0073516140691936
Q5UIP0	P16189	0.0073516140691936
P05091	Q3B726	0.0073516140691936
Q9NXK8	Q9C0J8	0.0073516140691936
Q10471	Q9NW08	0.0073516140691936
Q9UBQ0	P01591	0.0073516140691936
Q9NP81	Q9H813	0.0073516140691936
Q8IUS5	Q04826	0.0073516140691936
Q6PJI9	Q9NVJ2	0.0073516140691936
O94782	Q9BXS9	0.0073516140691936
Q8N8S7	Q9NPJ3	0.0073516140691936
Q8WXG9	Q9BWH6	0.0073516140691936
Q5TDH0	O75223	0.0073516140691936
P51649	O43719	0.0073516140691936
Q96CX2	Q14186	0.0073516140691936
O95864	Q9UJA5	0.0073516140691936
Q13112	Q8IWZ3	0.0073516140691936
Q96HY7	Q99615	0.0073516140691936
Q9UI26	P16189	0.0073516140691936
Q96HY7	P38432	0.0073516140691936
Q96CX2	P56181	0.0073516140691936
Q86YD1	Q9NRL3	0.0073516140691936
Q6IA86	Q9UI09	0.0073516140691936
P11117	Q13564	0.0073516140691936
P18462	Q8IWC1	0.0073516140691936
Q29836	Q86UA1	0.0073516140691936
Q9BQ95	B4DLE8	0.0073516140691936
P30480	Q8NG27	0.0073516140691936
Q9NUL7	O95777	0.0073516140691936
Q9NSE4	Q9NPQ8	0.0073516140691936
P50148	P30154	0.0073516140691936
Q00688	Q9NWK9	0.0073516140691936
P11413	A4D104	0.0073516140691936
Q14320	Q9NY64	0.0073516140691936
Q9GZS3	Q8IVL5	0.0073516140691936
Q9NPH2	Q7Z695	0.0073516140691936
Q9NQT4	Q6P6B1	0.0073516140691936
P19387	Q9UI09	0.0073516140691936
Q99798	Q9BWU1	0.0073516140691936
Q8TDB4	Q9NZC7	0.0073516140691936
Q9H2H8	Q9Y5P8	0.0073516140691936
P30505	Q8N0X7	0.0073516140691936
P21399	Q9NQX4	0.0073516140691936
P51970	Q9UP95	0.0073516140691936
Q9NWQ8	Q13557	0.0073516140691936
Q9UFN0	P16035	0.0073516140691936
P62072	Q96RT1	0.0073516140691936
Q9UMX1	Q6P1J9	0.0073516140691936
Q6P0N0	Q9BRA2	0.0073516140691936
Q86YW9	Q9H2H8	0.0073516140691936
Q9Y2R0	Q96KG9	0.0073516140691936
Q9P2K2	Q9UJX4	0.0073516140691936
P55795	P30504	0.0073516140691936
Q92667	P07686	0.0073516140691936
O75487	Q9UJX4	0.0073516140691936
Q12772	Q9NW08	0.0073516140691936
Q9UBQ0	Q8WY07	0.0073516140691936
Q9P2J5	Q8WW59	0.0073516140691936
Q9HDC5	D6RB85	0.0073516140691936
Q9H3N1	Q9UJX4	0.0073516140691936
Q9NP81	Q8WV60	0.0073516140691936
P52815	Q86YB8	0.0073516140691936
A6NFQ2	P06737	0.0073516140691936
Q9BV57	Q14186	0.0073516140691936
Q13442	Q969R8	0.0073516140691936
Q5JW98	P43487	0.0073516140691936
P18462	Q14696	0.0073516140691936
Q9UBS4	C9JQ55	0.0073516140691936
Q9UM54	P11277	0.0073516140691936
P49821	Q5VSG8	0.0073516140691936
Q6AI08	Q13107	0.0073516140691936
Q9BV68	Q9P003	0.0073516140691936
C9JQ55	Q9Y5A9	0.0073516140691936
A2RTX5	O75487	0.0073516140691936
Q12948	P53992	0.0073516140691936
Q8NAN2	P07686	0.0073516140691936
Q03113	Q14964	0.0073516140691936
Q9NW08	Q16585	0.0073516140691936
Q9BZF1	E5RJ24	0.0073516140691936
Q04826	Q9NP73	0.0073516140691936
Q5JTC6	Q04760	0.0073516140691936
P11362	P13746-2	0.0073516140691936
Q9BV20	Q8N806	0.0073516140691936
Q9C0D3	Q04826	0.0073516140691936
Q5U3C3	A6NCN2	0.0073516140691936
P13798	Q5JTC6	0.0073516140691936
Q06033	Q5RI15	0.0073516140691936
Q13188	Q9UBQ0	0.0073516140691936
Q9UI26	P13746-2	0.0073516140691936
P51970	P35813	0.0073516140691936
Q9Y3I0	Q13546	0.0073516140691936
Q9BXS6	Q9BRT9	0.0073516140691936
Q96HY6	Q9GZT4	0.0073516140691936
P61073	P31937	0.0073516140691936
Q96B26	Q96I51	0.0073516140691936
Q9UNN5	P26358	0.0073516140691936
O15162	P31937	0.0073516140691936
Q06265	P07311	0.0073516140691936
P57740	P18462	0.0073516140691936
Q13107	P49810	0.0073516140691936
P05534	O75616	0.0073516140691936
Q9BZE1	Q6P1Q0	0.0073516140691936
O60341	P43251	0.0073516140691936
Q9Y6D5	P30462	0.0073516140691936
O00743	Q29836	0.0073516140691936
Q9Y2S6	O43598	0.0073516140691936
Q96RL7	E5RJ24	0.0073516140691936
Q96G03	Q8WWK9	0.0073516140691936
B4DLE8	Q8N201	0.0073516140691936
Q9BZE1	Q2PZI1	0.0073516140691936
Q96F46	Q8TDW4	0.0073516140691936
O14975	P30462	0.0073516140691936
Q96HI0	B4DLE8	0.0073516140691936
Q06265	Q9Y697	0.0073516140691936
Q14257	C9JQ55	0.0073516140691936
Q8NFP9	Q9BZZ5	0.0073516140691936
O75953	Q6P1L8	0.0073516140691936
P47224	O43598	0.0073516140691936
O95602	Q96GX1	0.0073516140691936
Q9BSJ8	E9PK54	0.0073516140691936
Q9UKL0	A6NCN2	0.0073516140691936
Q13310	Q16537	0.0073516140691936
Q96B26	Q16222	0.0073516140691936
O14975	P30501	0.0073516140691936
P30460	O95900	0.0073516140691936
Q9ULJ8	P31937	0.0073516140691936
Q9Y3T9	P51649	0.0073516140691936
O43164	Q9UI09	0.0073516140691936
O96000	Q9UFN0	0.0073516140691936
Q9H0X4	Q9UI09	0.0073516140691936
Q9BRR0	P52434	0.0073516140691936
P14927	Q96B26	0.0073516140691936
O94919	P01891	0.0073516140691936
Q13362	E9PK54	0.0073516140691936
P31937	O43306	0.0073516140691936
Q8N5D0	Q04826	0.0073516140691936
Q9Y5X3	P31937	0.0073516140691936
Q9UFN0	O43598	0.0073516140691936
Q9UL25	P03989	0.0073516140691936
P01891	Q9UL25	0.0073516140691936
Q8NC51	Q9BVL4	0.0073516140691936
P04049	C9JQ55	0.0073516140691936
P18464	O94874	0.0073516140691936
P20338	Q9UN37	0.0073516140691936
Q96Q07	O43598	0.0073516140691936
Q9UKV3	A6NCN2	0.0073516140691936
Q5MNZ6	Q96I51	0.0073516140691936
Q9Y5J7	Q9Y3E1	0.0073516140691936
Q9HD26	E5RJ24	0.0073516140691936
P19623	A6NFN3	0.0073516140691936
Q29836	Q9ULX6	0.0073516140691936
Q8IUH4	Q5TA45	0.0073516140691936
Q6UWP8	Q9UNN5	0.0073516140691936
P30480	O95900	0.0073516140691936
Q9Y3L5	O14531	0.0073516140691936
Q9Y4C2	Q9UI09	0.0073516140691936
Q92485	Q9BX63	0.0073516140691936
Q8N5M1	P33947	0.0073516140691936
Q9Y3L5	P61073	0.0073516140691936
Q9HD26	P62310	0.0073516140691936
Q13362	Q9BZM4	0.0073516140691936
D6RB85	Q9Y2Z2	0.0073516140691936
Q9UNN5	Q9NRH1	0.0073516140691936
P62310	Q9UI42	0.0073516140691936
Q8IZL8	Q16537	0.0073516140691936
Q14257	P30505	0.0073516140691936
Q9NVC6	Q9BV57	0.0073516140691936
P03989	Q9NRW1	0.0073516140691936
Q9NVA1	E5RJ24	0.0073516140691936
P01891	Q9NRW1	0.0073516140691936
Q6ZMG9	E5RJ24	0.0073516140691936
C9JQ55	O60783	0.0073516140691936
P30493	Q6NT16	0.0073516140691936
D6RB85	A4D1P6	0.0073516140691936
O75448	Q52LJ0	0.0073516140691936
Q96C86	Q9NPJ3	0.0073516140691936
E5RJ24	Q9BQ95	0.0073516140691936
O75694	Q6ZMK1	0.0073516140691936
Q9BU02	P18615	0.0073516140691936
P14866	Q96ET8	0.0073516140691936
P05534	Q9BUB7	0.0073516140691936
Q86YV9	Q9HBM1	0.0073516140691936
Q9BV57	Q9H336	0.0073516140691936
Q86YB8	Q96RP9	0.0073516140691936
Q8TCS8	Q6R327	0.0073516140691936
Q9UBB4	C9JQ55	0.0073516140691936
Q16342	Q96JA1	0.0073516140691936
Q9P2K3	A6NCN2	0.0073516140691936
Q16740	Q14CZ7	0.0073516140691936
Q9Y5K8	Q9Y3B4	0.0073516140691936
P47928	O75937	0.0073516140691936
P31483	Q9BTU6	0.0073516140691936
Q9NV79	Q9NXX6	0.0073516140691936
Q9H9G7	Q92506	0.0073516140691936
P02647	Q00059	0.0073516140691936
P30505	Q9BRK5	0.0073516140691936
Q4KMQ2	Q96CX2	0.0073516140691936
Q9BXJ9	Q9BU76	0.0073516140691936
Q96L46	Q52LJ0	0.0073516140691936
Q6ZMG9	D6RB85	0.0073516140691936
P51970	Q86XF0	0.0073516140691936
Q96CT7	Q6ZPD9	0.0073516140691936
Q9UJC3	P18463	0.0073516140691936
Q4G0M1	Q9BXS9	0.0073516140691936
Q96GX9	P27361	0.0073516140691936
Q96K12	P51649	0.0073516140691936
Q9HD45	C9JQ55	0.0073516140691936
P49593	Q8N441	0.0073516140691936
Q9Y3L5	Q86WA8	0.0073516140691936
80086	Q9UL25	0.0073516140691936
Q8NEZ5	Q9NRL3	0.0073516140691936
P16189	Q92791	0.0073516140691936
P62310	P61224	0.0073516140691936
P13473	Q9H267	0.0073516140691936
Q29836	Q9BS26	0.0073516140691936
Q9UGJ1	Q9H9Y6	0.0073516140691936
O14893	Q9Y3L5	0.0073516140691936
P50579	B4DLE8	0.0073516140691936
O43598	Q9NWK9	0.0073516140691936
Q9BYJ1	O00308	0.0073516140691936
Q9HCU9	P19474	0.0073516140691936
O75694	Q9NY26	0.0073516140691936
O00232	Q9UQ16	0.0073516140691936
Q16763	Q9Y3Y2	0.0073516140691936
Q9BTU6	Q99470	0.0073516140691936
Q96I51	Q15018	0.0073516140691936
Q9UHY1	O75352	0.0073516140691936
Q9NP81	Q9NV70	0.0073516140691936
Q96EP5	Q5TA31	0.0073516140691936
Q8N5J2	Q9NZZ3	0.0073516140691936
Q9H1A3	Q9UJX4	0.0073516140691936
Q9UK61	P30460	0.0073516140691936
P14735	Q9UNN5	0.0073516140691936
Q9P2R3	Q9Y3D5	0.0073516140691936
Q9NV96	P40763	0.0073516140691936
P51649	Q9NUP9	0.0073516140691936
Q6L8Q7	Q5T1M5	0.0073516140691936
Q8WV74	Q96AE4	0.0073516140691936
Q9HB40	Q6Y1H2	0.0073516140691936
P51649	Q9NWK9	0.0073516140691936
Q9P2R3	Q9C0E8	0.0073516140691936
P30493	Q9NQX4	0.0073516140691936
Q9Y3L5	Q96H22	0.0073516140691936
P02792	Q9BVC4	0.0073516140691936
Q8NFH4	P30462	0.0073516140691936
Q7L099	P61218	0.0073516140691936
P82932	P78540	0.0073516140691936
Q6P5R6	O00391	0.0073516140691936
Q9NWU2	E9PK54	0.0073516140691936
Q460N5	B4DLE8	0.0073516140691936
E5RJ24	Q9NUP9	0.0073516140691936
Q96CX2	O75530	0.0073516140691936
Q96BR5	P05534	0.0073516140691936
Q8NEZ3	Q96D53	0.0073516140691936
P51649	Q9NYY8	0.0073516140691936
Q6P6B1	Q13557	0.0073516140691936
Q13554	Q8NDN9	0.0073516140691936
P30462	Q9BVT8	0.0073516140691936
C9JQ55	Q6IAA8	0.0073516140691936
P25445	Q07864	0.0073516140691936
Q6P087	P13746-2	0.0073516140691936
Q96HY7	Q7Z739	0.0073516140691936
Q9Y520	Q9Y397	0.0073516140691936
Q9NWK9	P30504	0.0073516140691936
P30492	Q9P287	0.0073516140691936
P30480	Q14696	0.0073516140691936
P17677	Q03252	0.0073516140691936
Q9BSH4	Q8WV41	0.0073516140691936
Q96BR5	C9JQ55	0.0073516140691936
Q13685	P13796	0.0073516140691936
Q9BSC4	P62072	0.0073516140691936
P18464	Q9BXS9	0.0073516140691936
P30493	Q8NC42	0.0073516140691936
Q9UFN0	Q9GZU8	0.0073516140691936
Q8NB50	Q9P2R3	0.0073516140691936
E5RJ24	Q9NYR9	0.0073516140691936
Q4KMQ2	P03989	0.0073516140691936
Q96BR5	E9PK54	0.0073516140691936
Q8IXI2	O75530	0.0073516140691936
Q9Y3L5	Q9Y3B3	0.0073516140691936
Q9BSH4	Q96LW7	0.0073516140691936
Q9Y3C7	Q52LJ0	0.0073516140691936
O95258	Q6P1J9	0.0073516140691936
Q69YH5	Q2TAY7	0.0073516140691936
P05067	Q99598	0.0073516140691936
Q15036	Q8NDZ4	0.0073516140691936
Q9P0S2	Q9NP81	0.0073516140691936
Q9UJW0	Q96I51	0.0073516140691936
Q9UBQ0	Q96LA8	0.0073516140691936
Q9NPH2	O75317	0.0073516140691936
Q6L8Q7	Q9UPQ8	0.0073516140691936
O95299	C9JQ55	0.0073516140691936
Q7Z2K8	P10319	0.0073516140691936
Q86UD1	23392	0.0073516140691936
P51649	Q9NZV5	0.0073516140691936
Q96FL8	Q9P2R3	0.0073516140691936
Q6P5R6	Q96HY7	0.0073516140691936
Q9NP81	Q9BWM7	0.0073516140691936
Q5TEU4	O94788	0.0073516140691936
P30493	Q8TDW7	0.0073516140691936
Q8N2A8	P38432	0.0073516140691936
Q9UDX5	P01891	0.0073516140691936
P54802	Q9BXS9	0.0073516140691936
Q5T3F8	Q9H4A4	0.0073516140691936
Q8NEX9	Q52LJ0	0.0073516140691936
P30480	Q9UI26	0.0073516140691936
Q9BZE1	O95159	0.0073516140691936
Q6SZW1	P50502	0.0073516140691936
Q9UI26	P30462	0.0073516140691936
P30460	Q9UI26	0.0073516140691936
Q96LA8	Q13362	0.0073516140691936
Q12906	Q8WW59	0.0073516140691936
P05534	O95299	0.0073516140691936
Q9Y4L5	O14579	0.0073516140691936
Q5JW98	Q13765	0.0073516140691936
Q9BV57	Q9NPJ6	0.0073516140691936
Q9Y3L5	Q9NPQ8	0.0073516140691936
Q9UL03	Q8WUH6	0.0073516140691936
Q9H773	Q9NWK9	0.0073516140691936
P20338	Q9NXK8	0.0073516140691936
O94788	Q9UFN0	0.0073516140691936
Q9C0C4	P30460	0.0073516140691936
Q9BZH6	P55145	0.0073516140691936
Q96EP5	Q9P1Z2	0.0073516140691936
Q9UMX1	Q9H9Y6	0.0073516140691936
Q9NVN8	D6RB85	0.0073516140691936
Q9BRT2	Q5VW38	0.0073516140691936
Q9C0C4	P13746-2	0.0073516140691936
Q969V5	P18463	0.0073516140691936
Q6P0N0	Q9UBQ7	0.0073516140691936
E5RJ24	Q9H2C2	0.0073516140691936
Q6P1L8	Q96ET8	0.0073516140691936
P62699	Q8NEZ3	0.0073516140691936
Q9NWK9	Q7Z4H3	0.0073516140691936
Q02447	P51970	0.0073516140691936
Q9HAV0	Q8TDW7	0.0073516140691936
P00403	O95139	0.0073516140691936
E5RJ24	Q9BVK2	0.0073516140691936
Q9BW27	Q86YB8	0.0073516140691936
O14579	Q6NVY1	0.0073516140691936
P30492	Q969V5	0.0073516140691936
Q58EX2	P38432	0.0073516140691936
P62072	P48634	0.0073516140691936
Q3SXY8	Q96HY7	0.0073516140691936
O75694	Q9NQZ7	0.0073516140691936
Q9NS69	Q9BUT1	0.0073516140691936
O95159	Q6IA86	0.0073516140691936
Q6IAA8	Q8N5J2	0.0073516140691936
Q29RF7	P30504	0.0073516140691936
Q9UDX5	P03989	0.0073516140691936
Q9UL03	P52434	0.0073516140691936
P04818	P02647	0.0073516140691936
P37235	Q99623	0.0073516140691936
Q7Z6J9	B4DLE8	0.0073516140691936
Q969P0	Q96CT7	0.0073516140691936
Q9BSH4	O75446	0.0073516140691936
Q9BXJ9	Q9NV79	0.0073516140691936
P19623	O00488	0.0073516140691936
A6NFQ2	Q9NP81	0.0073516140691936
Q9NYJ8	Q9Y2R0	0.0073516140691936
Q96CX2	Q8N5J2	0.0073516140691936
Q8ND04	P51649	0.0073516140691936
Q9NZW5	P63167	0.0073516140691936
Q86YB8	Q9NR09	0.0073516140691936
Q8N5J2	P61225	0.0073516140691936
Q96CX2	Q92830	0.0073516140691936
Q96CX2	Q96JB3	0.0073516140691936
Q6P1S2	P03989	0.0073516140691936
P30492	Q9H0S4	0.0073516140691936
Q6L8Q7	P54198	0.0073516140691936
P51970	P49005	0.0073516140691936
O00159	Q9NVC6	0.0073516140691936
Q9NP81	Q6PIW4	0.0073516140691936
Q9BXW7	C9JQ55	0.0073516140691936
Q96BW5	Q52LJ0	0.0073516140691936
Q9HAV0	Q9UBW8	0.0073516140691936
Q96CX2	Q9Y3C4	0.0073516140691936
P62310	Q9NYY8	0.0073516140691936
Q8N6R0	Q04826	0.0073516140691936
P30492	Q5T3F8	0.0073516140691936
P18463	Q9H0A8	0.0073516140691936
P30492	Q9H0A8	0.0073516140691936
O60291	Q8NEZ3	0.0073516140691936
Q86UD1	Q6YP21	0.0073516140691936
Q96EP5	Q6R2W3	0.0073516140691936
P42898	Q9HB07	0.0073516140691936
Q6BDS2	P51970	0.0073516140691936
Q9NYR9	D6RB85	0.0073516140691936
Q5VW38	84919	0.0073516140691936
Q9UFN0	P61247	0.0073516140691936
Q5TDH0	Q9HB40	0.0073516140691936
Q5RI15	P16189	0.0073516140691936
Q8TDB4	Q9H6L2	0.0073516140691936
Q8NHS3	A6NCN2	0.0073516140691936
Q96A37	O43768	0.0073516140691936
O75937	Q9P2J9	0.0073516140691936
Q9UBQ0	P18615	0.0073516140691936
Q96LI5	Q9UBQ7	0.0073516140691936
Q86U28	Q9BRT9	0.0073516140691936
Q9UL33	Q96GD4	0.0073516140691936
Q53RT3	P08574	0.0073516140691936
Q9BSR8	Q9NP81	0.0073516140691936
A4D104	Q14444	0.0073516140691936
Q9Y5K8	Q9H2J4	0.0073516140691936
Q6P6B1	P47897	0.0073516140691936
Q9H300	P51649	0.0073516140691936
P57678	P10319	0.0073516140691936
Q9H2H8	A2RRP1	0.0073516140691936
Q9H2G4	Q9P003	0.0073516140691936
Q6P087	P30462	0.0073516140691936
Q8IXU6	P49593	0.0073516140691936
Q96JJ7	Q15349	0.0073516140691936
P68402	Q8NBE8	0.0073516140691936
Q5JS37	266971	0.0073516140691936
Q9NPH2	Q96SB8	0.0073516140691936
P13746-2	Q9NX40	0.0073516140691936
Q8NG27	P13746-2	0.0073516140691936
Q9BWJ5	E9PK54	0.0073516140691936
P18464	Q14156	0.0073516140691936
Q6R327	Q7Z4H3	0.0073516140691936
Q9UK61	P30480	0.0073516140691936
Q8TB37	O94967	0.0073516140691936
Q7Z406	266971	0.0073516140691936
O14672	Q9H1A4	0.0073516140691936
Q9Y680	P19388	0.0073516140691936
Q14156	P18463	0.0073516140691936
P30480	Q6P087	0.0073516140691936
Q9NPH2	P78357	0.0073516140691936
Q96HY7	Q99707	0.0073516140691936
Q9BY32	Q52LJ0	0.0073516140691936
Q9H300	P30504	0.0073516140691936
Q8TCG2	P23381	0.0073516140691936
Q96CX2	Q8TAX7	0.0073516140691936
Q9Y4Z0	Q86VR2	0.0073516140691936
Q01082	Q9HBM6	0.0073516140691936
P02763	O75937	0.0073516140691936
Q9UBS4	Q9BTU6	0.0073516140691936
Q9BXB1	P30504	0.0073516140691936
Q9Y3D3	C9JQ55	0.0073516140691936
Q9Y6E2	A6NCN2	0.0073516140691936
P11413	Q6P6B1	0.0073516140691936
Q96HY7	Q96SZ6	0.0073516140691936
Q9H2H8	Q96JB3	0.0073516140691936
Q9Y520	P29597	0.0073516140691936
Q9UBQ0	O14763	0.0073516140691936
P30492	Q96AG3	0.0073516140691936
P00403	Q96IC2	0.0073516140691936
Q5SVS4	P63167	0.0073516140691936
Q96DR8	Q9Y5Q8	0.0073516140691936
Q9H9V9	P30492	0.0073516140691936
Q96HY7	Q9Y5A9	0.0073516140691936
P18464	Q5T3F8	0.0073516140691936
Q9UL33	Q99470	0.0073516140691936
Q9UL03	P52789	0.0073516140691936
Q3T906	P53384	0.0073516140691936
O75937	P50895	0.0073516140691936
Q9NZW5	Q9Y3I0	0.0073516140691936
Q86U28	P57721	0.0073516140691936
Q92621	P30505	0.0073516140691936
Q8TDX7	Q8IUC8	0.0073516140691936
Q9Y5J7	Q9NYP9	0.0073516140691936
Q9Y312	E9PK54	0.0073516140691936
Q9NPL8	C9JQ55	0.0073516140691936
Q9GZT3	Q9BRT9	0.0073516140691936
Q9NVW2	Q9BTU6	0.0073516140691936
Q9C0C4	P30480	0.0073516140691936
Q7L576	P54802	0.0073516140691936
Q9NQT4	Q8TDW4	0.0073516140691936
Q9Y3L5	Q9HAS0	0.0073516140691936
Q9BSH4	A5PLN9	0.0073516140691936
O43678	Q8NHS3	0.0073516140691936
Q96N66	P30504	0.0073516140691936
Q96GX9	Q9BPW8	0.0073516140691936
Q8WVD3	A6NCN2	0.0073516140691936
P21399	Q96E52	0.0073516140691936
Q9BV57	Q70Z53	0.0073516140691936
Q9H583	Q9NPQ8	0.0073516140691936
P30480	Q5UIP0	0.0073516140691936
P51970	Q68D91	0.0073516140691936
Q5TEU4	A6NCN2	0.0073516140691936
O00410	P30504	0.0073516140691936
Q9NP81	Q96F45	0.0073516140691936
Q9BRA2	Q9NSY1	0.0073516140691936
Q9HCN8	Q9BTU6	0.0073516140691936
Q16576	Q9NRV9	0.0073516140691936
Q96HW7	E5RJ24	0.0073516140691936
Q13112	Q9BTN0	0.0073516140691936
Q5SVS4	O94788	0.0073516140691936
Q6P0N0	Q9UMX0	0.0073516140691936
E5RJ24	Q5XPI4	0.0073516140691936
Q9UBQ0	Q8IVS2	0.0073516140691936
P33991	Q9BRP4	0.0073516140691936
P30460	Q8NG27	0.0073516140691936
Q9BV57	O75298	0.0073516140691936
P10319	Q8NG27	0.0073516140691936
Q9NTX5	P10319	0.0073516140691936
Q9HD42	Q96CX2	0.0073516140691936
Q86YB8	Q96TC7	0.0073516140691936
Q6DKK2	Q9NPJ3	0.0073516140691936
Q8NG27	P30462	0.0073516140691936
Q9H1U9	P49593	0.0073516140691936
Q9H9V9	P53384	0.0073516140691936
O14579	P82970	0.0073516140691936
Q96DR8	O95336	0.0073516140691936
Q5JTZ9	P10319	0.0073516140691936
Q9HB40	P61956	0.0073516140691936
Q9UBQ0	Q9GZZ8	0.0073516140691936
P30492	Q9BXS9	0.0073516140691936
Q15477	Q9H8E8	0.0073516140691936
Q9NVI1	C9JQ55	0.0073516140691936
Q9UFN0	A5A3E0	0.0073516140691936
Q6PK18	Q9BXS9	0.0073516140691936
Q5T3F8	P03989	0.0073516140691936
P62310	Q70UQ0	0.0073516140691936
O75496	Q9Y3L5	0.0073516140691936
O94967	Q9BPW8	0.0073516140691936
Q96DT7	Q96EI5	0.0073516140691936
Q13112	Q8NCW6	0.0073516140691936
Q8IWT6	Q9UKY7	0.0073516140691936
P30492	Q68DH5	0.0073516140691936
Q9NRX5	P18463	0.0073516140691936
Q5JTZ9	P16189	0.0073516140691936
Q5U3C3	Q9NUJ1	0.0073516140691936
Q8IWB1	A6NCN2	0.0073516140691936
Q8N8Y2	P18085	0.0073516140691936
Q9BYJ9	B4DLE8	0.0073516140691936
Q9NXK8	Q9NYZ3	0.0073516140691936
Q6NUK1	P18463	0.0073516140691936
Q14156	P27361	0.0073516140691936
Q9H9T3	P51649	0.0073516140691936
P18462	Q5JTZ9	0.0073516140691936
A6NFQ2	Q9NQT4	0.0073516140691936
Q9P2R3	Q9NW64	0.0073516140691936
P30460	Q6P087	0.0073516140691936
Q8NFH4	P30480	0.0073516140691936
Q9NVW2	Q15349	0.0073516140691936
Q9BSH4	Q4LE39	0.0073516140691936
Q5HYA8	A6NCN2	0.0073516140691936
Q96CX2	P13196	0.0073516140691936
Q9NRF9	A0AVF1	0.0073516140691936
A6NFQ2	O00308	0.0073516140691936
Q69YQ0	Q16864	0.0073516140691936
Q9Y2Q5	Q6Y1H2	0.0073516140691936
Q9UHW5	E5RJ24	0.0073516140691936
P30462	Q5TA45	0.0073516140691936
P82930	Q8TDW4	0.0073516140691936
O94788	Q6Y1H2	0.0073516140691936
Q16864	Q5TA45	0.0073516140691936
Q14141	Q9BY67	0.0073516140691936
Q8IWT6	Q96BP2	0.0073516140691936
Q9Y678	P16189	0.0073516140691936
Q13243	Q8WW59	0.0073516140691936
P30492	Q6YHU6	0.0073516140691936
Q9Y282	P13746-2	0.0073516140691936
Q9HB40	Q96K19	0.0073516140691936
Q9NXX6	P53384	0.0073516140691936
Q5T3F8	Q6IA86	0.0073516140691936
Q9NPH2	Q92743	0.0073516140691936
Q96K19	Q9HAV0	0.0073516140691936
Q9UHW5	P30504	0.0073516140691936
Q9Y678	P18462	0.0073516140691936
P49593	Q53FV1	0.0073516140691936
O00159	Q9BRR0	0.0073516140691936
P30480	Q5TA45	0.0073516140691936
Q9H9V9	P18463	0.0073516140691936
P62341	Q9UJV9	0.0073516140691936
P30460	Q5TA45	0.0073516140691936
Q5RKV6	O75688	0.0073516140691936
Q9Y2Q5	Q7L576	0.0073516140691936
Q8N335	Q9NRF9	0.0073516140691936
P62070	P42858	0.0073516140691936
Q14320	Q9GZY4	0.0073516140691936
P10319	Q8N335	0.0073516140691936
P30493	Q6V0I7	0.0073516140691936
Q96C86	Q96I51	0.0073516140691936
Q96EI5	Q8TAD4	0.0073516140691936
Q9UBQ0	Q9UNK9	0.0073516140691936
P62072	Q9BRU9	0.0073516140691936
Q15532	Q8N4U5	0.0073516140691936
P06730	Q8TCT6	0.0073516140691936
C9JQ55	Q92542	0.0073516140691936
Q9Y3L5	Q9BPU6	0.0073516140691936
Q9NP81	Q8TD22	0.0073516140691936
P54687	Q9NZZ3	0.0073516140691936
O60341	Q86UD1	0.0073516140691936
Q96SW2	Q9H2H8	0.0073516140691936
A4D104	Q96EY4	0.0073516140691936
Q9Y697	Q6P1M9	0.0073516140691936
Q8IZV5	P05534	0.0073516140691936
P01891	O75529	0.0073516140691936
Q9BV57	Q8ND76	0.0073516140691936
P51970	Q9NW08	0.0073516140691936
P30501	Q9HD23	0.0073516140691936
Q6P1S2	P61204	0.0073516140691936
Q8TDB4	Q8N697	0.0073516140691936
Q9Y295	Q86WC4	0.0073516140691936
O43464	Q96GC9	0.0073516140691936
Q8NBA8	O60573	0.0073516140691936
Q9Y320	P30462	0.0073516140691936
Q69YN2	P30493	0.0073516140691936
Q5T653	P11217	0.0073516140691936
Q13459	Q04826	0.0073516140691936
O00159	C9JQ55	0.0073516140691936
Q8NE86	O60343	0.0073516140691936
Q96CX2	Q02383	0.0073516140691936
Q9NUQ2	Q52LJ0	0.0073516140691936
Q9ULH0	P30501	0.0073516140691936
P01620	P40925	0.0073516140691936
P0C2W1	Q9Y2R0	0.0073516140691936
Q6AI08	Q96F45	0.0073516140691936
Q9UFN0	Q53R41	0.0073516140691936
P05534	Q5W0B1	0.0073516140691936
Q13107	Q9UNQ2	0.0073516140691936
C9JQ55	Q9BUJ2	0.0073516140691936
O14867	Q9H2H8	0.0073516140691936
Q9NPQ8	Q7KYR7	0.0073516140691936
P01891	Q9NQ84	0.0073516140691936
Q8ND56	Q86TI2	0.0073516140691936
Q96CB8	D6RB85	0.0073516140691936
Q9UPU5	P06239	0.0073516140691936
P02794	Q13107	0.0073516140691936
Q13126	Q14139	0.0073516140691936
Q96DR8	P49588	0.0073516140691936
P19174	Q6P4Q7	0.0073516140691936
Q3SY69	O14678	0.0073516140691936
P49593	P33897	0.0073516140691936
Q9UK61	P30462	0.0073516140691936
P30505	Q15293	0.0073516140691936
B4DLE8	O95900	0.0073516140691936
Q13362	Q96F45	0.0073516140691936
P05165	P98194	0.0073516140691936
Q9UGP4	Q9Y3L5	0.0073516140691936
Q9BRA2	P07477	0.0073516140691936
Q9UPT9	P30493	0.0073516140691936
Q96B26	P10114	0.0073516140691936
P35579	Q9UQ16	0.0073516140691936
Q6PGQ7	23392	0.0073516140691936
Q96E29	P62310	0.0073516140691936
Q6P1Q0	P06239	0.0073516140691936
Q9Y496	O95336	0.0073516140691936
C9JQ55	Q9BS26	0.0073516140691936
P49247	P49257	0.0073516140691936
O15382	Q13362	0.0073516140691936
O14802	Q7L0J3	0.0073516140691936
O95057	P49257	0.0073516140691936
O14737	Q8N806	0.0073516140691936
O15514	P51970	0.0073516140691936
Q8NBT2	P51649	0.0073516140691936
Q9Y3L5	Q68D91	0.0073516140691936
Q9ULH0	P10319	0.0073516140691936
Q9Y320	Q5TA45	0.0073516140691936
Q9NXH9	Q9UHY1	0.0073516140691936
Q9BTT0	Q70Z53	0.0073516140691936
Q6VN20	Q13107	0.0073516140691936
Q9NV66	Q96NU0	0.0073516140691936
O94788	Q86YB8	0.0073516140691936
Q9H270	O75937	0.0073516140691936
Q5SQN1	Q04826	0.0073516140691936
Q9NPH2	Q9ULP9	0.0073516140691936
Q9NPL8	Q9UJA5	0.0073516140691936
Q9NY47	Q9UJX4	0.0073516140691936
Q96EP5	Q86VW0	0.0073516140691936
Q9BXB1	Q14671	0.0073516140691936
Q06033	O14787	0.0073516140691936
O43169	Q9P0V3	0.0073516140691936
P30480	Q9Y282	0.0073516140691936
Q4G148	Q9NPQ8	0.0073516140691936
Q9Y282	P30462	0.0073516140691936
Q9Y282	P30460	0.0073516140691936
Q9ULK4	Q9BV57	0.0073516140691936
Q13685	Q13131	0.0073516140691936
P05067	Q9UJX4	0.0073516140691936
Q14141	Q9Y3L5	0.0073516140691936
Q5TDH0	O43678	0.0073516140691936
Q86UA1	Q15349	0.0073516140691936
Q96HI0	Q9NVJ2	0.0073516140691936
Q13112	Q9GZN8	0.0073516140691936
Q9NYY8	P30504	0.0073516140691936
Q96HY7	Q14318	0.0073516140691936
Q06033	Q96HI0	0.0073516140691936
P33991	Q7Z736	0.0073516140691936
Q96BY7	Q96AY3	0.0073516140691936
Q6SZW1	O75937	0.0073516140691936
Q9NXB0	O14602	0.0073516140691936
Q8NFH4	P13746-2	0.0073516140691936
Q6P1J9	Q96ET8	0.0073516140691936
Q9Y2Q5	O15514	0.0073516140691936
P30492	Q8WV60	0.0073516140691936
Q6AI08	P48553	0.0073516140691936
P31937	O75845	0.0073516140691936
Q9NVW2	P30505	0.0073516140691936
Q53HC5	P35520	0.0073516140691936
Q9Y608	Q9NQ48	0.0073516140691936
O43301	D6RB85	0.0073516140691936
Q9BRA2	Q9HCK8	0.0073516140691936
Q8WU67	P11217	0.0073516140691936
Q9BYD1	O15534	0.0073516140691936
Q8IWV8	P0DI82	0.0073516140691936
Q9Y2Q5	P16298	0.0073516140691936
Q14320	Q96MV1	0.0073516140691936
Q8TBF5	Q7L099	0.0073516140691936
Q9HDC5	P51649	0.0073516140691936
P68402	P42898	0.0073516140691936
O14975	Q6P087	0.0073516140691936
P51649	P29590	0.0073516140691936
Q9UBB4	P30505	0.0073516140691936
E9PK54	P19388	0.0073516140691936
Q86YQ8	P01620	0.0073516140691936
P28370	P31937	0.0073516140691936
Q9NW08	O94991	0.0073516140691936
Q9NRF8	Q9NRF9	0.0073516140691936
Q96DZ1	Q9HBU6	0.0073516140691936
P62714	P11217	0.0073516140691936
A4D104	Q9BW61	0.0073516140691936
Q9NP81	P0DI82	0.0073516140691936
P19623	Q8NEZ3	0.0073516140691936
P14927	Q9NPD3	0.0073516140691936
P18464	Q9UGJ1	0.0073516140691936
Q9Y6D5	P11217	0.0073516140691936
Q8NDV7	O14678	0.0073516140691936
Q9Y4Z0	Q9Y4D1	0.0073516140691936
Q5T5P2	Q9UNN5	0.0073516140691936
Q8WU76	Q9H2H8	0.0073516140691936
O75695	Q9NY65	0.0073516140691936
Q6ZRI6	Q9P2J3	0.0073516140691936
P20042	Q8IUH4	0.0073516140691936
Q9BXP2	P30504	0.0073516140691936
P49593	Q9H019	0.0073516140691936
Q9Y6D6	P30462	0.0073516140691936
Q9Y4L5	O00754	0.0073516140691936
A3KMH1	B4DLE8	0.0073516140691936
P57740	P10319	0.0073516140691936
Q9BV57	P28370	0.0073516140691936
Q9UK22	P16189	0.0073516140691936
Q15349	P61225	0.0073516140691936
O94919	P03989	0.0073516140691936
P18462	P50336	0.0073516140691936
Q9BTT0	Q9NY65	0.0073516140691936
Q9UKA9	Q9Y2W6	0.0073516140691936
Q9C0B7	Q9UI09	0.0073516140691936
O43301	B4DLE8	0.0073516140691936
Q9UFN0	Q9H6E4	0.0073516140691936
P35244	Q9UFN0	0.0073516140691936
Q9NSG2	O14561	0.0073516140691936
P40222	Q8NFH3	0.0073516140691936
Q96CX2	Q9UK41	0.0073516140691936
P05534	Q5H9R7	0.0073516140691936
O43598	Q8IYK4	0.0073516140691936
O00232	Q9UNN5	0.0073516140691936
Q8N490	Q15418	0.0073516140691936
P61916	P52434	0.0073516140691936
Q96EC8	P31937	0.0073516140691936
P30501	O75688	0.0073516140691936
Q9Y6M7	Q9Y3L5	0.0073516140691936
Q13445	Q9UJX4	0.0073516140691936
O95900	P30462	0.0073516140691936
O60313	Q9UFN0	0.0073516140691936
Q9NPD3	O75688	0.0073516140691936
Q06033	Q9Y6C9	0.0073516140691936
Q9Y2R0	P61601	0.0073516140691936
O14802	Q9HAV0	0.0073516140691936
Q9H4A4	Q9NY27	0.0073516140691936
Q9Y2Q5	Q8IXW5	0.0073516140691936
Q9UFN0	Q9Y5K5	0.0073516140691936
Q6P996	P30501	0.0073516140691936
Q96HY7	Q9UBB4	0.0073516140691936
B4DLE8	O75688	0.0073516140691936
P18464	Q8NHP6	0.0073516140691936
Q9NPQ8	Q9HAV7	0.0073516140691936
D6RB85	O75688	0.0073516140691936
Q9Y697	P98179	0.0073516140691936
P05534	Q9BU61	0.0073516140691936
Q96HY7	Q9BRX2	0.0073516140691936
P60981	Q9UFN0	0.0073516140691936
P31321	O95625	0.0073516140691936
Q9NZT2	Q7Z4H3	0.0073516140691936
Q9BXP2	P51649	0.0073516140691936
Q8NBK3	O00308	0.0073516140691936
Q9BTT0	Q9UK41	0.0073516140691936
Q8NE01	P27540	0.0073516140691936
O43169	Q9UL01	0.0073516140691936
P18464	Q8TAG9	0.0073516140691936
Q9H3L0	Q9UJV9	0.0073516140691936
Q9Y2R0	Q9Y2D4	0.0073516140691936
Q9NRG4	P61225	0.0073516140691936
P36507	Q8IYS2	0.0073516140691936
P36507	P98153	0.0073516140691936
Q13444	Q9BUT1	0.0073516140691936
Q9BYJ1	P03989	0.0073516140691936
O43741	P49593	0.0073516140691936
O95490	C9JQ55	0.0073516140691936
Q9HAV0	P61201	0.0073516140691936
Q14186	P31937	0.0073516140691936
Q8NEZ5	Q15154	0.0073516140691936
Q16576	P30504	0.0073516140691936
Q13445	P40763	0.0073516140691936
Q9Y2W6	P16189	0.0073516140691936
P03989	Q96ED9	0.0073516140691936
Q7L5N1	Q96I51	0.0073516140691936
Q8NEZ5	P01112	0.0073516140691936
Q16560	Q3ZCM7	0.0073516140691936
P01891	O94874	0.0073516140691936
B4DLE8	P61218	0.0073516140691936
Q9Y5B8	Q53H82	0.0073516140691936
P20338	Q6P1M0	0.0073516140691936
O95602	P22694	0.0073516140691936
Q9Y4L5	P51649	0.0073516140691936
Q9UJA5	Q9Y512	0.0073516140691936
P38159	P78540	0.0073516140691936
P31930	Q5XPI4	0.0073516140691936
P07478	Q9H3K6	0.0073516140691936
Q9H2H8	Q9NZ43	0.0073516140691936
Q6P996	P11217	0.0073516140691936
O43598	Q96F07	0.0073516140691936
P40337	P61225	0.0073516140691936
Q10469	Q9UL25	0.0073516140691936
A3KMH1	O60343	0.0073516140691936
Q9BXS5	Q9Y547	0.0073516140691936
Q13615	Q9GZT4	0.0073516140691936
Q6P1J9	Q8IZV2	0.0073516140691936
Q9UNN5	P09874	0.0073516140691936
P60510	D6RB85	0.0073516140691936
Q96JJ7	Q96HY7	0.0073516140691936
O75794	Q9UNN5	0.0073516140691936
P18462	Q9UK22	0.0073516140691936
P18464	Q9UBQ5	0.0073516140691936
P49593	Q92743	0.0073516140691936
P37235	Q9BUJ2	0.0073516140691936
Q8NC51	Q6ZMK1	0.0073516140691936
Q9UL25	Q7L5D6	0.0073516140691936
Q96RL7	D6RB85	0.0073516140691936
P61964	Q6PCB0	0.0073516140691936
P47985	Q9UIL1	0.0073516140691936
P11217	O60518	0.0073516140691936
P27361	Q8NI22	0.0073516140691936
Q07866	O43598	0.0073516140691936
Q9H871	Q8TEY7	0.0073516140691936
Q8NDV7	C9JQ55	0.0073516140691936
O60684	O43240	0.0073516140691936
Q3B726	P31937	0.0073516140691936
Q9NZJ7	D6RB85	0.0073516140691936
Q96B26	O75688	0.0073516140691936
Q96FJ2	Q9BUT1	0.0073516140691936
Q8N5M1	P43487	0.0073516140691936
P61960	P62310	0.0073516140691936
Q06033	O95602	0.0073516140691936
O15031	P51649	0.0073516140691936
Q9ULU4	Q9Y2R0	0.0073516140691936
P63098	P30493	0.0073516140691936
Q29836	Q9HD20	0.0073516140691936
P46060	B4DLE8	0.0073516140691936
Q13362	Q9BQQ3	0.0073516140691936
Q9Y4L5	B4DLE8	0.0073516140691936
Q9P2R3	Q9UKL0	0.0073516140691936
Q9UH62	P62310	0.0073516140691936
Q9Y3L5	Q5T4D3	0.0073516140691936
Q9NWA0	Q9H2H8	0.0073516140691936
Q8N5M1	Q8NC51	0.0073516140691936
O14939	P10319	0.0073516140691936
Q9GZT8	P62310	0.0073516140691936
Q9HAT2	P16189	0.0073516140691936
Q9UGJ1	P06737	0.0073516140691936
Q93008	Q9UNN5	0.0073516140691936
Q6YN16	Q9UNN5	0.0073516140691936
Q16864	Q9H4G4	0.0073516140691936
Q9Y4P3	Q9BXS9	0.0073516140691936
Q9Y3L5	Q96EX3	0.0073516140691936
P37235	O60684	0.0073516140691936
O95456	P31937	0.0073516140691936
P49593	Q08752	0.0073516140691936
O75896	Q9UQ16	0.0073516140691936
Q8IUH5	P10319	0.0073516140691936
Q9Y3L5	Q8IWT6	0.0073516140691936
Q06033	Q14684	0.0073516140691936
Q8WXX7	P22307	0.0073516140691936
P23470	Q9NQT4	0.0073516140691936
Q9BWL3	P30493	0.0073516140691936
Q8IZR5	Q9UBQ7	0.0073516140691936
P33992	O43598	0.0073516140691936
P78527	P30505	0.0073516140691936
Q9UNN5	P20645	0.0073516140691936
Q13362	Q9BRN9	0.0073516140691936
Q96JG8	Q9UI09	0.0073516140691936
Q14320	O95166	0.0073516140691936
Q9Y3L5	Q96F45	0.0073516140691936
P41229	Q96C36	0.0073516140691936
O14653	Q9H2H8	0.0073516140691936
Q02383	P35241	0.0073516140691936
P48739	Q14186	0.0073516140691936
P78330	P62310	0.0073516140691936
O14975	P10319	0.0073516140691936
Q6ZMK1	P31937	0.0073516140691936
Q9H9Y6	Q96RT1	0.0073516140691936
Q14320	Q9Y3X0	0.0073516140691936
Q9ULK5	D6RB85	0.0073516140691936
Q9UMS0	Q9NVJ2	0.0073516140691936
Q9ULT8	P01111	0.0073516140691936
Q96H79	P35241	0.0073516140691936
Q96C86	Q00839	0.0073516140691936
Q96HY7	Q92542	0.0073516140691936
P03989	Q9UI09	0.0073516140691936
P51649	O75688	0.0073516140691936
Q9UBQ5	P18463	0.0073516140691936
Q99598	Q8NC54	0.0073516140691936
P61224	P30504	0.0073516140691936
P04183	P61225	0.0073516140691936
Q13442	P09668	0.0073516140691936
Q9UFN0	Q9Y2W6	0.0073516140691936
Q9ULK5	P30504	0.0073516140691936
Q9NPQ8	O14966	0.0073516140691936
Q9UBX1	P48739	0.0073516140691936
O43464	Q96RL7	0.0073516140691936
Q8WWY3	Q06033	0.0073516140691936
Q9Y2Q5	Q13107	0.0073516140691936
P52434	Q2MV58	0.0073516140691936
P31937	Q99747	0.0073516140691936
Q14789	P31937	0.0073516140691936
Q8IZ69	Q9BXS9	0.0073516140691936
Q9GZN8	23392	0.0073516140691936
Q9UNN5	Q92569	0.0073516140691936
P30492	Q9NQX4	0.0073516140691936
Q9UHG3	P62310	0.0073516140691936
Q96B26	P08572	0.0073516140691936
P55036	Q9H3L0	0.0073516140691936
Q8TAE8	P62310	0.0073516140691936
Q96CB8	P11217	0.0073516140691936
O14531	P18463	0.0073516140691936
Q9BTT0	P49862	0.0073516140691936
Q8IUR7	Q9UNN5	0.0073516140691936
Q15388	Q96HI0	0.0073516140691936
Q9Y2Q5	Q6V0I7	0.0073516140691936
Q12974	P48739	0.0073516140691936
Q9Y4D1	P13746-2	0.0073516140691936
O94788	P98198	0.0073516140691936
Q9UPW6	P31937	0.0073516140691936
P07478	Q15532	0.0073516140691936
P22307	Q5H9F3	0.0073516140691936
Q9H336	P31937	0.0073516140691936
P31321	P46782	0.0073516140691936
Q9Y2Q5	Q9BXS5	0.0073516140691936
P48739	Q8WTU0	0.0073516140691936
P18462	Q92791	0.0073516140691936
Q4VC31	Q9UNN5	0.0073516140691936
P62310	Q9BYC8	0.0073516140691936
Q8N5D0	O95777	0.0073516140691936
Q5T011	Q9H3K6	0.0073516140691936
P49459	P62310	0.0073516140691936
Q9BTE1	P61225	0.0073516140691936
Q9NQG5	Q9BRA2	0.0073516140691936
Q9NYB0	B4DLE8	0.0073516140691936
Q9Y5R8	P31937	0.0073516140691936
Q9UNN5	Q9H6E4	0.0073516140691936
P57740	Q9NRF9	0.0073516140691936
P62341	P31937	0.0073516140691936
P10114	Q6P4I2	0.0073516140691936
Q9H2W6	Q96C86	0.0073516140691936
Q8TCC3	O43598	0.0073516140691936
Q8NEZ5	Q96RY7	0.0073516140691936
Q9UIL1	Q9BRA2	0.0073516140691936
P19623	P63098	0.0073516140691936
Q5VSL9	P31937	0.0073516140691936
Q9Y4L5	D6RB85	0.0073516140691936
Q9NPQ8	Q96AY3	0.0073516140691936
Q9NY65	P61225	0.0073516140691936
Q8WXX7	Q9H3K6	0.0073516140691936
O75330	P31937	0.0073516140691936
O15258	Q04826	0.0073516140691936
Q9BW61	Q9UI09	0.0073516140691936
Q9NWU2	Q9UNN5	0.0073516140691936
P23470	O43598	0.0073516140691936
O60684	Q9H7X3	0.0073516140691936
P18464	P48454	0.0073516140691936
Q9P2J3	C9JQ55	0.0073516140691936
Q9NYP9	P48739	0.0073516140691936
O14975	P30460	0.0073516140691936
P30493	Q96RT1	0.0073516140691936
Q8NCB2	P31937	0.0073516140691936
P18464	Q9NZR2	0.0073516140691936
Q96HY7	Q9UM00	0.0073516140691936
P10114	Q96DX4	0.0073516140691936
Q13200	Q9UNN5	0.0073516140691936
Q9H2H8	Q96EY5	0.0073516140691936
O60684	Q92530	0.0073516140691936
Q9HB71	E9PK54	0.0073516140691936
Q29836	P14314	0.0073516140691936
Q96SB3	Q9UNN5	0.0073516140691936
Q8NI60	80028	0.0073516140691936
Q9NNW7	P60660	0.0073516140691936
P19404	O43719	0.0073516140691936
P48739	Q8N5A5	0.0073516140691936
P31321	P61513	0.0073516140691936
Q9NWQ8	O43598	0.0073516140691936
Q04826	Q9H3U1	0.0073516140691936
Q99832	E9PK54	0.0073516140691936
Q16739	P43487	0.0073516140691936
Q9GZT8	P51649	0.0073516140691936
Q6ICH7	Q13362	0.0073516140691936
P29992	O00461	0.0073516140691936
P04049	P05534	0.0073516140691936
Q8WUH6	Q8NBT0	0.0073516140691936
Q9HA64	Q9UNN5	0.0073516140691936
Q8TB36	Q04826	0.0073516140691936
Q9H3G5	Q9BRT9	0.0073516140691936
Q9UBQ7	57472	0.0073516140691936
P16402	P48739	0.0073516140691936
Q9H3L0	Q6IA86	0.0073516140691936
Q9Y2I6	Q9H3K6	0.0073516140691936
Q9H2H8	Q9UHV7	0.0073516140691936
P62310	Q96C86	0.0073516140691936
Q9NYB0	Q9BZH6	0.0073516140691936
Q9H7X3	P61225	0.0073516140691936
Q9Y508	P38432	0.0073516140691936
Q9NVH2	D6RB85	0.0073516140691936
P30480	O14975	0.0073516140691936
O14910	O43598	0.0073516140691936
Q9UL63	Q96RL7	0.0073516140691936
Q8IVD9	B4DLE8	0.0073516140691936
Q3YEC7	P31937	0.0073516140691936
P31151	Q9UQ16	0.0073516140691936
Q10469	Q9H8H0	0.0073516140691936
A4D104	Q9P2I0	0.0073516140691936
P10114	Q96SY0	0.0073516140691936
Q9Y5P6	P30504	0.0073516140691936
Q13432	Q9NRF9	0.0073516140691936
Q3ZAQ7	Q9H2H8	0.0073516140691936
Q9HAT2	P18462	0.0073516140691936
Q9UIA9	P30504	0.0073516140691936
Q9H0M0	P11217	0.0073516140691936
Q9UIA9	D6RB85	0.0073516140691936
Q7Z2K6	Q9NQT4	0.0073516140691936
P30492	Q86TW2	0.0073516140691936
P41229	P35241	0.0073516140691936
P01891	Q13393	0.0073516140691936
O14523	O00308	0.0073516140691936
Q8NEZ5	A5D8V6	0.0073516140691936
P57740	P16189	0.0073516140691936
P31321	23392	0.0073516140691936
Q9GZY4	P31937	0.0073516140691936
Q9Y5B8	Q96G03	0.0073516140691936
Q9BQC6	O43598	0.0073516140691936
O43731	P01891	0.0073516140691936
Q96I59	Q9Y3L5	0.0073516140691936
Q9H0X4	Q9NY27	0.0073516140691936
Q14320	Q0D2I5	0.0073516140691936
Q9UKB3	P18463	0.0073516140691936
P46976	Q8WWK9	0.0073516140691936
Q5T3F8	P31937	0.0073516140691936
P33991	O75896	0.0073516140691936
P46379	Q9UL25	0.0073516140691936
P48739	Q8NDV1	0.0073516140691936
Q8NEZ5	Q7KZ85	0.0073516140691936
Q9UHY7	P83881	0.0073516140691936
Q8TB36	P40763	0.0073516140691936
O43815	Q8IUR7	0.0073516140691936
O75526	O00754	0.0073516140691936
Q8N0T1	Q9UFN0	0.0073516140691936
Q8NEZ5	Q08945	0.0073516140691936
A4D104	Q9H2U2	0.0073516140691936
P36969	Q9UNN5	0.0073516140691936
A1L0T0	E9PK54	0.0073516140691936
Q9H9Y6	P57721	0.0073516140691936
P56537	Q9UFN0	0.0073516140691936
Q9Y3L5	O60831	0.0073516140691936
Q9Y5Q9	Q9NRF9	0.0073516140691936
Q9UFN0	Q06210	0.0073516140691936
Q96B26	P11217	0.0073516140691936
Q7KZF4	E5RJ24	0.0073516140691936
Q5U3C3	Q9Y3Y2	0.0073516140691936
Q8NI60	Q5GLZ8	0.0073516140691936
Q5SW79	Q9NZV5	0.0073516140691936
Q12788	P30504	0.0073516140691936
Q9Y3L5	Q13585	0.0073516140691936
Q96IJ6	C9JQ55	0.0073516140691936
Q9Y4A5	Q9HB07	0.0073516140691936
Q9NRG4	P31937	0.0073516140691936
Q9Y4D1	Q96NU0	0.0073516140691936
Q9Y333	Q5TC12	0.0073516140691936
P35080	Q9NVK5	0.0073516140691936
Q9Y3L5	Q7Z3B4	0.0073516140691936
Q13362	Q5SXM8	0.0073516140691936
Q9P2F8	Q8TBA6	0.0073516136035323
Q9HCJ0	Q8NCB2	0.0073516117408871
O95232	O95243	0.0073516061529517
P04792	Q9Y2T3	0.0073516010306775
P14324	Q53R41	0.0073516010306775
P01130	Q8WU90	0.0073516010306775
Q9Y6I3	Q96GQ5	0.0073516010306775
Q96RE7	P17693	0.0073516010306775
P52788	Q92542	0.0073516010306775
Q9UI30	Q96AY3	0.0073516010306775
P09960	Q8IWY8	0.0073515968397259
Q5T6F2	O75607	0.0073515949770808
P11021	P56199	0.0073515893891453
Q7Z4H3	Q14258	0.0073515875265002
Q15907	Q7Z739	0.0073515861295163
Q9BRT8	P09651	0.0073515805415809
Q03701	Q96HA1	0.0073515744879841
O75410	Q8NDI1	0.0073515712283551
O15020	P36952	0.0073515609838068
Q8N1F7	P51809	0.0073515521362423
Q9HCY8	P06454	0.0073515400290489
O15127	P47755	0.0073515377007424
Q14D04	Q9NRW7	0.0073515232652425
P55081	P30532	0.0073515214025974
Q15907	O43295	0.0073515190742909
Q9UEY8	Q8TBY8	0.0073515162803232
Q9H9D4	O75390	0.0073515125550329
Q969G3	Q14201	0.0073515051044523
Q14697	Q9BSE2	0.0073514990508556
P62805	Q15014	0.007351491600275
P05026	P52790	0.007351491600275
Q13685	Q15648	0.007351491600275
Q8NI22	P20645	0.007351491600275
Q9UHJ6	Q96EE3	0.007351491600275
Q13685	Q9Y2X0	0.007351491600275
Q9UGM3	P46379	0.007351491600275
P35270	O00422	0.007351491600275
P02794	Q96EY8	0.007351491600275
Q9UK23	O75694	0.007351491600275
P83916	Q9Y5K8	0.007351491600275
P49789	P53007	0.007351491600275
P35241	P18084	0.007351491600275
P05023	P30038	0.0073514911346137
Q9UL01	Q09666	0.0073514860123395
Q96EK9	Q14677	0.0073514846153557
Q8IXW5	Q6S8J3	0.0073514785617589
Q12891	P40227	0.0073514766991138
Q96CS2	P13984	0.0073514762334525
Q504Q3	Q96GA3	0.0073514762334525
Q9H7S9	Q16555	0.0073514762334525
Q8TEK3	Q9NZI8	0.0073514762334525
Q9NZI8	Q96BP3	0.0073514762334525
P47914	Q14694	0.0073514757677912
Q9H0U4	Q9BPX3	0.0073514757677912
P49593	O94874	0.0073514753021299
P06280	Q9NQC1	0.0073514697141945
P55081	Q7L1Q6	0.0073514557443559
P14649	P43155	0.0073514529503881
P80188	P14649	0.0073514529503881
Q9Y5Y0	P13639	0.0073514515534043
O14681	Q13263	0.0073514515534043
Q9BR76	Q92685	0.0073514515534043
Q9Y266	Q8NB49	0.0073514515534043
Q9BR76	Q9Y666	0.0073514515534043
Q9BR76	Q9Y5Y0	0.0073514515534043
O95297	P62899	0.0073514515534043
P62316	Q9Y2U8	0.0073514515534043
Q9UM54	P00505	0.0073514394462108
Q15417	P63151	0.0073514385148882
Q9H2P9	Q9H9A6	0.0073514375835657
P49321	A6NKQ9	0.0073514361865818
P24539	Q9BTL3	0.0073514301329851
P35613	Q9H0A8	0.0073514091782271
P36551	P49588	0.0073514063842594
Q14152	P49915	0.0073514049872756
Q7L3S4	P46199	0.0073514035902917
O14974	P22307	0.0073514035902917
O00264	O75608	0.0073514035902917
Q96J42	Q9UNN8	0.0073514035902917
P49757	Q96JH7	0.0073513980023562
O95347	Q7Z3K3	0.0073513947427272
P04406	P30038	0.0073513947427272
P21964	Q9Y2Q3	0.0073513938114047
P16402	P42765	0.0073513910174369
Q6ZQY3	Q9ULX6	0.0073513891547918
Q8IXH7	P46778	0.0073513844981789
Q86X55	Q86UF2	0.0073513817042112
Q16222	Q13153	0.0073513789102435
Q13895	Q9H2P0	0.007351370062679
Q96EV8	Q9Y3D0	0.007351370062679
Q9H3N1	Q9NSD9	0.0073513695970177
P23458	Q06203	0.0073513686656951
P61421	Q9P2I0	0.0073513649404048
Q9NXB0	O14925	0.0073513598181307
Q9H5V9	P98082	0.0073513528332114
A1Z1Q3	Q9Y620	0.0073513519018888
P26196	O43759	0.0073513342067599
P49757	P82933	0.0073513323441147
Q9UBI1	Q14232	0.0073513318784534
Q8TDN4	Q9Y4R8	0.0073513318784534
Q99081	Q9BZK7	0.0073513318784534
Q8WUA4	Q15022	0.0073513318784534
P33947	Q6GYQ0	0.0073513318784534
Q9HD34	Q8NFW8	0.0073513318784534
Q9C0B7	A9UHW6	0.0073513318784534
Q15751	Q12955	0.0073513318784534
P49116	Q9BXW9	0.0073513318784534
Q9BY32	Q9BRX5	0.0073513318784534
Q96BZ9	Q15286	0.0073513318784534
Q9Y2Z4	Q6ZU65	0.0073513318784534
Q99081	Q9UKL0	0.0073513318784534
Q9NWU2	Q5VZK9	0.0073513318784534
P12004	O00258	0.0073513309471309
O00170	Q6PJ61	0.0073513281531631
Q8NEY1	Q9HD26	0.0073513123206794
P23921	Q01780	0.0073513081297278
P49585	P11177	0.0073513081297278
Q04721	P62917	0.0073513011448085
Q9H857	P30825	0.007351298816502
O76003	P13995	0.0073512969538569
Q9BRK5	Q8IZL9	0.0073512941598892
Q92730	Q13616	0.007351289037615
Q13616	341350	0.007351289037615
339906	Q13616	0.007351289037615
Q13616	Q02962	0.007351289037615
Q13616	Q9Y3M2	0.007351289037615
P23352	P35222	0.007351289037615
Q9UMS0	Q8NCN5	0.0073512820526957
O60318	P62314	0.0073512778617441
O94811	Q9NZM5	0.0073512764647603
P46379	Q9H0U3	0.0073512732051312
P08238	Q9ULC3	0.0073512722738087
O75783	P42126	0.0073512634262442
Q92896	P11166	0.007351255044341
Q6ZVX7	Q01658	0.0073512545786798
O94805	Q7Z736	0.0073512545786798
Q7Z6M1	Q9NQ29	0.0073512545786798
P08582	Q9NWM3	0.0073512545786798
Q15528	Q9HCK5	0.0073512545786798
P46778	Q6UB99	0.0073512406088411
Q6UB99	P49411	0.0073512406088411
P22626	Q6UB99	0.0073512406088411
P52272	Q6UB99	0.0073512406088411
Q9UK99	Q6PGP7	0.007351238746196
O00217	Q7L5D6	0.007351238746196
Q7Z333	Q86YJ7	0.0073512340895831
P26641	Q8IXQ4	0.0073512280359864
Q8WUY9	Q96T58	0.0073512280359864
Q69YH5	Q9Y2L1	0.0073512219823896
O15371	Q9Y5E2	0.0073512215167284
P09917	O15371	0.0073512215167284
Q13515	O15371	0.0073512215167284
P49407	O15371	0.0073512215167284
Q92734	P37802	0.0073512182570993
O00743	O00264	0.0073512066155672
Q9NR28	Q13347	0.0073512033559381
Q8IUH3	Q99873	0.0073512028902769
Q8N6H7	Q5D862	0.0073512024246156
Q96FG2	O75643	0.0073511991649866
P78527	Q5VTL8	0.0073511921800673
O75131	P56597	0.0073511903174221
P24390	Q6UW63	0.0073511898517608
P62942	P18206	0.0073511856608092
Q8WYL5	Q9Y4Y9	0.0073511819355189
P60842	O43426	0.0073511796072125
Q6ZSG2	P05387	0.0073511782102286
P01034	Q9NTX5	0.0073511768132448
Q9BV20	Q9HAV4	0.0073511716909706
P53618	O60938	0.0073511698283255
P53618	Q8NG41	0.0073511698283255
P53618	P46095	0.0073511698283255
P15735	P53618	0.0073511698283255
O15116	Q13625	0.0073511605150997
P11142	Q9Y366	0.0073511595837771
P14927	O43290	0.0073511563241481
P07954	Q13151	0.007351154461503
A6NNB3	P46777	0.0073511432856321
P55795	Q9H9J2	0.0073511428199708
Q8WYA1	P22695	0.0073511409573256
Q8IWX7	Q05932	0.0073511395603418
Q9BQ67	P78527	0.0073511325754225
Q16204	P27449	0.0073511321097612
Q9Y3E0	Q9NX76	0.0073511321097612
Q6DN90	P46109	0.0073511297814548
Q6DN90	Q14103	0.0073511297814548
P52701	Q9Y2G2	0.0073511283844709
P56381	P63173	0.0073511265218257
Q16836	P31946	0.0073511246591806
Q15819	Q8IXU6	0.0073511195369064
Q15819	P56179	0.0073511195369064
Q9BTE6	Q9NZI8	0.0073511186055839
Q7L273	Q9Y2J2	0.0073511186055839
Q9H492	Q12788	0.0073511176742613
Q96RL1	P51148	0.0073511097580194
P02458	Q86WR0	0.0073511064983904
Q6UXN7	100507703	0.0073511023074388
P52789	Q96KQ7	0.0073511018417775
Q9BQI0	Q13510	0.0073510981164872
Q02543	Q9UJF2	0.0073510948568582
P29083	P47755	0.0073510939255356
O75475	O60447	0.0073510929942131
P26885	Q92922	0.0073510915972292
Q96J01	Q8NEY3	0.0073510906659066
Q96J01	Q13183	0.0073510906659066
P62328	Q99622	0.0073510855436325
Q9Y305	Q9NU22	0.0073510850779712
Q9BZE1	P11172	0.007351083215326
P07992	Q96EY7	0.0073510706424713
P62699	Q9NRM2	0.0073510706424713
Q96T17	P61024	0.0073510706424713
Q7Z7F7	Q9Y248	0.0073510706424713
Q14781	Q9HD33	0.0073510706424713
Q9NVU7	Q6UX04	0.007351066917181
Q5TDH0	Q9Y639	0.0073510664515197
O75400	P30304	0.0073510664515197
Q2NL82	Q5EBL2	0.0073510664515197
Q14765	Q5TA50	0.0073510664515197
Q16698	P35125	0.0073510664515197
Q8WWU5	Q9P0L9	0.0073510664515197
Q9BWM7	Q93009	0.0073510664515197
Q96SB4	O43345	0.0073510664515197
A8MXY4	P52655	0.0073510664515197
O15127	Q9H1D9	0.0073510664515197
P60604	Q96T55	0.0073510599322617
Q7L590	O00264	0.0073510599322617
Q7L3S4	Q9NVV4	0.0073510520160198
Q9NX00	O00592	0.0073510520160198
Q9GZS1	O15042	0.0073510520160198
Q9NY93	Q68CP9	0.0073510520160198
Q00005	P41091	0.0073510515503585
Q9NUU7	Q96ST8	0.007351049222052
O95163	P04439	0.0073510473594069
Q9C0D3	Q8NE71	0.0073510473594069
Q6ZNE5	P05387	0.0073510468937456
Q8WXU2	P05387	0.0073510468937456
P11586	Q9UPN7	0.0073510371148586
P35268	Q9Y230	0.0073510305956006
P35221	Q9UBL3	0.0073510273359715
Q13015	Q9H0Z9	0.0073510254733264
P61221	P23258	0.0073510138317942
Q9NP72	Q8IYU8	0.0073510133661329
Q8TBZ3	P04439	0.0073510091751813
P13984	P13804	0.0073510059155523
O95478	Q86UW6	0.007351005449891
P62380	Q8IYB3	0.007351005449891
O00515	Q8NC51	0.0073510017246007
O75475	Q9Y2R2	0.0073509979993104
P05121	P35520	0.007350995671004
Q9Y219	Q9NQ11	0.0073509942740201
P10114	Q92804	0.0073509938083589
Q8IXB1	Q14129	0.0073509840294718
Q8N3F9	P23526	0.0073509840294718
Q92841	Q86VI1	0.0073509840294718
P13674	Q9NRJ4	0.0073509840294718
P23526	Q5T036	0.0073509840294718
Q92841	Q9UKF5	0.0073509840294718
Q8IXB1	P28069	0.0073509840294718
Q6UWI2	Q15046	0.0073509840294718
79168	Q15046	0.0073509840294718
Q92841	Q9NRR2	0.0073509840294718
Q92841	P98196	0.0073509840294718
Q53FD0	Q15046	0.0073509840294718
P62937	64396	0.0073509840294718
Q92841	Q7L8C5	0.0073509840294718
P04406	O14638	0.0073509840294718
A6ND48	P62937	0.0073509840294718
Q8IXB1	A6NKF2	0.0073509840294718
P22309	P17844	0.0073509840294718
P13674	O15455	0.0073509840294718
Q7Z4J2	Q92841	0.0073509840294718
Q9BSA9	P17844	0.0073509840294718
Q92841	Q9Y661	0.0073509840294718
Q9UFH2	P22061	0.0073509840294718
653188	P13674	0.0073509840294718
Q6UXH0	P31040	0.0073509840294718
Q8IXB1	Q8NGK3	0.0073509840294718
Q9H2C8	Q15046	0.0073509840294718
P04406	Q8TEW8	0.0073509840294718
P13232	P23526	0.0073509840294718
Q92841	Q9Y5Z6	0.0073509840294718
Q9NRX6	Q8IXB1	0.0073509840294718
P09651	P14652	0.0073509840294718
P13674	Q99708	0.0073509840294718
101929876	Q12849	0.0073509803041815
Q13426	Q15054	0.0073509765788912
Q4ZIN3	O15131	0.0073509723879396
P14868	Q92791	0.0073509723879396
Q9Y3D9	O60762	0.0073509681969881
Q9H0C8	Q6PJ61	0.0073509640060365
Q5BKZ1	Q9Y4I1	0.0073509630747139
Q9UBQ0	P05109	0.0073509593494236
P49815	P00403	0.0073509514331817
Q99575	P17028	0.0073509430512785
Q92616	P35908	0.0073509430512785
Q8NB90	Q14244	0.0073509425856173
Q6PGQ7	Q5D862	0.0073509425856173
P62899	Q96A19	0.0073509411886334
Q9UJS0	P78559	0.0073509411886334
Q8WXG9	Q04637	0.0073509411886334
Q8WY22	P62136	0.0073509411886334
Q9Y3P4	P46781	0.0073509411886334
P14866	Q5UCC4	0.0073509411886334
Q9H5K3	Q9BR76	0.0073509411886334
Q9Y3P4	Q02878	0.0073509411886334
Q9Y3P4	P61313	0.0073509411886334
Q562R1	Q96JB2	0.0073509411886334
O60568	Q14839	0.0073509411886334
P52429	Q14839	0.0073509411886334
Q01105	P07948	0.0073509411886334
Q8WXG9	P06576	0.0073509411886334
Q8IWS0	O94952	0.0073509379290044
Q9UJS0	O94818	0.0073509351350367
Q9Y4A5	Q9UJV9	0.0073509342037141
O75964	Q8WVX9	0.007350924424827
Q9H4A4	O75880	0.0073509230278432
Q9H0E9	Q9UIG0	0.0073509193025529
Q7Z419	O75369	0.0073509104549884
Q8TAE6	P60709	0.0073509085923433
Q9Y4E8	Q6MZP7	0.007350904867053
Q9NVP2	O95801	0.0073508936911821
Q9P035	P09211	0.0073508936911821
Q3LXA3	Q16836	0.0073508899658918
Q13043	P55209	0.0073508862406015
O43557	Q96HS1	0.0073508862406015
Q9H583	O75663	0.0073508853092789
Q14195	P21283	0.0073508825153112
Q9Y2Z4	Q02241	0.0073508801870048
Q9NYF8	Q5ZPR3	0.007350874133408
Q96HE9	Q96PK6	0.0073508736677467
Q15363	O60832	0.0073508727364242
Q5JTV8	Q92526	0.0073508718051016
Q9BRA2	Q8TBM8	0.007350870873779
O14681	Q9BZ76	0.0073508666828274
P38919	Q96DN5	0.0073508638888597
P29966	Q9UMX6	0.0073508620262146
Q9H668	O95573	0.0073508583009243
Q6PKG0	P11274	0.0073508569039404
P49458	P25325	0.0073508564382791
P53621	Q5T700	0.0073508564382791
O95487	P78312	0.0073508555069565
Q96HR8	Q6DKK2	0.0073508499190211
Q9Y697	O43292	0.0073508499190211
P05026	P78324	0.0073508499190211
P49356	Q9BSL1	0.0073508499190211
Q9NNW5	Q8IW41	0.0073508499190211
O15397	Q96IY1	0.0073508499190211
Q9UBS9	Q32P28	0.0073508499190211
O14980	P78324	0.0073508499190211
Q9P2R7	P13051	0.0073508499190211
Q9P2R7	P78324	0.0073508499190211
O43251	Q9Y6I4	0.0073508499190211
29901	Q99470	0.0073508499190211
P05026	Q01973	0.0073508499190211
29901	Q00325	0.0073508499190211
Q9P2R7	Q01973	0.0073508499190211
Q8NBJ4	Q96R06	0.0073508499190211
Q9H6Q4	O43324	0.0073508499190211
O75643	Q5JPI3	0.0073508499190211
29901	Q9P2R7	0.0073508499190211
Q8IYB1	P39019	0.0073508499190211
Q92896	Q9Y697	0.0073508499190211
P46779	Q7Z6M4	0.0073508499190211
Q9BSD7	Q9C099	0.0073508499190211
Q96T68	Q9UMY1	0.0073508499190211
P13051	P09543	0.0073508499190211
P16219	Q15751	0.0073508499190211
Q9Y4C2	Q8NDZ6	0.0073508499190211
P69849	Q01973	0.0073508499190211
O15063	Q9H2P0	0.0073508447967469
Q8NI60	Q96E14	0.0073508424684405
Q9UK39	P10809	0.0073508420027792
O14880	P15104	0.0073508364148437
Q15397	P00441	0.0073508345521986
Q7Z406	P54709	0.0073508326895534
Q9Y241	Q02952	0.0073508284986019
Q05682	Q9UBE0	0.0073508257046341
Q92947	Q8WXK3	0.0073508210480213
P16615	Q6ZMP0	0.0073508159257471
Q13133	Q06830	0.0073508159257471
O00330	P17858	0.0073508154600858
Q66PJ3	Q9NQR4	0.007350814063102
O15027	Q04912	0.0073508131317794
P12235	Q9H5Z1	0.0073508103378117
Q5T200	P18124	0.0073508056811988
Q9UK61	P39023	0.0073508056811988
P39748	Q86UY6	0.0073508047498762
Q6P5R6	P49189	0.0073508033528923
P49006	Q4VC05	0.0073507982306182
P51587	Q9UBS4	0.0073507959023118
P62805	Q2M3X9	0.0073507921770215
P62805	Q8IZJ1	0.0073507921770215
P62805	Q96PU4	0.0073507921770215
P62805	Q96SR6	0.0073507921770215
P62805	Q8NFD2	0.0073507921770215
P62805	P14651	0.0073507921770215
Q9H0W8	Q9Y3T9	0.007350786589086
Q9NRG9	O60551	0.0073507814668118
P51991	Q9Y592	0.0073507744818925
Q13576	P51617	0.0073507577180862
P11169	O00469	0.0073507488705217
Q96KC8	Q9NWV4	0.0073507488705217
P43307	Q7Z6E9	0.0073507474735379
Q7Z2E3	Q9Y4E8	0.0073507442139089
Q9UJA3	P63096	0.0073507437482476
P62070	Q9Y3B3	0.0073507437482476
A2RUC4	P06454	0.0073507400229573
P07384	Q03518	0.0073507307097315
Q9UEW8	O60812	0.0073507307097315
O00515	P05089	0.0073507307097315
Q96KP4	B2RV13	0.0073507288470864
P00439	Q99439	0.0073507288470864
Q9UPP2	Q15738	0.0073507288470864
Q9BZE1	O15455	0.0073507288470864
P51790	P57721	0.0073507288470864
Q6TDP4	Q14669	0.0073507288470864
P80192	Q96P63	0.0073507288470864
Q6TDP4	P18858	0.0073507288470864
Q63HM1	Q9NZM1	0.0073507288470864
Q86W28	Q6ZNB6	0.0073507288470864
Q13415	Q8TDG4	0.0073507288470864
Q8IVF4	Q92750	0.0073507288470864
P10909	O00303	0.0073507288470864
P60660	Q8NGL0	0.0073507288470864
Q9H3H1	Q9NRC6	0.0073507288470864
Q5JU85	Q15005	0.0073507288470864
Q9UMX0	B2RV13	0.0073507288470864
Q9H977	Q9NYV8	0.0073507288470864
Q9BXW6	Q9Y512	0.0073507288470864
O60469	Q9P1U1	0.0073507288470864
Q14147	O75718	0.0073507288470864
Q8NG31	P50747	0.0073507213965058
Q9Y5V3	Q99570	0.0073507204651832
P55786	P06899	0.0073507116176187
P35244	P62888	0.0073507097549736
O75746	O43813	0.0073507092893123
P62495	P28062	0.0073507050983607
Q15417	Q99735	0.0073507027700543
P16615	Q8N163	0.0073507018387317
O60287	Q9BQ70	0.0073507009074091
Q6NUS6	Q8TCT6	0.0073507009074091
P78527	O15162	0.0073507009074091
Q8N752	Q9BQ67	0.0073507009074091
P11047	Q2TAL8	0.0073507009074091
O75197	Q5T9L3	0.0073507009074091
P09525	3494	0.0073507009074091
P11586	O14593	0.0073507004417479
P69905	Q96I99	0.0073506976477801
Q96D71	P20674	0.0073506934568285
O43815	Q86UE4	0.0073506915941834
Q8NDI1	O00151	0.0073506874032318
Q9UPT5	P62333	0.0073506841436028
Q6PCB7	Q6PK18	0.0073506841436028
Q9NRY5	Q969R2	0.0073506836779415
P28289	P29144	0.0073506832122802
Q5T2N8	P49770	0.0073506832122802
Q9NP73	Q99613	0.0073506813496351
Q9NVC3	Q9GZS3	0.0073506725020706
Q9P2E9	Q14232	0.0073506655171513
Q13619	Q9BTZ2	0.0073506655171513
Q96FJ2	Q09161	0.0073506603948771
Q9NVN8	P11586	0.0073506589978933
Q08J23	Q6P4A7	0.0073506548069417
Q00341	P49458	0.0073506515473127
O60343	Q96RT1	0.0073506450280547
Q9H7D7	Q9ULJ3	0.0073506450280547
Q9Y5V3	Q14397	0.0073506403714418
P30084	Q2M3T9	0.0073506389744579
P05109	Q7L8L6	0.0073506357148289
Q9H7P6	Q9Y2Z0	0.0073506319895386
P56385	P25311	0.0073506189510226
Q71DI3	P62258	0.0073506175540387
P53990	Q92804	0.0073506161570549
Q8IZF0	P17987	0.0073506156913936
P40227	Q8IZF0	0.0073506156913936
Q01581	P23396	0.0073506156913936
P10809	Q9BYK8	0.0073506156913936
P62753	Q6UVK1	0.0073506156913936
Q10570	O15213	0.0073506110347807
P45880	Q9H3S7	0.0073506059125065
P35579	Q86W42	0.0073505975306034
Q9UJU6	O75170	0.0073505965992808
Q99816	Q03154	0.0073505956679582
Q9GZS1	Q9Y383	0.0073505891487002
Q9NQC7	Q9P209	0.0073505830951035
P04049	Q9GZT3	0.0073505803011357
Q6PHR2	P61978	0.0073505663312971
Q9NUL7	P48730	0.0073505640029907
Q9NSB2	Q14980	0.0073505607433617
P62424	Q96P11	0.0073505565524101
Q15717	Q7Z7A1	0.0073505560867488
Q14574	P62277	0.0073505556210875
Q9P2K5	Q96JP5	0.0073505528271198
O14976	Q86UK7	0.0073505463078618
P57076	Q96A73	0.007350543513894
Q15758	Q9BYB4	0.0073505407199263
P78345	P48444	0.0073505407199263
Q6P2Q9	Q13426	0.0073505383916199
Q9Y6E2	Q96FQ6	0.007350530475378
O43303	Q9NSV4	0.0073505216278135
Q8N0V3	P00338	0.0073505183681845
P35232	Q14789	0.0073505169712007
Q15475	P62873	0.0073505155742168
P25205	Q99895	0.0073505151085555
Q495M9	P25205	0.0073505151085555
P25205	Q86TG1	0.0073505151085555
P25205	Q9H2A9	0.0073505151085555
Q9H2B4	P25205	0.0073505151085555
Q9H0D6	Q9BT04	0.0073505151085555
Q9H0D6	Q9NYL4	0.0073505151085555
Q9H0D6	P47992	0.0073505151085555
P07858	Q8WV35	0.0073505137115716
P31930	Q9NTX9	0.0073505137115716
P99999	P25105	0.0073505137115716
Q9UPY3	391634	0.0073505118489265
P62249	Q86VV8	0.0073505095206201
P62826	Q86VV8	0.0073505095206201
P06733	Q6ZRS2	0.0073505095206201
P62826	O15550	0.0073505095206201
Q9Y3D9	Q9P2R7	0.0073505057953298
P06730	Q14802	0.0073505034670233
Q07021	Q6UXV1	0.0073505020700395
Q07021	P47736	0.0073505020700395
Q99666	O75190	0.007350496482104
P45973	Q86UE8	0.0073504941537976
O95299	P05556	0.0073504922911524
P0DPA2	P46940	0.0073504918254911
O95336	P62913	0.0073504918254911
P05109	P35270	0.0073504918254911
Q99567	Q8TE02	0.0073504904285073
100507703	Q9H239	0.0073504876345396
Q99729	P29034	0.0073504829779267
Q07021	Q9NYP7	0.0073504815809428
Q5GH73	Q9Y617	0.0073504792526364
Q8WVE6	P04181	0.0073504792526364
P14618	Q9BRQ4	0.0073504755273461
Q8N2K0	Q14192	0.0073504741303622
O43242	Q5VWN6	0.0073504694737493
P20936	Q9UQN3	0.0073504671454429
Q96MX6	Q9Y3Q8	0.0073504671454429
O14735	O43819	0.00735046248883
P51617	P41091	0.0073504578322172
Q9H0U4	Q9HAV0	0.0073504536412656
P33981	Q9H6F5	0.0073504522442817
Q9H6F5	P15924	0.0073504522442817
Q9H6F5	Q14195	0.0073504522442817
P60900	Q9BZE4	0.0073504522442817
Q7Z7K6	Q15056	0.0073504522442817
Q9NQT5	Q12756	0.0073504522442817
Q9NS69	Q9BRT6	0.0073504522442817
Q96AE4	P62081	0.0073504522442817
Q9H6F5	P51617	0.0073504522442817
P20020	O95758	0.0073504522442817
Q9NRN7	P83881	0.0073504522442817
Q9NS69	Q9BYD6	0.0073504522442817
Q5VZE5	P83881	0.0073504522442817
P50542	Q13595	0.0073504522442817
Q96A49	Q71UM5	0.0073504522442817
O75648	O00154	0.0073504522442817
P29353	Q9UL18	0.0073504522442817
P63167	Q9HCD5	0.0073504522442817
Q06210	Q8IYT2	0.0073504410684108
Q5U5R9	O00148	0.0073504392057657
Q9BZ95	P40692	0.0073504340834915
O60885	Q8IZH2	0.0073504243046045
O76021	Q5T5Y3	0.0073504243046045
Q5T5Y3	P13645	0.0073504243046045
P62857	Q9H0W8	0.0073504177853465
P49915	Q7Z406	0.0073504168540239
Q9Y2T7	P48634	0.0073504159227013
Q15819	Q8WWM7	0.0073504108004271
Q8WXI9	Q99961	0.0073504098691046
Q3KQZ1	P24539	0.0073504094034433
Q02880	P22102	0.0073504084721207
Q8IYB7	Q9NZ01	0.0073504070751369
Q5ST30	O95433	0.0073504070751369
Q02809	Q5JST6	0.0073504033498466
O00469	Q9P2G9	0.007350402418524
Q96I24	Q5C9Z4	0.0073503917083144
Q13283	P84103	0.0073503917083144
Q9UGJ1	Q9NVW2	0.0073503893800079
Q96KC8	Q9BPX1	0.0073503861203789
Q96N77	Q86W42	0.0073503772728145
P56192	Q8N2A8	0.0073503744788467
P03886	Q96S44	0.0073503688909113
Q9BXW7	Q15393	0.007350365165621
Q13200	Q8TCG5	0.0073503549210727
P46060	O75113	0.0073503544554114
Q5T2N8	Q8N9T8	0.0073503390885889
Q9UHB9	Q9UPS8	0.0073503386229276
P05023	Q8WVE7	0.0073503362946212
Q96PU8	O15260	0.0073503348976373
Q14152	P22033	0.0073503330349922
Q9P1F3	P07858	0.0073503302410244
P49790	O95425	0.0073503283783793
Q15572	Q14331	0.0073503241874277
Q9Y3R5	Q9UMS4	0.0073503223247826
Q96RL7	Q71U36	0.0073503218591213
O14530	Q13547	0.00735032139346
Q9NZH0	Q16822	0.0073503209277987
Q9HBD1	Q14677	0.007350314874202
O75781	Q9UGP8	0.0073503130115568
P43490	Q12888	0.0073503120802342
P53602	Q6UUV7	0.0073503111489117
Q9UHA4	Q16630	0.0073503078892827
Q9NYL9	Q9NZT2	0.0073503078892827
O14686	Q8N201	0.0073503004387021
Q96KR1	O75153	0.0073502948507666
P62714	Q6P2D8	0.0073502920567989
P12270	Q12999	0.0073502897284924
P12270	Q8N895	0.0073502897284924
P12270	100132288	0.0073502897284924
O60884	Q6NUJ2	0.0073502897284924
Q08ER8	P12270	0.0073502897284924
280657	P12270	0.0073502897284924
P06744	Q9BS18	0.0073502878658473
P17900	P60174	0.0073502683080732
Q5JR59	P52565	0.0073502585291862
Q0PNE2	P53985	0.0073502557352185
P60468	P35609	0.0073502473533153
P37837	Q8IUR5	0.0073502464219927
P10243	P37837	0.0073502464219927
P06748	Q9BPW8	0.007350240368396
Q02878	Q8WVV9	0.007350237108767
P35237	P61289	0.0073502361774444
Q8N3F8	Q9ULH7	0.0073502343147993
Q8N3F8	P05787	0.0073502343147993
Q9UIQ6	Q96C19	0.007350230589509
P13473	Q13409	0.0073502301238477
P02794	Q9H2U2	0.0073502287268638
Q9HBD1	Q68CZ6	0.0073502236045897
Q9P2K3	Q7RTR0	0.0073502203449606
Q96SB4	Q8N3U4	0.0073502203449606
P60981	Q9Y2L1	0.0073502180166542
P20226	Q9NWZ5	0.0073502166196703
Q9NXB0	O00754	0.0073502142913639
Q15208	P49773	0.0073502059094607
Q15459	P48735	0.007350203115493
P35232	Q9NP97	0.007350190076977
Q9H2J7	Q14331	0.0073501840233802
O43505	O60841	0.0073501840233802
Q9Y237	Q9UKV5	0.0073501840233802
Q9NUL7	P00338	0.0073501793667674
Q9Y3I0	Q96P63	0.0073501775041222
Q9UG63	Q07812	0.0073501653969287
Q8WXA3	Q7L1Q6	0.0073501635342836
Q8IYS1	Q9Y6C9	0.0073501546867191
Q96FK6	O60739	0.0073501546867191
Q8WWI1	Q3T8J9	0.0073501546867191
Q8NC51	Q7Z2W4	0.0073501514270901
O75526	Q16864	0.0073501486331224
O14576	P23396	0.007350146304816
Q9Y2G9	P08069	0.0073501435108482
P38432	Q9P2J8	0.0073501393198966
C9JLW8	Q96M27	0.0073501281440258
Q8NC51	Q99653	0.0073501234874129
P69849	P16070	0.0073501216247677
Q9H772	Q9Y5A9	0.0073501165024936
P59998	O95782	0.007350115571171
Q15650	P67775	0.007350112311542
Q99615	Q16531	0.007350112311542
O60739	P12277	0.0073500913567841
P22234	Q5T5X7	0.007350088097155
P60174	Q14146	0.007350088097155
P12955	Q15005	0.0073500876314938
Q5D862	Q9C0D3	0.0073500853031873
P57105	O60749	0.0073500792495906
Q9UBI6	P00403	0.0073500741273164
Q9UBI1	P14625	0.0073500736616551
Q53EZ4	Q8WYA0	0.0073500713333487
Q8WV35	P0DP24	0.0073500694707036
O95260	O75027	0.0073500666767358
O43678	Q9Y672	0.0073500666767358
3493	Q6NSI4	0.0073500666767358
P52701	O00299	0.0073500648140907
P00390	Q9Y4C2	0.0073500624857842
Q3V6T2	O14641	0.0073500610888004
Q9BXS4	Q99460	0.0073500541038811
Q5SWX8	P35221	0.0073500499129295
Q9P2W9	P62081	0.0073500494472682
Q9NZR2	P10412	0.0073500489816069
P32929	Q6P656	0.0073500415310263
Q00341	Q9HC38	0.0073500387370586
Q9H936	Q96RU2	0.0073500382713973
Q86YZ3	P61073	0.0073500350117683
P25705	Q14657	0.0073500336147844
Q9BQB6	P06702	0.0073500284925103
Q92979	Q8NEY4	0.0073500256985425
O75306	Q96KD3	0.0073500191792845
P85037	Q9NUL7	0.0073500154539942
P16403	Q9BY89	0.0073500061407685
Q6Y7W6	Q3KR37	0.0073500042781233
P61326	Q96PL2	0.0073500019498169
Q6UWJ1	O00425	0.0073500019498169
Q96GL9	P11413	0.0073500019498169
Q9UK22	A6NM10	0.0073500019498169
P20042	Q6PUV4	0.0073500019498169
286103	Q9Y6G9	0.0073500019498169
P61326	Q9UHF3	0.0073500019498169
Q92499	Q9Y580	0.0073499986901879
Q8N7R7	P05091	0.0073499926365911
Q9NTK5	A7E2V4	0.0073499917052686
Q13228	Q9UI42	0.0073499917052686
Q8WU90	Q96PU8	0.0073499879799783
P0CE71	Q9Y230	0.0073499828577041
O75340	Q9Y4F1	0.0073499819263815
Q9BZF3	Q53GQ0	0.0073499819263815
P62249	Q9UBU6	0.0073499814607203
P36578	Q92503	0.0073499782010912
P31939	Q643R3	0.0073499772697687
O15438	Q13492	0.0073499730788171
Q9Y5V0	P09429	0.0073499693535268
Q567U6	P06730	0.0073499670252203
Q86VZ1	Q5H9R7	0.0073499479331076
O76075	P15927	0.0073499474674463
Q9H857	Q29RF7	0.0073499442078173
P04062	P28066	0.007349943742156
O60503	P36897	0.0073499367572367
P50750	P50502	0.0073499316349625
O15217	P51649	0.0073499209247529
A3KMH1	P12036	0.0073499181307852
O94952	Q9BZL6	0.0073499153368175
Q9BSC4	Q9GZU8	0.0073499144054949
Q8NI60	Q9HB09	0.0073499074205756
Q9UI15	P51784	0.0073499022983014
O14562	O94842	0.0073498934507369
P19623	Q9H2G9	0.0073498887941241
P83916	Q15058	0.0073498836718499
Q8N6T3	Q6NVY1	0.0073498808778822
Q9HD20	Q92989	0.0073498729616403
P62829	Q9H106	0.007349872495979
Q9GZN1	Q9Y2I1	0.0073498715646564
O14681	Q9UI36	0.0073498715646564
O75947	Q13472	0.0073498715646564
Q8N201	Q5TC12	0.0073498715646564
O60716	P24863	0.0073498715646564
Q9NPA0	P49459	0.0073498715646564
Q15833	O95071	0.0073498715646564
Q9NYJ8	O14880	0.0073498715646564
O14681	Q9H9L4	0.0073498715646564
O60701	O94832	0.0073498655110597
Q9HCC0	Q8TCG1	0.0073498655110597
P11413	Q8N5S3	0.0073498636484146
Q99798	Q86YQ8	0.0073498613201081
P54727	P04844	0.0073498575948178
Q69YQ0	O94763	0.0073498575948178
Q15773	Q9UNF1	0.0073498557321727
Q9BW27	Q5QJE6	0.0073498543351888
O15212	O95980	0.0073498543351888
Q13325	Q12979	0.0073498501442372
P49821	O75828	0.0073498431593179
P05026	P36507	0.0073498417623341
P04632	P04350	0.007349838502705
Q96AP0	P23526	0.0073498301208019
Q96A37	P04908	0.0073498282581567
Q9H015	Q06830	0.0073498282581567
Q9BQ67	Q9NP55	0.0073498282581567
P47985	Q9NRD5	0.0073498282581567
Q9BV20	Q8TB61	0.0073498236015439
Q96CX2	Q9H9T3	0.0073498236015439
Q6Y7W6	P27694	0.0073498226702213
Q5TH69	Q96TA2	0.0073498198762536
P32121	Q9Y3Z3	0.0073498198762536
Q5T9A4	Q6NUK1	0.0073498198762536
Q969M3	Q8IU60	0.0073498198762536
P07942	P55884	0.007349815685302
Q14157	Q01638	0.0073498017154634
O94788	Q96DT0	0.0073497970588505
Q92979	P61009	0.0073497951962053
Q9BXY0	P24844	0.0073497854173183
Q02641	O15027	0.0073497802950441
O15027	P09237	0.0073497802950441
P61964	P32969	0.0073497747071087
P49916	Q9UBB9	0.0073497737757861
Q00587	P12694	0.0073497630655765
P50990	Q9H425	0.0073497625999152
A0AVT1	Q9BWW4	0.0073497621342539
Q5TAX3	Q9BSV6	0.0073497588746249
P60981	P36952	0.007349754218012
O15382	Q6NUP7	0.0073497495613992
P27708	Q4G0X9	0.0073497458361089
O43795	255330	0.0073497425764799
Q969I3	P36871	0.0073497425764799
P0DP24	O95678	0.0073497421108186
Q9BXS6	Q9Y4P3	0.0073497416451573
Q96JM3	P27694	0.0073497351258993
O75528	P20933	0.007349731400609
Q15637	P35080	0.0073497286066412
P00374	Q86SK9	0.0073497230187058
Q08380	P28676	0.0073497202247381
Q9NX08	Q9UBW7	0.0073497188277542
Q9H7P6	Q8TCE6	0.0073497164994478
Q9Y223	Q86Y56	0.0073497164994478
A0FGR8	P49411	0.007349710445851
P53804	P62191	0.0073497095145285
Q96MS3	P14625	0.0073497048579156
O14975	O14981	0.0073497020639479
Q96AZ1	Q92922	0.0073496992699801
P23588	Q5VZK9	0.0073496936820447
Q96RE7	Q15398	0.0073496932163834
Q96SZ6	Q52LJ0	0.007349690888077
P62714	Q01664	0.0073496862314641
P34896	Q5MNZ9	0.0073496829718351
Q9UN86	P36897	0.0073496829718351
P06213	P84103	0.0073496797122061
Q9UMX5	Q9UMS4	0.0073496797122061
Q9Y2G8	O94842	0.0073496797122061
P01185	P16989	0.0073496787808835
P58499	P16989	0.0073496787808835
Q147U7	P16989	0.0073496787808835
Q9NSE2	P16989	0.0073496787808835
P16989	Q9BX73	0.0073496787808835
Q6ZMP0	P16989	0.0073496787808835
P53618	P54136	0.0073496694676578
O60942	P51858	0.0073496652767062
Q86UW1	P25685	0.0073496648110449
Q86WX3	Q9H903	0.007349663414061
O95297	Q1KMD3	0.007349663414061
Q9UBE0	Q5T8P6	0.0073496620170772
O75131	Q9UHA4	0.0073496582917869
O94967	P02768	0.0073496527038514
P02768	Q9BWK5	0.0073496527038514
P40429	Q86UB9	0.0073496527038514
O75475	Q6W0C5	0.0073496527038514
Q92622	P11177	0.0073496527038514
Q8WVM8	Q9NRP7	0.0073496527038514
Q9NUB4	P40429	0.0073496527038514
Q6QHK4	P16152	0.0073496527038514
Q7Z404	P02768	0.0073496527038514
P02768	Q9H4Q4	0.0073496527038514
P02768	Q96B42	0.0073496527038514
O75475	Q6P1R4	0.0073496527038514
P16152	Q9H6X4	0.0073496527038514
P40429	Q8NAX2	0.0073496527038514
Q96RI9	P02768	0.0073496527038514
Q9NUS5	Q02543	0.0073496527038514
Q6EBC2	O60814	0.0073496527038514
P02768	Q9H0A6	0.0073496527038514
Q9C0J8	P02768	0.0073496527038514
Q8N5J4	P02768	0.0073496527038514
O60814	2713	0.0073496527038514
Q6P6B1	O60814	0.0073496527038514
Q7Z3S9	P02768	0.0073496527038514
O00339	P40429	0.0073496527038514
P40429	Q9BXR5	0.0073496527038514
Q13363	Q9Y679	0.0073496489785611
Q969N2	P51809	0.0073496489785611
P14866	O75437	0.0073496480472385
Q8IYS2	Q7Z6Z7	0.0073496419936418
P98170	P31943	0.0073496373370289
Q00688	Q6YP21	0.0073496345430612
Q8TDR4	P00338	0.0073496196419
P23634	Q5SY16	0.007349616382271
P20930	Q96L58	0.0073496159166097
Q12792	Q9NWM3	0.0073496107943356
Q8WUH6	Q9Y265	0.0073496019467711
P55735	O75144	0.0073495977558195
Q8N6T7	P14678	0.0073495977558195
P55735	Q9H7P9	0.0073495977558195
P29373	Q13724	0.0073495935648679
Q9BQG0	P51648	0.0073495903052389
Q9H792	Q9UL18	0.0073495884425938
O75306	Q96P11	0.0073495879769325
O95169	Q969V3	0.0073495763354003
Q9UBC2	O60293	0.0073495698161423
Q8N3X1	P46821	0.0073495698161423
O95758	Q03164	0.0073495698161423
Q504Q3	Q9NQT5	0.0073495698161423
Q9H694	Q7L576	0.0073495698161423
Q9NTJ3	O43896	0.0073495698161423
Q8WW12	64940	0.0073495656251907
O95427	P10768	0.0073495651595294
P35527	Q9UDR5	0.0073495623655617
Q15555	Q02413	0.0073495609685778
P08236	P58400	0.0073495586402714
Q92540	O14981	0.0073495535179972
Q9H2P0	O43768	0.0073495521210134
O75781	P06756	0.0073495497927069
P45973	Q99805	0.0073495497927069
O75781	Q8IZ52	0.0073495497927069
Q9H4A4	Q86VM9	0.0073495497927069
O43164	O43909	0.0073495497927069
Q86U38	Q8WWI1	0.0073495497927069
O60706	O15550	0.0073495497927069
Q92604	P22735	0.0073495497927069
728071	Q709F0	0.0073495497927069
Q6ZVX7	Q58WW2	0.0073495497927069
Q15006	P05089	0.0073495497927069
Q6GPH6	Q8WWI1	0.0073495497927069
Q9NRR5	Q9Y3D9	0.0073495497927069
Q9BV57	Q96EY7	0.0073495497927069
Q9BV57	Q92791	0.0073495497927069
Q9Y337	Q00325	0.0073495493270456
P20073	Q9BTD8	0.0073495465330779
O75487	P63173	0.0073495409451425
P09622	Q99550	0.0073495297692716
Q99550	Q92625	0.0073495297692716
P43307	P09093	0.007349528837949
Q9HC07	Q9BSD7	0.0073495283722877
Q9UL03	Q8NI36	0.0073495279066264
P62805	Q14CS0	0.0073495269753038
P43686	Q2M3C6	0.0073495260439813
Q9NY99	P35658	0.0073495260439813
P35658	Q9NUP7	0.0073495260439813
P43686	Q9UK23	0.0073495260439813
P43686	O95136	0.0073495260439813
O60496	P35658	0.0073495260439813
P05154	P35658	0.0073495260439813
O15496	P35658	0.0073495260439813
P43686	P60153	0.0073495260439813
Q6B0K9	P35658	0.0073495260439813
O00254	P43686	0.0073495260439813
P43686	Q08AI8	0.0073495260439813
Q9H898	P35658	0.0073495260439813
O75683	O15397	0.0073495213873684
P57086	P12694	0.0073495204560458
P01040	Q6PKG0	0.0073495162650942
P26885	Q8IWV8	0.0073495144024491
Q92499	Q9BVV7	0.0073495144024491
P51649	P50583	0.0073495134711265
Q02543	Q13492	0.0073495078831911
P22830	C9JLW8	0.0073495078831911
Q96IJ6	Q13158	0.0073495069518685
Q13428	Q03692	0.0073495036922395
Q9HD20	Q9BZE9	0.0073494971729815
O00159	O14735	0.0073494953103363
Q9UN86	Q3KR16	0.0073494906537234
Q96H78	P23528	0.0073494906537234
P23528	Q92781	0.0073494906537234
O15212	Q8IZ21	0.007349488325417
Q86UY5	Q9BRK5	0.0073494734242558
P50225	P04843	0.0073494724929332
P23526	Q9P2S5	0.0073494552634656
P12270	Q9H892	0.0073494534008204
Q9Y3C5	O14980	0.0073494529351592
Q99871	Q9ULX3	0.0073494459502398
O60568	Q92973	0.0073494431562721
Q9BPX3	Q99470	0.0073494403623044
P13804	Q16864	0.0073494389653205
Q99943	P58340	0.0073494357056915
Q9UK61	Q9NVS2	0.0073494357056915
Q00796	O43520	0.0073494249954819
Q96IJ6	O43491	0.0073494142852723
Q7LGA3	P84996	0.0073494142852723
P27986	P04181	0.0073494142852723
O95274	Q9BVV7	0.0073494054377079
3136	P07237	0.0073494054377079
Q9UFC0	Q8IWR0	0.0073494045063853
Q15758	P30086	0.0073494045063853
Q9NPL8	Q8NG27	0.007349404040724
P07203	Q9Y289	0.007349404040724
Q16651	Q9H910	0.0073493993841111
P00918	P13928	0.0073493993841111
P30044	Q9NS67	0.0073493951931595
P30044	P61165	0.0073493951931595
P30044	Q6PJ21	0.0073493951931595
P30044	Q9H1X3	0.0073493951931595
P30044	Q8NG78	0.0073493951931595
P30044	Q9H209	0.0073493951931595
P30044	Q8NGH3	0.0073493951931595
P30044	Q8NGP6	0.0073493951931595
P30044	5858	0.0073493951931595
P30044	P35503	0.0073493951931595
P30044	Q6P9H5	0.0073493951931595
P30044	Q9P0W0	0.0073493951931595
P30044	58531	0.0073493951931595
P08758	Q8NBZ0	0.0073493923991918
P12004	Q9NRP0	0.0073493919335305
Q8IY81	O75400	0.0073493868112564
Q07021	Q6ZMR5	0.0073493858799338
Q96CQ1	Q92688	0.007349379826337
Q96CN5	Q9Y6X9	0.0073493784293532
Q13162	P12524	0.0073493737727403
P16157	P13073	0.007349373307079
Q8N539	Q96PD2	0.0073493677191436
O60783	P16070	0.0073493677191436
Q07973	Q9UBI6	0.0073493677191436
P24390	Q9Y5Y6	0.0073493677191436
Q8NBP7	P48960	0.0073493677191436
Q9H223	Q9H3T3	0.0073493677191436
Q86YZ3	P13164	0.0073493677191436
Q6P1N9	Q01628	0.0073493677191436
Q6P587	O60841	0.0073493677191436
Q93008	P50453	0.0073493677191436
Q8IVT2	Q8NDV7	0.0073493677191436
P13073	Q8NFZ4	0.0073493677191436
Q9NYQ6	Q9NQB0	0.0073493677191436
Q8NFJ5	Q9NXH8	0.0073493677191436
Q15742	P16144	0.0073493677191436
Q99988	Q9H2H9	0.0073493677191436
P16070	P82675	0.0073493677191436
Q9Y2Q5	Q16629	0.0073493630625307
Q9BU64	Q13885	0.0073493579402565
Q9Y399	P29083	0.0073493574745953
P78371	P07510	0.0073493560776114
Q02809	ENSG00000103426	0.0073493542149662
P38159	P12955	0.0073493523523211
Q9C0E2	Q8N806	0.0073493444360792
P45974	Q14258	0.0073493439704179
P14136	Q92817	0.00734932301566
P21964	Q8TEB1	0.007349316496402
Q9NTJ3	A2VDJ0	0.0073493109084665
Q13232	P02768	0.0073493090458214
P12931	P14866	0.0073493020609021
Q13610	Q14126	0.0073493020609021
Q12792	P35270	0.0073493006639182
P82921	P09651	0.0073492969386279
Q8WXF1	Q96RL7	0.0073492946103215
A5YKK6	Q8N3U4	0.0073492932133376
P61916	P51513	0.0073492932133376
P62318	338809	0.0073492927476763
P20839	Q99714	0.0073492913506925
P08670	Q9Y2I6	0.0073492848314344
Q13356	P14373	0.0073492773808538
Q8TBM8	O43175	0.0073492666706442
Q9BXS4	P54727	0.0073492634110152
P49641	P62244	0.0073492620140314
P06280	O75947	0.0073492610827088
P17612	Q13557	0.0073492592200636
Q3SY84	O60762	0.0073492550291121
Q8NC51	O15165	0.0073492540977895
Q9Y625	Q15084	0.007349248509854
O15120	Q8N5D0	0.0073492471128702
P41252	P25391	0.0073492401279509
Q96HT8	P63010	0.0073492401279509
Q9BY43	P61244	0.0073492364026606
O60884	Q9UPY5	0.0073492359369993
P35269	P48643	0.007349235471338
Q09428	P82987	0.00734922895208
Q13310	O96018	0.0073492266237735
Q8IUZ0	Q92615	0.0073492238298058
P01591	P10620	0.0073492201045155
Q9NSD9	Q6TDU7	0.0073492177762091
Q92820	Q96I99	0.0073492140509188
Q96JM3	P55060	0.0073492075316607
Q9UM19	O15173	0.0073492033407092
Q9Y2C4	Q9P0U3	0.0073492033407092
P09960	P35813	0.0073491930961608
P24385	Q14204	0.007349191699177
O75146	Q9NPI6	0.007349188439548
P09874	Q96KA5	0.0073491879738867
P61221	P0DPD8	0.0073491875082254
O95983	Q66PJ3	0.0073491842485964
Q13098	Q9H0A8	0.0073491842485964
Q8TF46	O75962	0.0073491842485964
Q96F24	O95759	0.0073491842485964
Q9NRY4	O43295	0.0073491842485964
Q96HN2	Q8NHQ8	0.0073491842485964
Q9Y6U3	Q8NHQ8	0.0073491842485964
Q04206	Q8NHQ8	0.0073491842485964
O75962	Q8NHQ8	0.0073491842485964
O43237	Q9NQ88	0.0073491842485964
O60763	Q9NZI7	0.0073491842485964
Q9Y4K4	Q8N9N2	0.0073491842485964
Q96T51	Q96RT1	0.0073491842485964
O75170	Q08AD1	0.0073491842485964
P62310	P54277	0.0073491842485964
P49848	P62310	0.0073491842485964
Q9UBT2	Q9H3P2	0.0073491819202899
Q76I76	Q9P031	0.0073491805233061
Q00059	O15516	0.0073491800576448
Q14703	Q9H2H9	0.0073491772636771
Q9H2E6	P60709	0.0073491735383868
O00159	Q8N0V3	0.0073491660878062
Q9Y324	Q9Y580	0.0073491646908223
O14974	Q9UJA3	0.0073491637594997
Q9P015	P62306	0.0073491632938385
Q16769	P50151	0.0073491595685482
P61313	O94927	0.0073491525836288
P78371	Q99983	0.0073491521179676
Q7Z5K2	P49368	0.0073491488583385
Q9BQA1	Q8N122	0.007349147927016
Q9UGP4	P61962	0.0073491469956934
Q9NSE4	Q96QD8	0.0073491297662258
Q14807	Q8WVV9	0.0073491246439516
P25789	O75607	0.0073491246439516
Q9H9Y4	Q9P2N7	0.0073491223156452
Q93052	Q9Y2R9	0.007349113933742
Q9UNW1	P49411	0.0073491111397743
Q9BPX3	Q71RC2	0.0073491018265485
Q96K37	Q9Y2J2	0.0073490967042744
Q9UKJ3	P08238	0.0073490827344357
Q7Z2K6	P04350	0.0073490818031132
Q8WWB5	Q9P287	0.0073490790091454
Q96MG8	P37173	0.0073490790091454
O14796	O95199	0.0073490790091454
P68431	Q9Y5U4	0.0073490790091454
O14682	O95199	0.0073490790091454
A0PJW6	P01008	0.0073490790091454
P32971	O95199	0.0073490790091454
Q86W67	P49588	0.0073490790091454
Q5TGI0	P48147	0.0073490790091454
O15145	P08910	0.0073490790091454
O15145	Q15256	0.0073490790091454
Q13242	Q9ULC3	0.0073490790091454
Q13242	P01570	0.0073490790091454
P20813	O95199	0.0073490790091454
P61956	Q8IV38	0.0073490790091454
Q6P4D5	P49588	0.0073490790091454
O15145	Q5T2D3	0.0073490790091454
P48147	Q06587	0.0073490790091454
O15535	Q96MG8	0.0073490790091454
Q96MG2	Q96MG8	0.0073490790091454
P05161	O95980	0.0073490790091454
O15145	Q9Y3M2	0.0073490790091454
P61956	Q9BZY9	0.0073490790091454
6953	O15145	0.0073490790091454
Q8IV08	Q9UKY0	0.0073490790091454
Q04828	O95199	0.0073490790091454
P48147	P22732	0.0073490790091454
Q6UXA7	P68431	0.0073490790091454
Q8TCY9	Q96MG8	0.0073490790091454
P48147	Q8ND61	0.0073490790091454
P31274	O95199	0.0073490790091454
P50213	Q99075	0.0073490790091454
Q9P287	Q9UI47	0.0073490790091454
Q8N6W0	P68431	0.0073490790091454
O14684	P62136	0.0073490785434842
P56385	Q5T197	0.0073490682989358
P56385	Q3LI76	0.0073490682989358
Q9NR12	P35658	0.0073490631766617
Q9HCJ0	O43660	0.0073490613140165
O95232	P29353	0.0073490571230649
Q92625	Q6ZTW0	0.0073490557260811
Q5SVZ6	O00213	0.0073490552604198
Q9H2G9	P51648	0.0073490529321134
P53992	Q14204	0.0073490510694682
Q5JW98	P50395	0.0073490482755005
Q96LA8	O75340	0.007349045947194
Q9Y5S9	Q16181	0.0073490370996296
Q5VUM1	Q6UB35	0.0073490338400006
Q15717	Q99808	0.0073490273207426
Q15393	Q13873	0.0073490245267748
Q8NCA5	P52756	0.0073490235954523
Q86TI2	Q8IXK2	0.0073490208014845
P13797	Q9BXY0	0.007349019870162
Q9BQI0	Q9Y3D6	0.0073490096256136
Q969V3	P35998	0.0073490077629685
5858	Q16643	0.007349002175033
P29323	P43243	0.007349002175033
O60869	P23508	0.007349002175033
Q15139	Q9H444	0.007349002175033
P08133	O94817	0.007349002175033
Q8NCJ5	P35232	0.007349002175033
O60547	P83876	0.007349002175033
O75475	Q9BTV7	0.007349002175033
Q9BVS4	P36551	0.007349002175033
Q8N9R8	P22087	0.007349002175033
Q13363	P32926	0.007349002175033
P04040	Q9UPY8	0.007349002175033
P12882	Q13283	0.007349002175033
Q9C005	A8MTT3	0.007349002175033
Q15139	Q9BTY2	0.007349002175033
O75475	Q99697	0.007349002175033
Q63HK5	P11177	0.007349002175033
Q08211	P00450	0.007349002175033
P29323	Q9Y224	0.007349002175033
P02766	Q12906	0.007349002175033
P84022	Q9BVG4	0.007349002175033
Q5HYI7	P58546	0.007349002175033
P43307	Q9H6K4	0.007349002175033
P61221	Q9P0L2	0.007349002175033
Q06203	Q9P0L2	0.007349002175033
P05204	O00488	0.007349002175033
P31274	Q14980	0.007349002175033
Q96DG6	O15078	0.007349002175033
P09497	Q9P2D3	0.007349002175033
Q9BRK0	P08754	0.007349002175033
A5PLN9	P68431	0.007349002175033
Q08AM6	Q96HY6	0.007349002175033
P31327	Q5T2T1	0.007349002175033
O14727	Q01518	0.007349002175033
P00367	Q9HBZ2	0.007349002175033
Q9H0U9	Q96JB5	0.007349002175033
Q96EZ8	P35222	0.007349002175033
Q9UEE9	P17174	0.007349002175033
P20700	Q4ZG55	0.007349002175033
P08133	Q7L7X3	0.007349002175033
P15056	O94905	0.007349002175033
Q12905	Q9Y6J0	0.007349002175033
Q8ND90	P09497	0.007349002175033
Q02790	100528064	0.007349002175033
P10398	Q5TF58	0.007349002175033
P68431	Q7Z392	0.007349002175033
O43237	Q9P273	0.007349002175033
O43920	Q5ST30	0.007349002175033
Q9NUJ1	Q8WUH2	0.007349002175033
P68431	Q8WVT3	0.007349002175033
Q8TEW0	P28838	0.007349002175033
P35232	P47972	0.007349002175033
Q9C005	Q6NXT6	0.007349002175033
Q6DCA0	Q14331	0.007349002175033
Q9BQI0	Q8NHM5	0.007349002175033
P78347	Q8IUX4	0.007349002175033
Q96CS3	Q6ZNA4	0.007349002175033
Q9HCI6	Q14498	0.007349002175033
P08133	Q9Y6X8	0.007349002175033
Q6IBS0	Q9H1K1	0.007349002175033
Q9NV79	Q96QE3	0.007349002175033
P20339	Q7Z6J9	0.007349002175033
Q9BVG4	Q5VUB5	0.007349002175033
Q96EY4	Q9ULZ3	0.007349002175033
Q9NY59	Q12792	0.007349002175033
Q9UQ13	Q5JVF3	0.007349002175033
Q14157	Q9UF11	0.007349002175033
Q9P2F5	Q5JVF3	0.007349002175033
Q9H9G7	Q9NVV5	0.007349002175033
Q3MJ16	Q6IBS0	0.007349002175033
P42336	Q13151	0.007349002175033
O43464	Q9UQB8	0.007349002175033
Q5JVF3	O15440	0.007349002175033
Q9Y4F1	Q9Y547	0.007349002175033
O00116	O96014	0.007349002175033
O43505	Q4G0I0	0.007349002175033
O60684	Q16875	0.007349002175033
Q9Y5P6	Q14999	0.007349002175033
Q16890	P28838	0.007349002175033
Q15291	Q9UHQ7	0.007349002175033
O43819	Q9HB20	0.007349002175033
P15056	Q9Y4P3	0.007349002175033
P53597	Q7Z460	0.007349002175033
Q9HCD6	Q5JVF3	0.007349002175033
Q9UI14	Q5RKV6	0.007349002175033
P08133	Q9Y4E6	0.007349002175033
O75083	Q16659	0.007349002175033
Q96EY4	O95059	0.007349002175033
Q9BZ29	P46459	0.007349002175033
Q96Q42	P68431	0.007349002175033
Q96EY4	Q14442	0.007349002175033
O43505	Q6ZNA4	0.007349002175033
Q7Z460	Q96I99	0.007349002175033
Q9UPR0	Q5JVF3	0.007349002175033
Q06830	Q8N565	0.0073490012437105
Q12834	Q9NVH1	0.0073489965870976
P09497	Q13093	0.0073489961214363
Q8WW12	Q15025	0.007348985876888
Q9NQT4	Q9UBU8	0.0073489840142428
Q9NWT8	Q96AY4	0.0073489816859364
P38117	Q15643	0.0073489770293235
O14950	Q06323	0.0073489770293235
P36537	Q8IVE3	0.0073489728383719
Q9HCM4	Q969X6	0.0073489611968398
P50990	Q9BRS2	0.0073489416390657
O95721	P12270	0.0073489365167915
P54803	P53621	0.007348935585469
Q8N1N4	O95347	0.0073489286005496
O95785	Q04695	0.0073489286005496
23392	P31151	0.0073489234782755
Q9HCN4	Q13435	0.0073489155620336
Q9NWM3	A6NL28-2	0.0073489141650497
Q14126	Q8TBP6	0.0073489067144691
Q14847	Q09161	0.0073489039205014
P32119	P24844	0.0073489006608724
O00515	P62244	0.0073489001952111
Q15629	P12081	0.0073488969355821
Q96EE3	P12273	0.0073488969355821
Q9P2E5	P31948	0.0073488969355821
Q76I76	P63172	0.0073488969355821
Q9BQT9	P67936	0.0073488969355821
Q5TFE4	Q12797	0.0073488969355821
P30084	Q99805	0.0073488969355821
Q9NZ45	P12081	0.0073488969355821
Q93063	P26599	0.0073488969355821
P25325	P56962	0.0073488969355821
Q02218	Q9H496	0.0073488969355821
Q9UBT2	P83111	0.0073488969355821
Q96QK1	Q7Z4W1	0.0073488964699208
O43301	P54652	0.007348895072937
P50851	O43524	0.0073488932102918
Q7Z2T5	Q9Y265	0.0073488927446305
Q92620	Q01813	0.0073488927446305
O60934	Q9Y5X1	0.0073488890193402
P20339	Q15257	0.0073488885536789
O14672	Q2VPK5	0.0073488871566951
P13798	Q92973	0.0073488843627274
Q99832	Q9BV44	0.0073488815687596
Q53H12	Q12980	0.0073488815687596
Q7Z5L9	P30419	0.0073488801717758
Q8TEW0	ENSG00000145934	0.0073488769121468
P04746	Q9P2I0	0.0073488769121468
P59998	Q6ICB4	0.0073488755151629
P49590	P11277	0.007348874118179
P84085	Q96K17	0.0073488689959049
Q12888	Q9Y3D5	0.0073488657362759
P36894	Q6YN16	0.0073488638736307
Q9UQR0	Q9Y5A9	0.0073488624766469
Q8WUM4	Q53EP0	0.007348861079663
P17540	Q16851	0.0073488606140017
P12314	P08238	0.0073488587513566
Q15042	P25391	0.0073488536290824
P55268	Q12955	0.0073488536290824
P15924	P29558	0.0073488526977598
Q9NUQ2	Q86VI3	0.0073488489724695
O43264	Q8IZJ1	0.0073488471098244
Q9UEU0	P07602	0.0073488452471792
Q96TA2	Q9UK97	0.0073488429188728
P16615	Q9UHJ9	0.0073488405905663
Q7L576	P30049	0.0073488396592438
Q5VZ89	Q9NYV4	0.0073488382622599
Q9Y224	Q7LGA3	0.0073488363996148
P39880	O60566	0.0073488261550664
Q9H9A5	Q9BY44	0.0073488261550664
O60502	Q14181	0.0073488256894052
O75190	O00567	0.0073488252237439
O15379	P17050	0.0073488159105181
Q9NZI8	P61225	0.0073488103225827
Q00341	P15121	0.0073488047346472
Q15149	Q2TAL8	0.0073488047346472
P10253	Q8NHH9	0.0073488047346472
O14727	Q5T9A4	0.0073488047346472
Q9H5Q4	P30520	0.0073488047346472
P60891	Q7Z7A3	0.0073488047346472
P62269	Q08AD1	0.0073488005436956
P49321	Q92743	0.0073487991467118
P49321	Q9NYM9	0.0073487991467118
P49321	P49863	0.0073487991467118
A6NI56	Q8N8V2	0.0073487968184053
Q14186	P11182	0.0073487963527441
P50402	Q86WA6	0.0073487921617925
Q6NZY4	Q9UBU9	0.0073487912304699
P43246	O43818	0.007348789833486
O00410	Q12816	0.0073487889021635
Q9P2J5	O00311	0.0073487879708409
P14416	P13674	0.00734877679497
Q9H792	Q9UPU7	0.0073487763293087
Q96LA9	P15531	0.007348770275712
Q3ZCQ8	Q8IZ52	0.0073487660847604
Q9HB07	Q9H488	0.0073487642221152
Q9BTE3	Q9NS86	0.0073487637564539
Q9ULT8	P61024	0.0073487600311636
Q13228	P04279	0.0073487558402121
Q7Z569	Q8WX93	0.0073487544432282
O14654	P00742	0.007348752580583
Q9UNL2	Q99426	0.0073487479239702
Q9P0J7	Q92878	0.0073487474583089
O75947	P48444	0.007348746061325
Q9Y496	Q6NWY9	0.0073487455956637
Q9Y5R8	P68371	0.0073487451300024
Q9ULM3	P38432	0.007348742801696
Q6UVJ0	Q6P587	0.0073487372137606
O75376	P55884	0.0073487292975187
Q9UBQ7	P29373	0.0073487269692122
O15120	P80723	0.0073487213812768
Q4G0M1	Q9BY67	0.0073487213812768
Q9UFC0	Q8WYL5	0.0073487213812768
Q96FT9	O75909	0.0073487199842929
P05026	P30876	0.0073487199842929
Q9NRV9	Q16890	0.0073487199842929
Q02543	Q6P1M9	0.0073487171903252
Q5TAX3	P30876	0.0073487097397446
Q5UIP0	Q96P11	0.0073487018235027
Q14315	P51532	0.0073487018235027
P02585	Q8N0X7	0.0073487004265189
Q08170	A8MXV4	0.0073486985638737
P61956	Q63ZY3	0.0073486985638737
Q13123	Q9UPQ0	0.0073486985638737
Q9Y6A4	Q9P0K7	0.0073486985638737
Q13151	Q9H582	0.0073486980982124
Q86XK3	P14625	0.007348689250648
O95905	Q99567	0.0073486822657287
Q14697	Q9H1F0	0.0073486813344061
Q92878	Q9Y4E5	0.0073486799374222
Q13426	Q07021	0.0073486776091158
Q15545	O75787	0.0073486696928739
Q567U6	Q9GZS3	0.0073486659675836
Q13838	Q6NUK1	0.0073486631736159
Q8IW75	P61088	0.0073486589826643
P24941	P18615	0.0073486557230353
Q99653	O14757	0.0073486515320837
Q96DG6	O60830	0.0073486450128257
O14863	P51114	0.007348642218858
Q9BW66	P51114	0.007348642218858
Q14696	P68402	0.0073486417531967
P85299	Q14677	0.0073486356995999
Q9H3P7	O75325	0.0073486356995999
O95881	Q9NVM4	0.0073486268520355
Q13347	Q96CT7	0.0073486268520355
Q04446	Q99613	0.0073486268520355
P23588	P54578	0.0073486217297613
P55081	P42694	0.0073486194014549
O75608	P21283	0.0073486170731484
Q9UMN6	Q9Y5M8	0.0073486156761646
P62191	P47813	0.0073486142791807
Q13546	P78318	0.007348611485213
Q96BR5	Q14847	0.007348611485213
A2RUT3	P22626	0.0073486026376485
P10412	O15084	0.0073485956527292
P09417	Q6UXN9	0.0073485914617776
Q9Y2P8	P60604	0.0073485900647938
O75340	Q5VYY2	0.0073485882021486
Q9Y2A7	Q8TC07	0.0073485826142132
Q71UM5	Q147X3	0.0073485812172293
Q13330	P25398	0.0073485733009874
P02675	P60981	0.007348570972681
P49454	Q5VT52	0.0073485621251165
Q8WVC6	Q12959	0.0073485621251165
Q9HC77	Q9NNX1	0.0073485621251165
O15021	P55039	0.0073485621251165
Q8NEW0	Q16513	0.0073485597968101
P15153	O75663	0.0073485597968101
Q96A19	P30050	0.0073485593311488
Q562R1	Q5W0Z9	0.0073485593311488
P61313	Q9UFG5	0.0073485593311488
O75369	Q6ZVM7	0.0073485546745359
O14579	P51654	0.0073485532775521
Q04941	Q96FW1	0.0073485490866005
Q9GZV4	Q9UBK8	0.0073485448956489
Q96GT9	P68431	0.0073485430330038
P68431	Q96G30	0.0073485430330038
P12004	Q9Y251	0.0073485407046973
Q14247	P41236	0.0073485379107296
P98175	Q9Y4Y9	0.0073485327884554
Q9H773	Q71UM5	0.0073485285975039
Q6IQ49	P59047	0.0073485281318426
Q5JTV8	Q8N6M0	0.0073485281318426
Q9Y5K6	P40227	0.0073485276661813
Q9Y5K6	P49368	0.0073485276661813
P25205	Q9Y5Z9	0.0073485244065523
P27824	O60762	0.0073485220782458
Q96DA0	P50995	0.0073485197499394
Q9NXW2	Q8NCW5	0.0073485178872942
Q9H1K4	P52298	0.0073485178872942
Q9NS71	P62136	0.0073485127650201
Q9UNN8	Q8NDZ4	0.0073485067114233
Q9UQ88	Q9Y277	0.0073485011234879
Q96D96	O00264	0.007348499726504
Q99832	Q15054	0.0073484983295202
P60900	Q15018	0.0073484969325363
Q6IBS0	Q8WUY8	0.0073484908789396
Q9UPN4	Q7Z3T8	0.0073484894819557
P35232	Q5T9L3	0.0073484797030687
Q9UIS9	P61289	0.0073484787717461
O95470	P62913	0.0073484759777784
P78527	P78417	0.0073484708555042
Q9HD42	P68431	0.0073484689928591
P07225	Q13185	0.0073484680615365
Q9Y3D3	Q08209	0.0073484680615365
Q96EP5	Q8NB49	0.0073484680615365
O95182	P22307	0.0073484680615365
Q96EP5	Q92802	0.0073484680615365
P98175	O76024	0.0073484680615365
Q9Y2R5	O15066	0.0073484578169882
Q9HC97	Q9NYL9	0.0073484550230205
O95260	Q9NTJ3	0.0073484531603753
Q9UQ49	A2VDJ0	0.0073484517633914
P38159	P17181	0.0073484512977302
Q96MH6	Q01518	0.0073484410531818
Q8WV44	Q96AX9	0.0073484391905367
Q9NRF8	P28799	0.0073484387248754
Q9H0X4	Q8IYK4	0.0073484387248754
P25445	P08572	0.0073484387248754
Q9Y2T2	P17050	0.0073484387248754
P49815	Q5T4B2	0.0073484387248754
P30154	Q9H1A3	0.0073484387248754
Q86VZ4	P62195	0.0073484387248754
P27986	Q96EX3	0.0073484387248754
P01034	Q96JA1	0.0073484387248754
P0DTE8	Q9NX00	0.0073484387248754
Q9GZZ1	Q9GZU8	0.0073484387248754
Q8NDZ2	P50990	0.0073484387248754
Q6UX71	P26572	0.0073484387248754
Q8TEX9	Q99758	0.0073484387248754
Q13438	Q8IWT6	0.0073484387248754
Q13526	Q96IK1	0.0073484368622303
Q3SY84	O00743	0.0073484322056174
Q13442	O95278	0.0073484308086335
Q13615	P02671	0.00734841870144
P35251	Q9UEW8	0.007348415441811
Q9UK28	Q96HS1	0.0073484065942466
O15232	Q00610	0.0073484047316014
P09874	P30679	0.0073483968153595
P53671	P08069	0.0073483954183757
Q9P258	Q09666	0.0073483842425048
Q96AE4	Q14244	0.0073483828455209
Q8IXB1	P60174	0.0073483805172145
O60704	Q9ULV4	0.0073483739979565
Q15526	Q9ULV4	0.0073483739979565
Q9H1U9	Q9ULV4	0.0073483739979565
Q9HCJ0	Q9BVW5	0.0073483739979565
Q13263	P0DJD0	0.00734837166965
Q14019	O15260	0.0073483646847307
P51114	P63165	0.0073483623564243
Q6XQN6	P07910	0.0073483576998114
Q08J23	Q92530	0.0073483567684888
P14649	Q9NR23	0.0073483525775372
Q9UJZ1	P55145	0.0073483516462147
Q9UQ80	Q9C0E8	0.0073483493179082
O43815	P48651	0.0073483400046825
O60830	Q13620	0.0073483400046825
O75694	Q8TEA8	0.0073483320884406
P35269	Q15013	0.0073483316227793
Q76I76	Q8NEY4	0.0073483302257955
P19440	Q92688	0.0073483269661664
Q6XE38	Q92688	0.0073483269661664
Q92688	Q3KNW1	0.0073483269661664
Q9ULX9	Q92804	0.0073483269661664
O96006	P26583	0.0073483269661664
P10809	P35442	0.0073483265005052
P62987	Q99675	0.0073483260348439
Q96JJ3	Q9Y2X9	0.0073483260348439
Q13423	Q9H4A5	0.0073483260348439
Q9ULK5	Q5JSZ5	0.0073483260348439
Q9H3P2	Q9Y4P3	0.0073483260348439
Q9UKD1	P62495	0.0073483260348439
Q9NNW5	Q9Y4E5	0.0073483260348439
Q01826	Q63ZY3	0.0073483260348439
Q13371	Q8NFF5	0.0073483260348439
Q9Y366	Q8IWZ3	0.0073483260348439
Q9NTJ3	Q6VY07	0.0073483260348439
Q13576	Q9H4I2	0.0073483260348439
Q9BUK6	O14641	0.0073483260348439
Q9NSE4	P21675	0.0073483260348439
Q5VTE6	Q15813	0.0073483260348439
Q9C037	Q8N5C6	0.0073483260348439
Q96KR1	Q9Y366	0.0073483260348439
Q9UG63	Q8NBP5	0.0073483260348439
Q8TF76	Q9UJX3	0.0073483260348439
P17028	Q8NB46	0.0073483260348439
Q9BYG4	O95793	0.0073483260348439
Q5VTR2	Q9UHW5	0.0073483260348439
Q9NYF8	Q96RT8	0.0073483260348439
Q5T1M5	Q6S8J3	0.0073483260348439
Q6PGP7	Q9H3S7	0.0073483260348439
P07339	P68106	0.0073483218438923
Q9Y6G3	P42025	0.0073483153246343
Q9BUJ0	Q93084	0.0073483143933117
P49768	Q6UXD5	0.0073483143933117
Q96IT1	Q96EH3	0.0073483143933117
Q6UWU2	O43292	0.0073483143933117
Q9UHN6	O43292	0.0073483143933117
Q9NU22	O43567	0.0073483143933117
Q8N0W3	O00459	0.0073483143933117
Q9P2C4	O60216	0.0073483143933117
100509631	P15104	0.0073483143933117
O43567	Q9HBR0	0.0073483143933117
Q9UBU6	Q96ED9	0.0073483143933117
Q9NSE4	Q8NDZ6	0.0073483143933117
Q8NEY1	Q9BVC4	0.0073483143933117
Q9UF11	Q15070	0.0073483143933117
Q13162	Q8IXW5	0.0073483102023601
Q9P1U1	Q8IV38	0.0073482990264892
Q9BWJ5	Q86V48	0.0073482948355376
Q16719	ENSG00000230453	0.0073482943698763
P78559	Q5HYK7	0.0073482943698763
ENSG00000178110	O95861	0.0073482943698763
P20719	P07196	0.0073482804000377
Q99497	Q9H8H0	0.0073482799343764
Q9HDC9	P32241	0.0073482794687151
P22694	Q96S21	0.0073482790030539
P20930	O94925	0.0073482738807797
O75781	P60468	0.0073482729494571
O43196	P35268	0.0073482641018927
Q13228	Q3MHD2	0.0073482631705701
P02675	O00330	0.0073482627049088
Q6FI13	P78346	0.0073482622392475
P62136	A8MXV4	0.0073482622392475
P29401	Q9UBY9	0.0073482613079249
P53367	Q8WUY9	0.0073482608422636
Q8NHV4	Q9C0F1	0.0073482608422636
P35659	Q02241	0.0073482608422636
P13796	Q70E73	0.0073482608422636
Q2M1P5	Q8WVK7	0.0073482608422636
P43307	Q14696	0.0073482482694089
Q12959	Q96BM9	0.0073482375591993
Q6UWN0	Q9NP97	0.0073482342995703
O14836	Q9NP97	0.0073482342995703
Q86UY6	Q9NP97	0.0073482342995703
Q5T5Y3	Q9UIS9	0.007348233833909
Q99988	P17844	0.0073482333682477
P60981	100101267	0.0073482329025864
Q6P4Q7	Q5TC12	0.0073482329025864
P50148	Q9H857	0.0073482329025864
Q9Y467	Q99523	0.0073482329025864
Q9NNW5	Q9NX62	0.0073482329025864
Q9BT67	Q12905	0.0073482259176671
Q9NV70	Q9UG63	0.0073482147417962
Q6P9B6	P22102	0.0073482147417962
Q8WVJ2	O15020	0.0073482147417962
P04049	P38571	0.0073482147417962
Q9UKK9	P45877	0.0073482147417962
P56545	P38571	0.0073482147417962
Q92785	Q9NQ50	0.0073482147417962
P61960	Q9Y2B0	0.0073482147417962
Q9Y282	P20645	0.0073482124134898
O60282	P18206	0.0073481984436511
Q92734	Q96SK2	0.0073481895960867
Q96FJ2	P13637	0.0073481872677803
Q8N726	Q15293	0.0073481816798448
Q15084	P05556	0.0073481779545545
P23246	P62701	0.0073481779545545
Q6P5R6	P41250	0.0073481774888932
P07237	Q9UNU6	0.0073481770232319
Q9HAU5	Q2VPK5	0.0073481770232319
P14314	Q13724	0.0073481742292642
O95232	P63244	0.0073481723666191
Q13772	Q04637	0.0073481714352965
Q6W2J9	O43251	0.0073481686413288
P19823	P12273	0.0073481681756675
Q9NZB2	Q9NX07	0.0073481630533933
P16615	Q9Y253	0.0073481611907482
Q96PZ0	Q96CP2	0.007348159328103
Q8NHP6	P51148	0.0073481518775224
P61604	Q92478	0.007348143029958
Q12874	Q06124	0.0073481420986354
O95163	A9QM74	0.0073481365106999
Q92673	O95433	0.0073481327854096
Q9H0C8	Q9H0E2	0.007348118815571
P16615	O95210	0.0073481164872646
101929876	O95210	0.0073481164872646
P49321	P28324	0.0073481160216033
Q658Y4	Q96P70	0.007348109036684
P16070	Q53EU6	0.0073481085710227
O43291	100288406	0.0073481076397001
Q96DU9	P49588	0.0073481048457324
Q96MW1	P50747	0.0073480969294905
P08559	P13164	0.0073480964638292
Q9BTC0	P23527	0.0073480932042002
P23527	O75400	0.0073480932042002
P05023	O75676	0.0073480927385389
P25787	O75594	0.0073480922728776
Q6ZMZ0	P25787	0.0073480922728776
P25787	P26439	0.0073480922728776
P02008	P25787	0.0073480922728776
P25787	Q09FC8	0.0073480922728776
P25787	Q5TCH4	0.0073480922728776
Q9P258	O95999	0.0073480904102325
Q96BP2	Q7KZI7	0.0073480894789099
Q99550	Q15836	0.0073480890132486
Q99550	Q9HAD4	0.0073480890132486
P04271	P25786	0.0073480880819261
Q15637	Q9NV88	0.0073480866849422
Q969R5	P46109	0.0073480787687003
P15153	Q9UP95	0.007348078303039
P05976	Q15008	0.007348078303039
P14314	O43292	0.007348078303039
Q8N6R0	Q8N4C6	0.007348078303039
Q01082	145858	0.0073480736464262
P61313	O15405	0.0073480699211359
Q86YZ3	Q9Y320	0.0073480689898133
P55735	Q92542	0.0073480610735714
P63241	P08559	0.0073480517603456
O60573	Q69YN2	0.0073480512946844
Q8N6H7	Q9UPN9	0.0073480512946844
Q96T88	Q8IVL6	0.0073480508290231
P56385	Q9H0C2	0.0073480508290231
Q9UHA3	P53582	0.0073480508290231
Q9Y305	Q9UM22	0.0073480508290231
Q15075	O14763	0.0073480508290231
Q9Y608	O14776	0.0073480508290231
Q14919	Q9NVE7	0.0073480508290231
O94955	Q7Z417	0.0073480508290231
P78362	P53582	0.0073480508290231
O94925	P29373	0.0073480508290231
Q6UN15	P03905	0.0073480508290231
P20226	Q6NVY1	0.0073480508290231
O75874	Q2PZI1	0.0073480508290231
P41252	Q68CR1	0.0073480508290231
Q96J02	Q8NEV8	0.0073480508290231
Q9BZE4	Q6PJG6	0.0073480508290231
Q9H0C2	Q9HCC0	0.0073480508290231
P35269	Q9NRB3	0.0073480508290231
P46013	Q8NBZ7	0.0073480508290231
Q8NEX9	P14550	0.0073480508290231
Q8IYS1	Q53EU6	0.0073480508290231
P54840	Q6PJG6	0.0073480508290231
3493	P18084	0.0073480508290231
O43286	Q92620	0.0073480508290231
Q9Y219	Q8NBF2	0.0073480508290231
Q4U2R6	Q7Z6J9	0.0073480508290231
Q13459	O43776	0.0073480508290231
P48960	Q9Y5L4	0.0073480508290231
Q9NYF8	28912	0.0073480508290231
Q13683	P23381	0.0073480508290231
O00515	P46778	0.0073480508290231
P53582	Q14692	0.0073480508290231
Q9H8W3	P47929	0.0073480508290231
P12830	Q96S59	0.0073480508290231
P19525	Q6PJ61	0.0073480508290231
P17301	Q86U28	0.0073480508290231
Q92828	Q9UHL9	0.0073480508290231
Q9BQ75	P08243	0.0073480508290231
O43776	P41273	0.0073480508290231
Q96P63	Q9BZL6	0.0073480508290231
Q9Y421	Q9NVS2	0.0073480508290231
O43776	P50548	0.0073480508290231
P19971	P08754	0.0073480508290231
Q86TI2	Q8IY17	0.0073480508290231
Q9UDY4	O75581	0.0073480508290231
P23511	Q6NUM9	0.0073480508290231
Q5JS54	P30085	0.0073480508290231
Q6MZM0	P14550	0.0073480508290231
P82673	P50542	0.0073480508290231
P80188	P04899	0.0073480508290231
Q8N0W3	Q8NAT1	0.0073480508290231
P78395	Q9Y580	0.0073480508290231
Q9Y421	84311	0.0073480508290231
Q9Y421	Q5T653	0.0073480508290231
B9A064	P08754	0.0073480508290231
Q7Z2K6	Q9Y5L4	0.0073480508290231
Q9H0C5	Q92572	0.0073480508290231
O15371	Q969H4	0.0073480485007166
Q9HCY8	P49189	0.0073480429127812
O00358	Q53GS7	0.0073480405844748
P04843	Q92625	0.0073480382561683
P13693	P31949	0.0073480373248457
Q9UBQ7	P07437	0.0073480303399264
Q96KR1	O75128	0.0073480238206684
Q969V3	P47897	0.0073480219580233
P10253	P07919	0.0073480200953781
Q13428	P60510	0.007348018232733
P28482	Q9HCE1	0.0073480135761201
O95243	P50914	0.0073480112478137
Q13428	Q8WY54	0.0073480098508298
Q13428	Q14206	0.0073480098508298
Q6Y1H2	Q15293	0.0073480051942169
Q9H9T3	O95754	0.0073480024002492
Q03135	Q9UHW5	0.0073479991406202
Q66LE6	Q96FJ2	0.0073479982092976
Q00610	Q96HB5	0.0073479963466525
Q15545	P49773	0.0073479954153299
Q5RKV6	Q9UJA5	0.0073479954153299
O00231	Q96D71	0.0073479954153299
P00505	O95969	0.0073479944840073
P13747	P40939	0.0073479944840073
Q9NQ79	O14734	0.0073479865677654
O43242	P55198	0.0073479758575558
P61006	Q05397	0.0073479707352817
Q5SQI0	Q8N490	0.0073479670099914
P48506	Q5T440	0.0073479651473462
Q9NUJ1	Q86VI3	0.0073479623533785
P55735	O43819	0.0073479581624269
Q8TD33	P12270	0.0073479525744915
Q86XZ4	P62306	0.0073479507118463
Q9P265	Q99963	0.0073479507118463
A2RUU4	O75340	0.0073479460552334
O75340	Q8TDM5	0.0073479460552334
P07355	P22670	0.0073479376733303
P62877	Q9Y3B4	0.0073479362763464
Q9Y3B4	Q9UEU5	0.0073479362763464
P55008	Q9Y3B4	0.0073479362763464
Q9HDC5	O95197	0.0073479320853948
P35573	Q9H900	0.0073479302227497
P35573	Q8IZ21	0.0073479302227497
Q8NEE6	P35573	0.0073479302227497
P35573	Q15078	0.0073479302227497
O75354	O43795	0.0073479292914271
Q9UHI6	Q8NHP8	0.0073479283601045
Q96AY4	P46087	0.0073479260317981
O15226	Q9NZC7	0.0073479260317981
Q8N6R0	P30876	0.0073479218408465
Q9BZJ0	Q709F0	0.007347912993282
Q8IY67	Q8TEQ6	0.007347912993282
Q6Y7W6	Q96JI7	0.0073479088023304
O75925	Q13151	0.0073479088023304
Q8IYB7	Q13151	0.0073479088023304
Q14247	Q9UKL3	0.0073479088023304
Q8TBY0	P05388	0.0073479088023304
Q13151	Q6SJ93	0.0073479088023304
Q17RN3	O75663	0.0073479088023304
Q9NUK0	Q96HS1	0.0073479088023304
Q9NUK0	P07910	0.0073479088023304
Q9P2E3	P07910	0.0073479088023304
O75925	P07910	0.0073479088023304
P22087	O75925	0.0073479088023304
Q5K651	P14618	0.0073479088023304
Q9NUK0	Q99623	0.0073479088023304
O95208	P05388	0.0073479088023304
P10644	Q7L5Y6	0.0073479050770401
Q99497	Q8NFT6	0.0073479046113789
Q6UVY6	P62306	0.007347903214395
P25325	Q8IXQ4	0.007347903214395
Q99470	Q9Y3D7	0.007347903214395
Q8WV60	Q99417	0.007347903214395
P62081	Q9NWZ5	0.0073479027487337
Q96SZ6	Q15155	0.0073479022830724
P55809	P29218	0.0073479004204273
Q6WCQ1	Q9NRZ5	0.0073478957638144
Q5SZK8	Q01650	0.0073478939011693
O94905	Q9H112	0.0073478911072015
Q15459	Q6ZU35	0.0073478911072015
Q92667	P53367	0.0073478911072015
P09493	P63027	0.007347890175879
Q9UBF2	P36551	0.0073478892445564
Q9BZE1	Q9H1K4	0.0073478771373629
O00268	O75934	0.00734787248075
P50148	P0DPH7	0.0073478706181049
P50148	Q9UFG5	0.0073478706181049
O00754	O15182	0.0073478706181049
Q13370	O15534	0.0073478706181049
Q8TB22	Q9UBB9	0.0073478687554597
Q9Y4W2	P07900	0.0073478682897984
Q15056	Q9Y385	0.0073478673584759
Q86T65	Q99536	0.0073478650301694
Q9UPN4	Q9BRS2	0.0073478631675243
Q6ZN17	P48730	0.0073478603735566
Q96CU9	Q9UHB6	0.0073478575795888
Q96IU4	O75439	0.0073478575795888
Q9P0L0	P48637	0.0073478575795888
Q9UMZ2	A1L0T0	0.0073478445410728
Q14966	Q8N5W9	0.0073478445410728
P47974	P14678	0.0073478445410728
Q5TAX3	Q9NQ88	0.0073478445410728
Q5VZE5	Q96T76	0.0073478445410728
P50225	Q8N5W9	0.0073478445410728
Q8IWS0	Q9UBI9	0.0073478445410728
P57052	Q9UQN3	0.0073478445410728
O00567	Q5HYK7	0.0073478445410728
O15047	P57088	0.0073478445410728
Q12769	O95777	0.0073478445410728
Q9P287	A7MCY6	0.0073478445410728
Q9H0G5	P63167	0.0073478445410728
Q5VZE5	Q02750	0.0073478445410728
Q7L0Y3	Q8N5W9	0.0073478445410728
P47974	Q6ZTW0	0.0073478445410728
Q5JRA6	P61513	0.0073478445410728
Q9H0G5	P18085	0.0073478445410728
P42704	Q9UPR3	0.0073478445410728
O95628	P37108	0.0073478445410728
P98170	Q9NP92	0.0073478445410728
Q9UGP4	Q969Z0	0.0073478445410728
Q8N1I0	Q9Y2W1	0.0073478445410728
Q7KZF4	Q12834	0.0073478422127664
Q6P1N0	Q8WUA2	0.0073478417471051
Q01082	P12081	0.0073478361591696
Q01082	P30086	0.0073478361591696
Q02978	Q5SSJ5	0.0073478361591696
Q9H3P7	Q32NC0	0.0073478356935083
Q9P255	Q9UKV8	0.0073478333652019
O95721	Q9BXB4	0.0073478301055729
P19623	P39687	0.0073478291742503
Q8WXX5	O95835	0.0073478226549923
P53990	Q9UMX5	0.007347818929702
O14654	Q9NXD2	0.0073478179983794
ENSG00000214014	Q9NWZ5	0.0073478007689118
Q96BY7	O43172	0.0073477909900248
Q92522	Q9HCY8	0.0073477905243635
P17066	Q9NWT6	0.0073477854020893
O00442	Q15427	0.0073477844707667
Q15637	Q9P287	0.0073477840051054
Q13595	O43290	0.0073477835394442
Q9Y4W2	P10412	0.0073477812111377
O75319	P26196	0.0073477723635733
Q96TA2	P55072	0.0073477621190249
P63151	Q6UX39	0.0073477597907185
O43172	Q9NPD7	0.0073477597907185
P78345	Q9BTW9	0.0073477579280734
Q92598	P85037	0.0073477555997669
O95573	P11310	0.0073477532714605
P35527	P39023	0.0073477453552186
P05141	Q8N766	0.0073477416299283
Q9NWS0	Q8IZT6	0.0073477416299283
Q9UQ35	Q13635	0.007347741164267
Q96MF2	Q14764	0.0073477365076541
Q9HBW0	Q14764	0.0073477365076541
Q6ZNE5	P63010	0.0073477365076541
O75916	P63010	0.0073477365076541
Q5T9C2	P09874	0.0073477304540574
P52701	Q9NWW5	0.0073477230034768
Q15417	Q16851	0.0073477202095091
P49840	P62191	0.0073477155528962
Q9HCJ0	Q9UJX5	0.0073477113619446
O75746	O75390	0.0073477104306221
O00154	Q9UBV8	0.0073477053083479
Q9Y520	Q9NUQ9	0.0073477034457027
Q14574	P27708	0.0073477025143802
O15374	O14818	0.0073476992547512
P67936	Q99942	0.0073476950637996
Q7Z2W4	Q53S58	0.0073476932011544
P06737	Q9UQE7	0.0073476862162351
P54727	Q5H9R7	0.0073476829566061
P41208	Q16181	0.0073476796969771
O95373	O75179	0.0073476727120578
Q9BRQ8	P49721	0.0073476652614772
P49721	P56645	0.0073476652614772
P69905	Q5TAQ9	0.0073476629331707
Q9HCJ0	Q86U28	0.0073476531542837
P32119	Q5T0W9	0.0073476522229611
P08779	Q6FI81	0.0073476522229611
O60884	P49356	0.0073476512916386
P11279	P61163	0.0073476475663483
O15047	P46777	0.007347643841058
Q9H0C8	Q8IWX8	0.007347643841058
P63151	Q9H8H0	0.0073476401157677
Q9HA77	P08238	0.0073476349934935
Q9HA77	Q00839	0.0073476349934935
Q29RF7	P62987	0.0073476321995258
P26006	O14793	0.0073476317338645
Q6NVH7	Q14566	0.0073476294055581
P55084	P20231	0.0073476294055581
Q6ZTQ3	Q14566	0.0073476294055581
P55084	Q53H76	0.0073476294055581
P55084	O95237	0.0073476294055581
P55084	Q14995	0.0073476294055581
P55084	Q6QAJ8	0.0073476294055581
Q14566	Q8TBP5	0.0073476294055581
P55084	Q9NZ09	0.0073476294055581
P55084	Q502X0	0.0073476294055581
P55084	Q9NW97	0.0073476294055581
Q9UDV6	Q14566	0.0073476294055581
P55084	377047	0.0073476294055581
P55084	Q7Z304	0.0073476294055581
Q9NXU5	Q14566	0.0073476294055581
O14543	Q14566	0.0073476294055581
Q92737	Q14566	0.0073476294055581
Q8WTW4	Q14566	0.0073476294055581
Q9Y6Z7	P55084	0.0073476294055581
Q53H54	Q14566	0.0073476294055581
Q5VT40	Q14566	0.0073476294055581
P55084	P07711	0.0073476294055581
P55084	Q9UKJ1	0.0073476294055581
P55084	P40200	0.0073476294055581
P55084	Q6PEY2	0.0073476294055581
P55075	Q14566	0.0073476294055581
O95445	Q14566	0.0073476294055581
Q96AQ7	Q14566	0.0073476294055581
P55084	Q6UWN5	0.0073476294055581
Q14566	Q8N5D6	0.0073476294055581
Q14566	Q9H6D8	0.0073476294055581
Q9UK39	Q96AY3	0.0073476270772516
P42785	Q96PK6	0.0073476238176226
Q96AC1	P33527	0.007347616367042
Q5T8D3	P55072	0.0073476084508001
P35658	Q9Y3B6	0.0073476037941873
Q04726	Q13642	0.0073476019315421
P04080	P17948	0.0073475916869938
Q6PCE3	Q9Y3E2	0.0073475879617035
P20062	Q9BVV7	0.0073475767858326
Q8TAG6	P08253	0.0073475767858326
P19022	Q9H112	0.0073475767858326
Q8IXQ3	P08253	0.0073475767858326
Q9Y678	P24844	0.0073475749231874
P28340	P24844	0.0073475749231874
O15067	3493	0.0073475702665746
Q04727	O43660	0.0073475688695907
Q8WUM4	P11142	0.0073475688695907
Q9HC84	P04899	0.0073475637473165
Q13541	Q99426	0.0073475567623972
P63151	Q9NRC1	0.0073475539684295
Q9BWM5	Q92673	0.0073475511744618
P41208	O14926	0.0073475511744618
Q9UKU0	P37837	0.0073475502431392
P62906	P13645	0.0073475493118166
O95881	P54802	0.0073475488461554
P49207	Q9Y2W6	0.0073475446552038
Q00796	P12036	0.0073475446552038
Q7Z6G3	O75223	0.0073475372046232
Q9HCJ0	Q86VP6	0.0073475306853652
Q8ND82	Q96C19	0.0073475278913974
Q9Y6E0	O75400	0.0073475274257361
Q02750	Q99805	0.0073475274257361
O14495	P57088	0.0073475274257361
Q9H254	Q8N1G4	0.0073475274257361
Q13554	P63313	0.0073475274257361
Q0JRZ9	O75694	0.0073475274257361
Q2KHR2	O60664	0.0073475274257361
Q15006	Q02818	0.0073475274257361
Q8N5T2	Q92688	0.0073475274257361
Q9H425	Q9H074	0.0073475274257361
Q6ZSZ5	P52926	0.0073475274257361
Q5T8D3	Q92504	0.0073475274257361
Q15819	Q9UQ72	0.0073475269600749
O95881	Q5VT40	0.0073475237004458
Q8TE85	O95881	0.0073475237004458
P49721	Q5BN46	0.0073475237004458
P49721	Q14410	0.0073475237004458
P14854	O95881	0.0073475237004458
O95881	Q9NS68	0.0073475237004458
P62847	P20309	0.0073475237004458
Q5T6J7	P49721	0.0073475237004458
Q9Y6C2	P49721	0.0073475237004458
O95881	O00168	0.0073475237004458
Q16842	P49721	0.0073475237004458
Q96S37	O95881	0.0073475237004458
O14602	Q9UKY7	0.007347522303462
Q9NZL4	P06703	0.0073475171811878
O43765	Q8TD16	0.0073475171811878
P01040	Q9UDR5	0.0073475153185427
Q9Y6A4	O60906	0.0073475153185427
O14776	P51784	0.0073475148528814
O94864	Q12906	0.0073475148528814
Q9BRJ6	Q9UG63	0.0073475120589137
Q96LB4	O15020	0.0073475064709782
Q92841	O95816	0.0073475036770105
P11387	Q9H5J8	0.0073474962264299
A0FGR8	O95833	0.0073474920354783
Q02750	Q15061	0.0073474911041557
Q9BX68	Q9UK41	0.0073474897071719
P04114	Q92597	0.0073474827222526
P61619	Q15019	0.0073474780656397
O75596	P62136	0.0073474738746881
P20290	Q9BQI6	0.0073474724777042
P62979	A0MZ66	0.0073474696837365
Q96MW1	P60510	0.0073474696837365
Q8WXH0	O95487	0.0073474650271236
P82650	Q9H5X1	0.0073474603705108
Q9NVI1	P98196	0.0073474533855915
Q86XI2	Q12797	0.0073474533855915
O15145	O00423	0.0073474529199302
Q8TEQ8	Q9BZZ5	0.007347451057285
Q15021	O43396	0.0073474501259624
Q07955	P60510	0.007347447797656
P23942	P83731	0.0073474473319947
Q14331	Q96A19	0.0073474473319947
Q8N6R0	P46940	0.0073474310338497
Q9UBU6	Q8NE71	0.0073474291712045
Q8TCJ2	Q8WVV4	0.0073474207893013
Q5RKV6	Q1ED39	0.0073474198579788
Q96AE4	80167	0.0073474184609949
Q8N1F7	O75909	0.0073474165983498
Q9BVX2	P14735	0.0073474161326885
Q9UN86	O95864	0.0073474147357046
A6ND91	Q9HA77	0.0073474147357046
80761	Q9NZ01	0.007347413804382
Q9NQS5	Q96J02	0.007347413804382
Q96A25	Q9BRK5	0.0073474133387207
Q8N0Y2	P49736	0.0073474091477692
Q6NUJ1	P51571	0.007347407285124
Q92616	Q7Z6A9	0.0073474030941724
O60942	Q8NAV1	0.0073474030941724
P17301	O75396	0.0073473891243338
P46779	Q6UWW8	0.0073473863303661
Q6PKC3	Q9NWU2	0.0073473840020596
P14735	Q96E35	0.0073473816737532
Q8WTP8	Q9Y237	0.0073473812080919
P13693	Q15003	0.0073473770171403
Q9NR45	Q14195	0.0073473756201565
Q9BQ52	Q12873	0.0073473751544952
Q08554	O60941	0.0073473709635436
P51665	Q9UM00	0.0073473691008985
P22102	Q5T7M9	0.0073473681695759
P55084	Q15269	0.0073473677039146
Q9Y6I3	Q13765	0.0073473677039146
Q92804	P22532	0.007347360253334
Q8NDV7	Q9ULX6	0.0073473560623824
Q15468	Q99567	0.0073473509401082
Q9Y5Q0	Q13885	0.0073473486118018
P20020	Q9UHA4	0.0073473281227052
Q92896	P11177	0.0073473276570439
Q99633	Q9NUW8	0.007347323000431
P16615	Q8NEE8	0.0073473169468343
P08133	Q86SQ6	0.0073473169468343
P16615	Q8N9R6	0.0073473169468343
P68431	Q9ULH7	0.0073473160155117
Q86VM9	P26640	0.007347309961915
Q9BQ48	P52298	0.007347306702286
Q9HBI1	P42338	0.0073473043739795
P48506	Q8WWF8	0.0073473043739795
Q9Y376	Q9Y2W6	0.0073473043739795
P55735	O43760	0.0073473029769957
Q10570	A1A4F0	0.0073473020456731
O14960	O00469	0.0073473020456731
Q6UWM7	P08195	0.0073473020456731
O60264	Q9H000	0.0073473015800118
Q6IBW4	P84996	0.0073472992517054
Q15773	Q96HU8	0.0073472973890602
P60981	P49257	0.0073472964577376
653166	P26038	0.0073472945950925
O75665	Q96QC0	0.0073472931981086
Q9UBI1	Q14203	0.0073472908698022
P14868	O75487	0.0073472904041409
Q5JSH3	P19793	0.0073472773656249
P30044	A6NDV4	0.0073472731746733
Q99623	Q9P2N7	0.0073472708463668
Q9P2W9	Q16891	0.0073472643271088
P52732	Q9NUQ8	0.0073472494259476
O43837	Q9NVE7	0.0073472466319799
Q8IUS5	Q9UN86	0.0073472363874316
Q6P2Q9	Q14574	0.0073472284711897
O14773	P35249	0.0073472275398671
Q9BXY0	Q13885	0.0073472266085445
Q96KN1	Q9H299	0.0073472266085445
Q9C005	Q9UKT5	0.0073472266085445
Q15024	Q13485	0.0073472266085445
Q6P4D5	P33316	0.0073472266085445
Q9GZZ1	Q92820	0.0073472131043672
Q8NFH3	Q96FN4	0.0073472131043672
P0DP24	Q96KG9	0.0073472112417221
P20337	Q9NUQ9	0.0073472098447382
Q9BSC4	Q14258	0.0073472042568027
Q5SQN1	Q8TAA9	0.0073472028598189
P18583	Q9C0C2	0.00734718516469
Q9H3N1	Q8WWB7	0.0073471833020448
P55199	Q9UMS4	0.0073471823707222
O00161	A0AVT1	0.0073471744544804
Q13572	O14654	0.0073471730574965
P05386	O43915	0.0073471725918352
P05386	Q9BWG4	0.0073471725918352
P05386	Q6UWQ5	0.0073471725918352
Q9Y6A4	Q9Y4P8	0.0073471674695611
P04090	P11279	0.0073471670038998
Q9UQ80	O43426	0.0073471618816256
Q16666	O60814	0.0073471618816256
P43490	Q53EZ4	0.0073471581563353
Q8WU90	Q53GS7	0.0073471553623676
P50990	P06028	0.0073471497744321
Q8N4C8	Q8IY17	0.0073471497744321
P50990	Q8IZU3	0.0073471497744321
Q92598	P28324	0.0073471497744321
A4D1T9	P62258	0.0073471497744321
Q92598	O15146	0.0073471497744321
Q86WQ0	Q86WA8	0.0073471474461257
Q13283	Q8N567	0.0073471432551741
Q96F46	Q9BVC4	0.0073471390642225
Q8TD30	P40938	0.0073471376672387
Q01581	P29692	0.0073471376672387
P09327	P07437	0.0073471376672387
Q9Y3D5	P23381	0.0073471316136419
Q8WUB8	Q9Y2J2	0.0073471316136419
P42696	Q15691	0.0073471316136419
Q8N8S7	Q92620	0.0073471316136419
Q9Y262	Q5SVZ6	0.0073471316136419
Q9Y5K6	Q8N201	0.0073471316136419
O43447	Q96R06	0.0073471316136419
P55081	Q8ND04	0.0073471316136419
Q9BSJ8	Q53GS7	0.0073471316136419
Q96EI5	Q9Y3I1	0.0073471283540129
P30533	Q15005	0.0073471283540129
Q13217	Q00765	0.0073471283540129
Q9H1E5	Q14254	0.0073471283540129
Q9HD45	Q5VU97	0.0073471157811582
Q9NYF3	P04632	0.0073471125215291
P23786	P21283	0.0073470924980938
Q9NZB2	Q9P2S5	0.0073470901697874
Q9ULW3	Q96JG8	0.0073470901697874
Q99417	Q9NV64	0.0073470901697874
85349	Q6P4Q7	0.0073470901697874
P61224	Q96IV0	0.0073470901697874
P06744	Q9BQ13	0.0073470892384648
Q8N344	P51114	0.0073470878414809
Q15375	P40939	0.0073470850475132
Q7L576	Q969J3	0.007347083184868
P04114	P10321	0.007347079925239
P34896	O75190	0.0073470706120133
Q02978	Q8N6V9	0.0073470645584166
Q16342	O15504	0.0073470585048198
Q86X02	P18621	0.0073470575734972
Q9Y2L5	Q8IWJ2	0.0073470505885779
Q6Y7W6	P46087	0.0073470491915941
Q6P1L8	Q5TFE4	0.0073470431379973
Q9NVE7	P61225	0.0073470431379973
Q9UBI6	Q9H5V9	0.0073470426723361
Q9Y2T1	P40939	0.007347036153078
O95721	Q86TP1	0.0073470324277877
Q9HC07	Q96JN8	0.0073470324277877
ENSG00000255730	Q86Y82	0.0073470291681587
O15056	P78318	0.0073470287024974
P50897	P05556	0.0073470287024974
P07900	P29590	0.0073470240458846
101929876	Q15370	0.0073470226489007
Q13939	P62269	0.0073470212519168
Q5VV42	P18075	0.0073470124043524
Q9NX95	Q6ZVM7	0.0073470096103847
Q9UMX0	Q9BYN8	0.0073470054194331
Q9H4A4	Q99653	0.0073470054194331
Q04323	P57721	0.0073470016941428
O15460	P48052	0.0073469877243041
P46778	Q9Y5E4	0.0073469849303364
Q96SI1	Q8IWZ3	0.0073469844646751
P52655	Q9NP97	0.00734698260203
Q8WUY1	Q86W92	0.0073469695635139
Q96I24	Q9GZP9	0.0073469667695462
P56181	O75439	0.0073469653725624
Q69YH5	P55036	0.0073469621129333
Q53GL0	O00505	0.007346948608756
Q92665	O75170	0.0073469476774334
Q9NXR1	O43143	0.0073469472117722
Q02543	O75581	0.0073469472117722
P11233	Q13247	0.007346945349127
Q9UJC5	Q96TA2	0.007346945349127
P07355	Q12874	0.0073469383642077
Q69YH5	P63208	0.0073469378985464
Q9Y262	Q15398	0.0073469360359013
Q9ULL5	P27540	0.00734693557024
Q04724	P27540	0.00734693557024
Q9Y4C2	Q9HB07	0.0073469327762722
Q15545	Q8WYP5	0.0073469318449497
O75419	Q14435	0.0073469304479658
Q9H6R0	P04792	0.0073469188064336
P51003	Q9BVA0	0.0073469150811433
Q9H267	P51148	0.0073469150811433
Q8N6L1	P51003	0.0073469150811433
P62841	Q92609	0.0073469150811433
Q96DN5	Q96HN2	0.0073469150811433
Q9Y217	Q9UGR2	0.0073469150811433
Q96SK2	O14640	0.0073469150811433
P35232	Q8WU20	0.0073469150811433
Q15555	Q9H267	0.0073469150811433
Q96MX6	Q53EZ4	0.0073469150811433
P09234	Q96GX1	0.007346914615482
Q9UQ88	A0JLT2	0.007346911355853
Q16706	P22392	0.0073469090275466
Q9HCE5	Q96HS1	0.007346908096224
Q9HAW4	Q96HS1	0.007346908096224
Q9UQR0	Q9H0A8	0.0073469001799821
Q13126	P24468	0.007346895057708
Q9UKK9	P35270	0.007346895057708
O43766	P14678	0.0073468936607241
Q9UC07	P14678	0.0073468936607241
P14678	Q9H227	0.0073468936607241
P78527	O95696	0.007346891798079
P78527	Q9BW71	0.007346891798079
Q12972	P11177	0.0073468852788209
Q4G148	Q3MIP1	0.0073468852788209
P41229	Q9H269	0.0073468852788209
Q15334	Q96RF0	0.0073468852788209
Q15477	O75879	0.0073468852788209
Q8WVJ2	O43847	0.0073468852788209
P06744	P41236	0.0073468852788209
Q7L8L6	283970	0.0073468852788209
O75879	Q6PGP7	0.0073468852788209
Q9Y4D1	P15531	0.0073468852788209
A1A5C7	O00217	0.0073468852788209
Q01082	P49848	0.0073468852788209
84311	P09012	0.0073468852788209
Q96QK1	Q86Y82	0.0073468852788209
Q96JI7	Q9UG56	0.0073468852788209
Q9Y3P9	Q9NXR1	0.0073468852788209
Q15388	P49756	0.0073468852788209
O75396	O95671	0.0073468852788209
Q15363	Q8IWB9	0.0073468852788209
Q9UGY1	P18887	0.0073468852788209
Q15021	P28161	0.0073468852788209
Q68D10	Q9Y5B6	0.0073468852788209
Q75QN2	O95299	0.0073468852788209
P28070	Q9UJU6	0.0073468834161758
Q8WXH0	Q15560	0.0073468778282403
P01889	Q8TEA8	0.0073468722403049
P04818	Q92615	0.0073468703776597
P39880	P62070	0.0073468699119985
Q8TAC1	P63173	0.007346867583692
Q16584	Q9NR19	0.0073468638584017
P17023	Q00610	0.0073468592017889
Q96S97	Q96BM9	0.007346857804805
P51610	P48634	0.0073468573391437
P11171	P98164	0.0073468568734824
Q96A33	P20930	0.0073468559421598
202134	P22695	0.007346854545176
O75127	C9JLW8	0.007346854545176
Q8N3F8	Q7RTR0	0.0073468540795147
Q16836	Q96S94	0.0073468536138534
Q9Y2I2	Q9BRK5	0.0073468405753374
Q14315	P35247	0.0073468377813696
Q3YEC7	Q96GQ5	0.0073468373157083
Q9NR23	O75694	0.0073468368500471
Q9H0S4	Q8NHM5	0.0073468331247568
Q96JQ2	Q16186	0.0073468331247568
Q8TAA9	P33121	0.0073468280024826
Q15021	Q93063	0.0073468280024826
Q96I24	Q96F44	0.00734682707116
Q8NDV7	P69849	0.0073468247428536
O15061	P62913	0.0073468242771923
Q01085	P18075	0.0073468233458697
Q9HCC0	Q9NVV0	0.0073468200862407
Q6UN15	P13645	0.0073468191549181
Q9ULE6	P42285	0.0073468191549181
P52735	Q13496	0.0073468117043375
Q99623	P51532	0.0073468079790472
Q9NP58	Q8NFH3	0.0073468056507408
O75323	O75152	0.0073467995971441
Q9ULJ7	P29692	0.0073467935435473
Q14152	Q96F24	0.0073467856273055
Q96DZ1	Q9NPE6	0.0073467837646603
Q8WUM0	Q15942	0.0073467781767249
P60660	Q05823	0.0073467777110636
P60763	Q15056	0.0073467777110636
Q96HJ9	Q9UM54	0.0073467777110636
Q9BU61	Q00537	0.0073467777110636
P82909	Q8IXM2	0.0073467777110636
O95258	Q13442	0.0073467777110636
P04179	Q9GZR5	0.0073467777110636
O43504	Q8TD31	0.0073467777110636
Q99714	Q9H9E3	0.0073467777110636
Q9H6R7	Q9Y547	0.0073467777110636
Q99729	Q05823	0.0073467777110636
P36957	Q9ULU4	0.0073467777110636
Q14558	O94763	0.0073467777110636
O43432	P45877	0.0073467777110636
Q13356	P09669	0.0073467777110636
Q9GZZ6	P29966	0.0073467763140797
Q8TB73	P29966	0.0073467763140797
P29966	Q8N1P7	0.0073467763140797
P29966	Q96M93	0.0073467763140797
P29966	Q9UPP5	0.0073467763140797
P17098	P29966	0.0073467763140797
445372	P29966	0.0073467763140797
P29966	55267	0.0073467763140797
P29966	Q9NPB3	0.0073467763140797
P29966	Q8WV19	0.0073467763140797
P29966	Q5T0D9	0.0073467763140797
P29966	P47901	0.0073467763140797
P29966	P25800	0.0073467763140797
P29966	Q6UXV1	0.0073467763140797
P29966	Q9UNG2	0.0073467763140797
P29966	P30793	0.0073467763140797
P28288	Q9NPB3	0.0073467730544507
P62070	Q9UKV8	0.0073467688634991
Q9Y2K5	O14735	0.0073467632755637
Q9NZN8	O75817	0.0073467632755637
Q9UHR5	P81877	0.0073467632755637
Q9UI12	Q5TAX3	0.0073467632755637
Q9NQW7	Q96EY5	0.0073467590846121
P30876	Q9Y5L4	0.0073467562906444
Q14C86	O00512	0.0073467502370476
P78537	Q15233	0.0073467469774186
Q13724	Q9UPZ9	0.00734673300758
O60884	Q9NQX7	0.007346729747951
Q13131	Q9UNF1	0.0073467250913381
Q9UJV9	Q92791	0.0073467241600155
Q9Y2D4	O94826	0.0073467218317091
P51665	P48201	0.0073467213660478
P59536	P08865	0.0073467162437736
Q9ULU4	P42677	0.0073467129841446
Q9BTC8	P29692	0.0073467069305479
Q8TF62	Q9UBP6	0.0073467004112899
Q13936	P11908	0.0073467004112899
Q9H814	Q9BTL3	0.0073466962203383
O95831	Q9Y3B6	0.0073466948233544
Q13188	Q8NBT2	0.0073466929607093
P45974	Q96IU4	0.0073466910980641
P11047	Q15139	0.0073466855101287
P08922	P07858	0.0073466841131448
Q53H82	Q02224	0.0073466738685965
Q9NX65	P12268	0.0073466724716126
Q8WYQ5	P60228	0.0073466701433062
Q9H0D6	Q14694	0.0073466682806611
O43924	P55795	0.007346665021032
P42677	Q2KHM9	0.0073466645553708
Q2KHM9	P62917	0.0073466645553708
Q2KHM9	P62847	0.0073466645553708
Q14257	P29034	0.0073466626927256
P07942	Q709C8	0.007346661761403
Q8NC60	P39019	0.0073466612957417
Q6ZW61	Q6UXN9	0.0073466566391289
Q8N392	P22307	0.0073466505855321
P51805	Q9NYZ3	0.0073466314934194
O75443	Q16643	0.0073466259054839
P21462	O60762	0.0073466249741613
Q96CT2	Q53GA4	0.0073466226458549
Q13442	Q16799	0.0073466226458549
P23368	Q96FT9	0.0073466226458549
P28288	Q96DI7	0.0073466170579195
P04179	Q13228	0.0073466161265969
Q93034	Q14442	0.007346614729613
Q9BXB4	P15531	0.0073466100730001
Q96F86	P48729	0.0073466068133711
Q9NS69	Q13085	0.0073465998284518
O60716	Q86X55	0.0073465970344841
Q9C005	P18859	0.0073465961031615
P78527	Q9UJF2	0.0073465886525809
P62249	P25440	0.0073465788736939
Q9HCK5	Q8NI36	0.0073465756140649
P14868	Q9UBC9	0.0073465723544359
Q71RG4	Q96G23	0.0073465704917907
Q92600	Q15477	0.007346567697823
P04264	Q7L2H7	0.007346564438194
Q15032	ENSG00000102069	0.0073465630412101
3493	O43292	0.0073465537279844
Q13888	Q15149	0.0073465518653392
P23284	643752	0.0073465518653392
Q96JI7	Q5T9L3	0.0073465518653392
P23511	P36639	0.0073465486057102
Q9NWM3	O60524	0.0073465444147586
Q8NA72	Q86TX2	0.0073465406894683
Q8NI60	P14672	0.0073465406894683
Q8WWI1	P28300	0.0073465318419039
P62072	O43347	0.0073465318419039
P56192	Q8NCN5	0.0073465276509523
Q8N1F7	Q5FYB1	0.0073465225286781
O60291	Q05639	0.0073465169407427
Q9H2V7	O75534	0.0073465146124362
Q06033	P62910	0.0073465029709041
P22415	P30419	0.0073465011082589
Q96JJ7	Q9H4G4	0.0073465001769363
P50851	P46531	0.0073464969173073
P60842	400360	0.0073464955203235
Q9NRM2	P60174	0.0073464955203235
Q8N8Y5	P60842	0.0073464955203235
Q17RB8	P60174	0.0073464955203235
P36957	P52758	0.0073464903980493
Q9NVV4	Q13243	0.0073464852757751
Q02833	Q13085	0.0073464843444526
Q9H910	Q9NQ48	0.007346476893872
P50225	Q96SB4	0.0073464754968881
Q9NRC1	Q96CW1	0.0073464745655655
Q14696	P48444	0.0073464699089527
P07476	P14618	0.0073464619927108
P49815	Q15046	0.0073464615270495
P50213	Q5C9Z4	0.0073464573360979
Q9Y219	Q9Y697	0.0073464522138237
Q9Y2J4	Q9NS15	0.0073464522138237
P10114	O14907	0.0073464522138237
Q9Y697	P08581	0.0073464522138237
O75629	Q9NS15	0.0073464522138237
Q9H3K2	P23193	0.0073464522138237
P35030	P29122	0.0073464522138237
Q08AM6	Q01974	0.0073464522138237
Q9Y697	P18084	0.0073464522138237
Q9NWU5	Q6PJT7	0.0073464484885334
Q04637	Q12893	0.0073464415036141
O95757	P25090	0.0073464415036141
Q96J01	Q15056	0.0073464345186948
P40763	Q92879	0.007346433121711
O00178	O43592	0.0073464252054691
Q8TC07	P11441	0.0073464252054691
Q53HC5	P08240	0.0073464242741465
Q8NFA0	Q14527	0.0073464140295982
645922	P21333	0.0073464112356305
O76041	P62993	0.0073464065790176
O00743	Q8WVV9	0.0073464051820337
Q96EH3	Q9UDR5	0.0073464042507112
O95831	Q96KR4	0.0073464005254209
P62826	Q9BRB3	0.0073463995940983
P51530	Q9Y3Y2	0.007346399128437
P62068	Q8NF37	0.0073463972657918
Q96I24	P57088	0.0073463963344693
Q9UQR0	Q8NHV4	0.0073463949374854
O15067	O75556	0.0073463786393404
Q5MNZ6	O95674	0.007346371654421
Q14166	P04637	0.0073463679291307
Q9H6R7	Q9NVX0	0.007346365135163
Q9Y3C6	P04150	0.0073463600128889
P54725	Q14534	0.0073463567532598
Q0JRZ9	P54577	0.0073463544249534
Q9BPZ3	P62072	0.0073463544249534
Q96BM9	Q8IWF2	0.0073463544249534
P62258	Q8WWB7	0.0073463534936308
O00487	Q5JSZ5	0.0073463502340018
Q8IY17	O95396	0.0073463446460664
Q9HDC9	P14927	0.0073463446460664
Q99538	Q6P996	0.0073463446460664
Q9Y2X3	P40126	0.0073463427834212
Q8WW12	P06396	0.0073463399894535
P23142	P62249	0.0073463395237922
Q9NPD3	O60880	0.0073463385924696
Q6P2E9	Q6KC79	0.0073463371954858
P49459	P23921	0.0073463302105665
O14639	Q96DH6	0.007346324622631
P01040	Q96CN7	0.0073463208973407
Q86Y13	P61353	0.0073463208973407
P02675	P23284	0.0073463199660182
O76094	Q9Y383	0.0073463125154376
Q07021	Q9NX00	0.0073463111184537
Q6AI12	P04062	0.0073463092558085
Q9BRF8	P14866	0.0073463087901473
P04406	Q6IQ22	0.0073463073931634
Q99504	Q9UBB9	0.0073463032022118
O00148	Q5EBL8	0.0073462957516312
Q8TEV9	Q13509	0.0073462929576635
Q03692	P15586	0.0073462883010506
P15586	O60427	0.0073462883010506
Q92565	P15586	0.0073462883010506
O75880	Q8NFB2	0.007346287369728
Q96FV9	Q13885	0.0073462817817926
Q9H0C5	Q9Y2G5	0.0073462701402604
Q13217	P28340	0.0073462664149701
P11172	E5RIL1	0.0073462664149701
Q15034	Q3ZCM7	0.0073462664149701
P10321	Q5VZL5	0.0073462664149701
Q9GZT3	E5RIL1	0.0073462664149701
Q14703	Q9BTX1	0.0073462664149701
Q5QP82	Q3SY69	0.0073462664149701
O95831	Q16585	0.0073462664149701
Q5SZK8	P30876	0.0073462664149701
Q9UKT7	Q96AE7	0.0073462664149701
Q9BRP4	P50336	0.0073462664149701
P18850	Q9UKT7	0.0073462664149701
O60568	O43933	0.0073462664149701
P67812	Q9HD23	0.0073462664149701
Q9BQ67	P14672	0.0073462575674057
Q8WVM8	Q5W0Z9	0.0073462571017444
P28482	Q8TC12	0.0073462571017444
Q07666	O00425	0.0073462533764541
Q9NPD8	P61353	0.007346246857196
P08133	Q9BUG6	0.0073462431319057
O75352	P61020	0.0073462426662445
Q9BW27	Q12906	0.0073462412692606
Q14746	Q01650	0.0073462394066154
Q96KN1	Q8N163	0.0073462375439703
P17812	Q99640	0.0073462333530187
O14936	P48444	0.0073462263680994
P20226	Q01081	0.0073462226428091
Q09028	P54289	0.0073462189175188
P42695	O75152	0.0073462165892124
Q9UJZ1	Q9P2T1	0.0073462147265672
Q9UBF2	Q8TEP8	0.0073462119325995
P43681	P82650	0.0073462105356156
Q9Y5G4	P82650	0.0073462105356156
P62333	Q16644	0.0073462086729705
Q9UM22	Q8NCE0	0.0073462082073092
Q9H845	Q6NSJ5	0.0073462082073092
Q9Y256	A2VDJ0	0.0073462082073092
Q8WZA2	P19338	0.0073462082073092
Q9Y394	P09669	0.0073462072759866
Q92734	Q9NY25	0.0073462040163576
Q9BXS4	Q9UHL9	0.0073462035506963
P27144	P07741	0.0073461988940835
P01374	P62304	0.0073461937718093
P62304	P11488	0.0073461937718093
Q96CU9	Q9H3U1	0.0073461919091641
P82664	O95639	0.0073461891151964
Q96EP5	P78537	0.0073461821302771
84311	Q9BW61	0.0073461760766804
P27144	Q8IX12	0.0073461756110191
P00390	P13612	0.0073461690917611
Q9UPN7	P35998	0.0073461658321321
O15182	Q9NPA8	0.0073461611755192
P42704	P30260	0.0073461597785353
O00483	Q9HCK1	0.0073461597785353
Q9BVM2	Q9UBV2	0.0073461537249386
P82663	Q9P289	0.0073461537249386
Q13438	Q9BVM2	0.0073461537249386
P18887	Q9BU76	0.0073461537249386
Q9Y2Z0	Q92793	0.0073461476713418
Q9HAH7	P54652	0.0073461476713418
Q01081	O75182	0.0073461439460515
Q9Y320	P63220	0.0073461411520838
Q96NG8	P63220	0.0073461411520838
P09544	P63220	0.0073461411520838
Q13562	P63220	0.0073461411520838
Q9NXB0	Q9P035	0.0073461360298097
Q6GPH6	Q5W0B1	0.0073461337015032
P50851	Q15738	0.0073461281135678
Q9H0Q3	P31948	0.0073461201973259
Q13177	P62241	0.0073461132124066
P62736	O75348	0.0073461104184389
P04632	Q9Y5A9	0.0073461104184389
Q96BD8	O95372	0.0073461099527776
P09417	ENSG00000248167	0.0073461062274873
P10809	P15260	0.0073460955172777
P62244	P23258	0.0073460927233099
Q07666	Q96AX9	0.0073460862040519
P63104	Q8N4S9	0.0073460857383906
P05023	P55345	0.0073460848070681
P09467	Q12972	0.0073460820131003
Q16625	P26885	0.0073460740968585
P26885	Q6PJI9	0.0073460740968585
Q96MH7	P63172	0.0073460740968585
Q9ULA0	Q9UI42	0.0073460689745843
O00267	Q5SY16	0.0073460675776004
O75452	P18077	0.0073460675776004
O60885	Q9HAV7	0.0073460643179714
P63167	Q92552	0.007346061989665
O95985	Q8N5N7	0.0073460601270198
P20290	P43003	0.0073460503481328
Q7Z6E9	Q00839	0.0073460466228425
Q9BXW7	Q8WTR4	0.0073460438288748
O43815	Q12834	0.0073460438288748
Q9BQ52	Q9Y3C0	0.0073460438288748
Q02818	O95801	0.0073460438288748
P36897	Q8TBP5	0.0073460438288748
O14939	A2VDJ0	0.0073460428975522
Q6ZT12	P29122	0.0073460428975522
P06576	Q9Y2J2	0.0073460387066006
Q99496	Q969Q0	0.0073460363782942
Q96AY3	Q64LD2	0.0073460363782942
Q9H0R5	Q9P035	0.0073460359126329
Q8WUA4	P05198	0.0073460335843265
Q96PB8	Q9Y2J2	0.0073460331186652
Q32M45	Q9Y2J2	0.0073460331186652
Q9Y5G2	Q76I76	0.0073460331186652
Q76I76	Q8N1N0	0.0073460331186652
Q9Y2J2	79970	0.0073460331186652
Q96PH6	Q76I76	0.0073460331186652
Q96GM5	P49917	0.0073460321873426
P78527	O94953	0.0073460284620523
Q8TCU4	P19338	0.0073460228741168
Q8IW92	Q16643	0.0073460210114717
Q92734	P54652	0.0073460196144878
Q96C19	Q9BVP2	0.0073460196144878
P61970	O43148	0.0073460130952298
Q08257	Q6UX04	0.0073460130952298
P52888	Q01085	0.0073460130952298
Q9BT92	Q9Y266	0.0073460126295685
Q13685	Q96A35	0.0073460051789879
Q13685	Q8N5N7	0.0073460051789879
O95905	Q7L2J0	0.0073460042476654
Q9UPN3	Q6P3X3	0.0073460014536976
Q8NBJ7	Q9UBL3	0.0073459963314235
P11413	Q9ULW8	0.0073459958657622
P60842	O76061	0.0073459954001009
Q8ND76	Q6UXN9	0.0073459930717945
A4D2B0	Q6UXN9	0.0073459930717945
P35221	Q7Z736	0.0073459837585687
O75376	O75323	0.0073459818959236
Q9P2N5	Q96RP9	0.007345980964601
Q96FV9	P18754	0.007345980964601
P35270	O75822	0.0073459753766655
Q9NXD2	Q16629	0.0073459721170365
Q5T1V6	P49840	0.0073459721170365
Q96NB1	Q8TEM1	0.0073459697887301
Q8TDW5	P52298	0.0073459697887301
P52907	P42261	0.0073459683917462
Q9P2G4	P52907	0.0073459683917462
P09104	P52888	0.0073459581471979
Q8NDI1	P51617	0.0073459558188915
P16949	O43889	0.0073459558188915
Q9Y2Q5	Q8WXF1	0.0073459544219076
Q6L8Q7	O00767	0.0073459525592625
P14868	Q15165	0.0073459506966173
Q15910	Q96FV9	0.0073459497652947
Q15029	P13611	0.0073459497652947
Q8TEL6	Q14978	0.0073459497652947
100507703	Q8NCC3	0.0073459497652947
Q01081	O95382	0.0073459497652947
Q7Z417	Q4G0X4	0.0073459497652947
Q9GZS1	Q03252	0.0073459497652947
Q12768	P20645	0.0073459497652947
Q8NFC6	P63279	0.0073459488339722
O60506	Q9UM54	0.0073459451086819
Q9UMS0	P11177	0.0073459264822304
P30837	Q9Y5K5	0.0073459250852465
O75369	O94826	0.0073459250852465
P45877	Q96JG8	0.0073459250852465
P07954	P12036	0.0073459250852465
Q8WXW3	C9JLW8	0.0073459250852465
P22626	Q9UIF8	0.0073459236882627
Q14739	Q8N157	0.0073459176346659
P06493	Q92543	0.0073459176346659
Q96CS2	O95759	0.0073459139093756
Q99986	Q8TAA3	0.0073459139093756
O15355	Q6EEV6	0.0073459139093756
O75962	Q96S21	0.0073459139093756
Q9NVZ3	P53041	0.0073459134437143
P62633	Q8WVV9	0.0073459120467305
Q9C0J8	Q06830	0.0073459078557789
Q14165	P08247	0.0073459073901176
P01344	P08621	0.0073459069244563
Q8NBQ5	Q8N0V3	0.0073459045961499
O43598	O95816	0.0073458994738757
P57737	P62081	0.0073458994738757
Q96DC9	Q13523	0.0073458985425531
Q15435	Q06124	0.0073458924889564
Q9NQ79	Q9NVI7	0.0073458887636661
Q13724	P52565	0.007345886901021
Q9NY33	P22105	0.0073458859696984
Q92581	P35606	0.0073458855040371
Q9NYP9	Q6ZVM7	0.0073458841070532
Q9H1E3	Q9C0C2	0.0073458831757307
Q9UPA5	P62306	0.0073458766564726
P01130	Q96RP9	0.0073458706028759
Q96IU4	Q8N9N5	0.0073458706028759
Q13162	Q9NR23	0.0073458701372146
P24539	Q8WWB7	0.0073458682745695
Q9HDC5	Q00610	0.007345862686634
O43402	O75489	0.007345856167376
O94888	P63279	0.0073458538390696
Q86VS8	P13489	0.0073458356782794
Q15428	P18124	0.0073458342812955
Q12946	Q5JVF3	0.0073458338156342
Q8IW50	P51571	0.0073458328843116
Q53EP0	Q12789	0.0073458217084407
Q6ZSZ5	P46783	0.0073458217084407
P08648	P18084	0.0073458198457956
P00390	P68363	0.0073458175174891
P17931	P49748	0.0073458161205053
Q8N2H3	O95071	0.0073458133265376
O75190	P31947	0.0073458035476505
P21796	O00213	0.0073457965627312
P51784	Q70UQ0	0.007345788180828
Q53H12	Q9BUQ8	0.0073457835242152
Q5JTW2	Q9BSJ8	0.0073457811959087
Q8NFB2	Q92945	0.0073457802645862
Q9Y394	P56182	0.0073457779362797
P30084	Q16527	0.0073457774706184
Q9NRC1	Q9UKE5	0.007345771882683
Q6IE81	P98175	0.0073457676917314
P43686	Q9P032	0.0073457639664411
P30626	Q99700	0.0073457625694572
O76024	Q01130	0.007345762103796
Q9H8G2	P07951	0.0073457611724734
P13473	P43005	0.0073457583785057
P58340	P40616	0.0073457583785057
Q9UN37	P35908	0.0073457518592476
P50851	P49959	0.0073457504622638
Q9NV79	P68032	0.0073457434773445
Q9HDD0	P35573	0.0073457425460219
P59542	O43143	0.0073457425460219
P50548	P35573	0.0073457425460219
P06748	Q8NEE8	0.0073457425460219
Q9Y5W7	P04179	0.0073457425460219
P35573	Q8N895	0.0073457425460219
Q96HD1	Q02809	0.0073457425460219
O14569	Q92945	0.0073457425460219
Q01085	Q96S19	0.0073457397520542
Q9BUM1	P35613	0.0073457374237477
P31327	O75340	0.0073457364924252
Q8NE01	P61626	0.0073457318358123
Q9BZH6	P50454	0.0073457276448607
Q04724	ENSG00000139637	0.0073457267135381
Q9Y2J2	P62308	0.0073457262478768
Q8WVK7	Q16352	0.007345721591264
Q96RY5	Q8WUB8	0.0073457169346511
O14734	Q9HCN4	0.0073457160033285
Q92734	P42765	0.0073457132093608
P50851	O43426	0.0073457080870866
P62979	O60925	0.0073457011021673
P07947	O00213	0.0073456987738609
O14735	Q01469	0.0073456978425383
Q9Y3Y2	P35556	0.0073456936515867
Q9Y221	Q96HN2	0.0073456917889416
Q9UJZ1	O15091	0.0073456708341836
P61758	Q9BQ13	0.0073456624522805
P10645	P61758	0.0073456624522805
P61758	P48788	0.0073456624522805
P46060	Q02223	0.0073456624522805
P61758	P39905	0.0073456624522805
P61758	Q15319	0.0073456624522805
Q8TE68	P43034	0.0073456531390547
O75489	Q7Z434	0.0073456512764096
P17066	O75838	0.0073456442914903
Q9H2W6	ENSG00000070081	0.0073456410318613
Q9UPN4	Q96SI9	0.0073456335812807
P36542	P40123	0.0073456335812807
Q15393	Q86UW6	0.0073456335812807
Q86VP6	O95302	0.0073456326499581
Q9Y678	P60983	0.0073456251993775
Q9Y3I0	Q96DN5	0.0073456233367323
P16402	Q04760	0.007345619611442
P13473	P18859	0.0073456177487969
Q96BR5	O95749	0.0073456121608614
Q9UPN7	Q9BPU6	0.00734559353441
P46089	Q9BTL3	0.0073455921374261
Q9ULT8	P49189	0.0073455860838294
Q9NRL2	Q9P2D1	0.0073455832898616
Q8IYU8	Q5H9R7	0.0073455809615552
P52888	P33992	0.0073455795645713
P78371	Q9Y4E5	0.0073455767706036
Q06787	O43819	0.0073455767706036
Q9BY89	P07498	0.0073455763049423
Q9NXE4	Q8IYB1	0.0073455763049423
Q9C004	O95373	0.0073455763049423
Q96BD5	P46821	0.0073455763049423
O00559	P53621	0.0073455763049423
Q9BTV5	P46821	0.0073455763049423
Q5VT52	A2RUB6	0.0073455763049423
Q13162	Q5EBL8	0.0073455763049423
Q8IUW3	P46821	0.0073455763049423
Q9BU64	O00410	0.0073455711826682
P15121	Q8N228	0.0073455623351037
O75340	P38606	0.0073455600067973
Q9H0D6	Q5VTL8	0.0073455558158457
Q9H496	P23258	0.0073455548845231
Q14247	P41743	0.0073455539532005
Q4ZIN3	Q86WX3	0.0073455520905554
Q99519	P19388	0.0073455520905554
Q9H857	Q9BUB5	0.0073455520905554
Q7Z6M1	Q99996	0.0073455451056361
A6NFQ2	Q9Y265	0.0073455451056361
P15311	Q92828	0.0073455423116683
Q96Q89	Q16555	0.0073455404490232
P41250	Q9HC35	0.0073455376550555
P51665	Q9Y289	0.0073455371893942
Q15125	A0MZ66	0.0073455362580716
Q9H254	Q96KR1	0.0073455348610877
O60763	Q9NR45	0.007345525547862
Q9NVW2	O75191	0.007345522288233
P68032	O00470	0.0073455115780234
P48730	P51148	0.0073455087840557
Q8NBM4	O14656	0.0073455050587654
P12081	P49366	0.0073455050587654
Q15573	P10644	0.0073455050587654
Q08J23	Q9UPZ9	0.0073455050587654
P0DMV9	Q8IYB3	0.0073455045931041
Q5VZE5	O75037	0.0073455036617815
Q00610	Q92793	0.0073455027304589
P20020	P50453	0.0073455008678138
Q14103	Q24JP5	0.0073455008678138
Q969T9	P46782	0.0073455008678138
Q3LXA3	Q7Z6Z7	0.0073455008678138
Q8WV24	Q9BTV4	0.0073455008678138
O60716	P43353	0.0073455008678138
P25686	Q01970	0.0073455008678138
P10909	Q9Y3B2	0.0073455008678138
Q9NP58	Q9Y696	0.0073455008678138
Q9UBV2	Q8TD47	0.0073455008678138
P42785	P48960	0.0073455008678138
Q96GF1	Q9NVS9	0.0073455008678138
Q8N539	P52789	0.0073455008678138
Q92673	P00403	0.0073455008678138
O76071	P10909	0.0073455008678138
Q14353	Q7L5D6	0.0073455008678138
P50991	Q9BYI3	0.0073454966768622
P08670	Q8N4N3	0.0073454966768622
Q9H8W3	O60264	0.0073454887606203
O14641	Q96HA1	0.0073454864323139
P78344	O75643	0.0073454859666526
Q4VC31	Q5VT52	0.0073454831726849
Q8N138	P06744	0.0073454813100397
P61221	Q15392	0.007345478516072
A0MZ66	Q86XL3	0.007345478516072
Q9P2N5	Q53GS7	0.0073454766534268
O60716	P09543	0.0073454636149108
Q9GZT8	Q92890	0.0073454626835882
P63167	Q9UNH7	0.0073454515077173
O94973	Q5JPI9	0.0073454473167657
P55345	O94973	0.0073454473167657
P32297	P83111	0.0073454435914754
Q9BWU0	Q13523	0.0073454407975077
Q96CA5	P04075	0.0073454407975077
Q13310	Q96JH7	0.0073454286903142
P53634	P62736	0.007345428224653
Q15475	Q9P2J5	0.0073454226367175
2197	P35268	0.0073454193770885
Q9NUJ3	Q3B7T1	0.0073454165831208
Q06787	P09936	0.0073454161174595
Q9NX00	Q9UHA4	0.0073454156517982
P14373	O15347	0.0073454156517982
Q9UPT8	P06746	0.0073454133234918
P54725	O75896	0.0073454133234918
Q9NZB2	Q9UHV9	0.0073454086668789
Q9Y5L0	Q96HN2	0.0073454044759273
Q96A65	P07195	0.0073454044759273
Q9H3P7	P00751	0.0073454030789434
O60613	Q92633	0.0073454030789434
Q96FV2	P61962	0.0073454030789434
P62829	Q13561	0.0073454021476209
Q8WXX7	Q14677	0.0073453984223306
P50395	Q15843	0.0073453984223306
Q13206	Q9P209	0.0073453979566693
O15514	Q1ED39	0.0073453965596854
Q9NZN8	P35579	0.0073453914374113
P02768	Q9H9Y6	0.0073453863151371
Q96A65	Q5JSZ5	0.0073453853838145
P05423	P24844	0.0073453802615404
Q659A1	P15880	0.0073453788645565
P62805	P26038	0.007345356978476
Q92733	P18206	0.0073453565128147
Q9BV20	Q8TF05	0.0073453560471534
Q9UKN8	Q8IWR0	0.0073453546501696
P51587	Q8TF72	0.007345353718847
P50213	O00410	0.007345347199589
Q02952	Q92802	0.0073453462682664
Q9BU61	Q8WVX9	0.0073453462682664
Q96A33	Q9BU61	0.0073453462682664
Q96ST3	Q13409	0.0073453458026051
P06280	Q29980	0.0073453309014439
Q02410	Q8NE71	0.0073453309014439
Q9H7D0	P55060	0.0073453290387988
O60641	Q9H078	0.0073453271761536
P00519	O15344	0.0073453225195407
O75448	P61604	0.0073453090153634
Q9NZI7	P13645	0.0073452997021377
Q9NQC7	O14640	0.0073452983051538
Q5TFE4	Q8NCN5	0.0073452978394925
Q9H444	Q8NHQ8	0.0073452969081699
O00170	Q9NRM6	0.0073452945798635
Q9BQ52	Q5VT06	0.0073452941142022
P78382	Q86U42	0.0073452903889119
O00255	Q92845	0.0073452903889119
Q8N446	O00255	0.0073452903889119
P47756	Q9UNW1	0.0073452843353152
Q5JU85	P19338	0.0073452838696539
Q5XKP0	O60812	0.0073452768847346
Q9Y2X7	P22626	0.0073452768847346
Q7Z7C8	Q9NTK5	0.0073452750220894
Q7Z333	Q9BY67	0.0073452722281217
Q9NTI7	Q86X55	0.0073452685028314
Q7Z7M0	Q8TD19	0.0073452675715088
Q9UHR5	P08574	0.0073452666401863
Q9Y2T7	O95758	0.0073452647775411
Q13257	Q15648	0.0073452615179121
Q5SWH9	Q96EE3	0.0073452615179121
O60684	Q13148	0.0073452577926218
O15173	ENSG00000146963	0.0073452545329928
O75886	Q9UNE7	0.0073452526703476
Q9UBS4	Q8WVQ1	0.0073452522046864
Q4G0S7	P62258	0.0073452498763799
O14893	O43175	0.0073452489450573
O15235	Q8WW22	0.0073452489450573
Q13416	Q5W0B1	0.0073452489450573
P48643	P07864	0.0073452475480735
O60547	O75915	0.0073452400974929
Q14166	Q99829	0.0073452382348477
Q70EK9	O94973	0.0073452359065413
Q13643	Q9BVC4	0.0073452349752187
A6NL28-2	O43251	0.0073452349752187
Q96AQ6	Q6UB35	0.0073452349752187
O15460	Q99614	0.0073452349752187
A6NL28-2	Q9Y6K0	0.0073452349752187
Q92542	Q13049	0.0073452349752187
P31689	P35321	0.0073452345095574
O60884	P35321	0.0073452345095574
P13984	Q13642	0.007345228921622
Q8WWM7	O00507	0.0073452247306704
P35249	Q9Y2V2	0.0073452182114124
Q9P265	Q06830	0.0073452158831059
O15020	Q8NE71	0.0073452112264931
P49750	O14640	0.0073451991192996
O14974	Q9H5Z1	0.0073451986536383
Q9ULV4	Q9BT09	0.0073451986536383
O75155	Q709C8	0.0073451977223157
P21462	P31150	0.007345191668719
Q8TEP8	P47914	0.0073451870121061
O15460	Q92890	0.0073451832868158
Q13492	Q9BUE6	0.0073451749049127
Q13112	Q7KZI7	0.0073451749049127
Q5BKZ1	P24386	0.0073451744392514
Q86VM9	Q9NVE7	0.0073451735079288
Q9Y5L4	Q9UJX4	0.007345147896558
Q5JVF3	Q00604	0.0073451460339128
Q9BSJ8	Q9BU61	0.0073451385833323
P42785	Q96KR1	0.0073451329953968
Q15532	Q8NEM7	0.0073451236821711
Q5VT06	P24539	0.007345117162913
Q8WZA2	Q9H3K6	0.0073451143689453
Q16385	Q9H3K6	0.0073451143689453
P21333	Q9UMY4	0.0073451143689453
A6NKD9	Q9NUU7	0.0073451115749776
P62310	O95302	0.0073451111093163
Q6NZI2	O60832	0.0073451078496873
Q01105	Q9BXR5	0.0073450971394777
Q9BXS4	P03905	0.0073450901545584
Q8IVF2	Q13907	0.0073450841009616
P10074	Q01130	0.0073450841009616
Q9NY93	P09234	0.0073450841009616
Q96QK1	Q00059	0.0073450841009616
Q9NV88	Q13315	0.0073450803756713
Q9BZX2	Q9NUL7	0.0073450775817036
Q8TCY9	P41227	0.0073450650088489
O75781	Q16595	0.0073450496420264
O95900	P57088	0.0073450496420264
P48163	Q9HB40	0.0073450491763651
Q7Z7G2	Q9Y277	0.0073450487107038
Q99445	Q9Y277	0.0073450487107038
P61024	Q96HS1	0.0073450454510748
Q15645	Q96PU8	0.0073450412601232
Q9Y487	P51617	0.0073450314812362
P40925	O95747	0.0073450305499136
P51610	O75880	0.007345029618591
Q16740	O75368	0.007345029618591
Q6PML9	Q8NC42	0.0073450189083814
Q9BPY3	ENSG00000012983	0.0073450156487524
Q13291	Q9Y3D6	0.0073450091294944
Q8IVG5	P05091	0.0073450012132525
Q92804	Q15399	0.0073449993506073
P36578	P46100	0.007344992365688
Q6PII3	Q9BVP2	0.0073449881747365
Q8TD30	P11586	0.0073449853807687
Q15327	P40925	0.0073449844494462
Q9UL40	O43175	0.0073449835181236
O95478	Q9UBL3	0.0073449821211397
P27348	O14981	0.0073449816554784
Q14201	O00148	0.0073449816554784
Q96MW1	Q14004	0.0073449807241559
P48163	Q92802	0.0073449746705591
O95490	Q16181	0.0073449700139462
Q15181	200420	0.007344969548285
A6NC42	Q15181	0.007344969548285
Q92915	Q15181	0.007344969548285
P26639	Q9NPH9	0.007344969548285
Q9BQA1	Q6ZRS2	0.0073449611663818
Q9NW68	Q8NHM5	0.0073449583724141
Q8NEW0	P62736	0.0073449579067528
Q86XZ4	Q14739	0.0073449574410915
Q9NRA8	Q9NSV4	0.0073449555784463
O60282	Q9BRR8	0.0073449541814625
Q8TD30	P11413	0.0073449541814625
Q8N335	Q99470	0.0073449537158012
Q969G3	Q8NEZ2	0.007344945333898
Q9Y3Q8	O15355	0.0073449318297207
P24941	P53985	0.0073449267074465
Q969Q0	P35527	0.0073449183255434
O60513	Q13838	0.0073449159972369
Q13838	Q96HL8	0.0073449159972369
Q9BSQ5	P04844	0.0073449159972369
O43242	Q96MB7	0.0073449159972369
O43242	Q6IF63	0.0073449159972369
Q02223	P16989	0.0073449159972369
P17858	Q5FVE4	0.0073449159972369
P17858	O75596	0.0073449159972369
P49419	P42357	0.0073449127376079
P22681	Q8NI27	0.0073449118062853
Q9HC62	P22087	0.0073449085466563
Q9BXB4	P46779	0.0073449085466563
O15455	391634	0.0073449085466563
P84077	Q8N4C6	0.0073449085466563
Q8NEY1	P84077	0.0073449085466563
O14830	391634	0.0073449085466563
O43166	P53985	0.0073449071496725
P82933	P26599	0.0073449034243822
Q9ULM3	Q9BRR8	0.0073449010960757
Q16555	P00568	0.0073448992334306
Q96EP0	P0DPB6	0.007344898302108
Q9NWV4	P30740	0.007344898302108
O60271	O94832	0.007344895042479
P63104	O75113	0.0073448931798338
Q04917	Q09013	0.0073448861949145
O43504	P61204	0.0073448824696242
O00401	P04908	0.0073448792099952
Q9H9A5	Q04726	0.0073448633775115
Q6YHU6	Q8WXX5	0.0073448605835437
P02545	Q9NVF7	0.0073448559269309
P49023	Q5VU43	0.0073448549956083
Q3ZCQ8	Q5T0F9	0.0073448540642857
P61163	Q5TB80	0.0073448540642857
O14773	P00748	0.0073448508046567
Q7Z3T8	P34931	0.0073448484763503
O60306	Q99961	0.0073448475450277
O94822	Q9Y478	0.0073448456823825
P14866	Q13705	0.0073448261246085
Q99743	Q8IYS1	0.0073448228649795
P20337	Q9NX47	0.0073448228649795
P11387	P01111	0.007344817277044
O94856	ENSG00000215472	0.0073448154143989
Q7Z6B7	Q9Y5V0	0.0073448093608021
A6NED2	P25685	0.0073448093608021
Q92804	Q5SW79	0.0073448033072054
P09661	Q86U38	0.0073448023758828
Q01082	P01583	0.0073448023758828
Q8NI27	Q9ULH7	0.0073448005132377
Q9BZI7	Q9UNP9	0.0073447958566248
O60884	O95671	0.0073447930626571
Q9Y466	P52565	0.0073447912000119
Q99460	P43490	0.007344786543399
O43164	Q7LBC6	0.0073447828181087
Q9H9T3	P58546	0.0073447804898023
O00148	O00763	0.0073447753675282
Q14696	O15173	0.0073447697795927
Q8NBJ5	Q9NXS2	0.0073447609320282
Q9BW92	P51948	0.0073447609320282
Q63HR2	P26038	0.0073447600007057
P00492	O94868	0.0073447534814476
Q9NPF4	O95789	0.0073447502218186
P61764	Q8TB24	0.0073447450995445
Q13505	Q8TB72	0.0073447432368993
Q96I24	P46109	0.0073447423055768
P47895	Q16629	0.0073447399772703
Q9UKD2	Q9Y5T5	0.0073447376489639
Q53H82	O60784	0.0073447278700768
P21266	Q9BRT8	0.0073447260074317
P06307	P09651	0.0073447255417704
Q7RTW8	P62701	0.0073447255417704
Q5JRK9	P09651	0.0073447255417704
P23470	P21589	0.0073447246104478
Q9H299	A5A3E0	0.0073447222821414
Q14141	Q9ULX6	0.0073447218164801
O60287	Q9Y3C6	0.0073447208851575
P50747	Q9Y383	0.0073447166942059
Q9Y520	O00571	0.0073447157628834
Q96S42	P10809	0.0073447101749479
Q96CE8	P43304	0.0073447050526738
Q9UQ26	P42285	0.0073447045870125
Q9HD20	O15143	0.0073447031900286
Q96RE7	O60909	0.0073446962051093
O75381	O75897	0.0073446962051093
Q5SWH9	P12273	0.0073446962051093
P06850	P12273	0.0073446962051093
Q9Y2R0	Q96PD2	0.0073446887545287
Q495W5	Q3MHD2	0.0073446887545287
Q9Y281	A3KN83	0.0073446878232061
P02042	Q8WUH6	0.007344685960561
P13473	Q9UJT2	0.0073446845635771
P00918	Q14654	0.0073446845635771
P13473	Q9BXF9	0.0073446845635771
P13473	P47992	0.0073446845635771
P61964	400798	0.0073446845635771
Q6N075	P28066	0.0073446845635771
P13473	Q8N140	0.0073446845635771
Q6QEF8	P43487	0.0073446845635771
P61964	P55040	0.0073446845635771
P13473	Q8NHS0	0.0073446845635771
P42263	P28066	0.0073446845635771
Q7Z3Z2	P43487	0.0073446845635771
P00918	P41161	0.0073446845635771
Q86Z23	P28066	0.0073446845635771
Q9UKT4	P04080	0.0073446845635771
A5D8V7	P43487	0.0073446845635771
P09544	P63244	0.0073446845635771
P51884	P53999	0.0073446845635771
112401	P43487	0.0073446845635771
P35613	Q8NA58	0.0073446845635771
P13473	Q309B1	0.0073446845635771
P13473	Q17R55	0.0073446845635771
Q9NVC3	P28066	0.0073446845635771
P62079	P63244	0.0073446845635771
P07339	O00253	0.0073446845635771
P07339	Q9HBJ0	0.0073446845635771
Q86YW0	P63244	0.0073446845635771
O75063	P63244	0.0073446845635771
Q8NEG5	P63244	0.0073446845635771
P13473	Q9UL59	0.0073446845635771
P26373	Q96PV4	0.0073446845635771
P26373	Q9NZL3	0.0073446845635771
P52565	P13682	0.0073446845635771
Q96IQ9	P53999	0.0073446845635771
Q6UWM9	P04080	0.0073446845635771
P09429	O00624	0.0073446845635771
P04080	P78562	0.0073446845635771
P78380	P43487	0.0073446845635771
Q9P2M1	P04080	0.0073446845635771
O95721	O14617	0.0073446631431579
Q92747	P78317	0.0073446533642709
Q53H82	P98175	0.0073446510359644
O94905	Q12965	0.0073446482419967
Q9BYD3	Q96RQ3	0.0073446314781904
P13804	P02766	0.0073446305468678
P60660	Q9H5V7	0.0073446175083518
Q641Q2	Q96PV6	0.0073446175083518
Q12979	Q99873	0.0073446175083518
102724159	P17858	0.0073446133174002
Q16850	Q9H1K4	0.0073446123860776
P49792	Q8NAV1	0.0073446105234324
Q14CZ7	Q9BTV4	0.0073446002788841
Q9Y219	Q86YB8	0.0073445998132228
O75896	Q99417	0.0073445928283035
Q9P2J3	O75694	0.0073445928283035
P61081	Q9BRP8	0.0073445867747068
O95299	Q7RTP6	0.0073445811867713
Q9BW91	O00462	0.0073445746675133
P05198	Q8NCA5	0.007344574201852
Q9ULV4	Q96BH1	0.0073445569723844
P29374	Q9NYL9	0.0073445569723844
Q9Y4K0	Q96HS1	0.0073445541784167
Q15545	Q9H7N4	0.0073445527814328
P25325	Q9H079	0.0073445523157715
O60443	P49721	0.0073445499874651
Q86WI3	O95834	0.0073445392772555
P49914	P27448	0.0073445374146103
Q9BQ70	Q96L58	0.0073445350863039
Q13085	P00505	0.0073445332236588
P12236	O94906	0.0073445253074169
Q9BPZ3	P61289	0.0073445253074169
P62937	P31751	0.0073445178568363
P15880	Q13501	0.0073445164598524
Q93052	P12532	0.0073445159941911
Q9BU61	Q9HCY8	0.0073445132002234
Q96DR5	P68104	0.0073445118032395
Q9UL46	Q9Y6B6	0.0073445118032395
P48681	P23258	0.0073445118032395
P21741	Q9Y3Z3	0.0073445118032395
P12273	P29218	0.0073445094749331
Q4KMQ2	Q96I99	0.0073445057496428
Q58EX2	P07814	0.0073445052839815
Q9NW82	P30050	0.0073445048183202
Q8NFZ4	O95396	0.0073444917798042
Q15050	Q13151	0.0073444885201752
Q5TC82	Q9UKV3	0.00734448665753
O00159	O00299	0.0073444852605462
Q86Y56	O00469	0.0073444717563688
P51114	P82921	0.0073444717563688
P16989	Q9H3S7	0.0073444698937237
Q9Y3L5	Q5JTZ9	0.0073444684967398
O43709	P51649	0.0073444684967398
Q8NBM4	100288406	0.0073444684967398
Q14320	O75439	0.0073444684967398
Q15819	O94788	0.0073444684967398
Q9UL63	O95486	0.0073444684967398
P51649	P14625	0.0073444684967398
Q15388	Q9NZZ3	0.0073444684967398
Q9NP81	P27361	0.0073444684967398
Q15532	Q7Z4H3	0.0073444684967398
Q13362	O00754	0.0073444684967398
Q14320	Q9H3K2	0.0073444684967398
P68402	Q9NRH1	0.0073444684967398
P68402	Q00059	0.0073444684967398
O00115	Q9NZZ3	0.0073444684967398
Q9Y2Q5	P06730	0.0073444684967398
Q13685	Q13620	0.0073444684967398
P30837	P11217	0.0073444684967398
Q13423	Q96GD0	0.0073444675654172
P01040	P16070	0.0073444619774818
Q9Y224	Q8IWL2	0.0073444582521915
Q9NRY4	P35247	0.0073444582521915
Q16539	Q5T280	0.0073444582521915
O60656	Q9Y2Z0	0.0073444582521915
Q9UBE0	Q8NFU0	0.0073444582521915
P49356	Q9BTW9	0.0073444582521915
Q14677	Q13951	0.0073444545269012
Q07955	Q92817	0.0073444521985948
O95292	P68133	0.0073444466106593
O43513	P49321	0.0073444447480142
P08574	Q9NPB0	0.0073444442823529
Q9UQL6	P63220	0.0073444424197077
Q14157	Q96NT0	0.0073444400914013
O60664	Q8NDX5	0.0073444368317723
P63279	Q8NDX5	0.0073444368317723
Q9H1E3	Q96IU4	0.007344433106482
Q9H0U4	P45877	0.007344433106482
O60264	Q9NYU2	0.0073444261215627
P33316	P21291	0.0073444135487079
P84077	P60228	0.0073444130830466
P26447	P61960	0.0073444093577563
Q9Y5U2	Q8N1G2	0.0073444093577563
Q14517	Q15370	0.0073444093577563
Q9UQ35	Q9P2F8	0.0073444070294499
Q9NUQ7	Q01650	0.0073444014415144
Q02809	Q9BYD3	0.0073444014415144
Q13370	O60245	0.007344389334321
O75940	Q9BQC6	0.007344389334321
Q8NCN5	Q9HBG6	0.007344389334321
Q5VV42	O95801	0.007344389334321
Q14527	P46777	0.0073443832807242
O94776	Q9H5H4	0.0073443800210952
P06576	Q96P70	0.0073443772271275
P46939	P58107	0.0073443707078695
Q9BYJ9	P35606	0.0073443693108856
P30044	Q969G5	0.0073443506844341
P60981	Q969G5	0.0073443506844341
P06396	Q9Y5B9	0.0073443506844341
P52888	P06732	0.0073443502187728
Q15283	P35237	0.0073443502187728
Q9H8X9	P35237	0.0073443502187728
Q8WWF3	P50213	0.0073443502187728
P35237	Q05901	0.0073443502187728
Q08257	Q8N365	0.0073443502187728
Q86YV6	P35237	0.0073443502187728
Q6NZI2	Q86Y33	0.0073443502187728
P00918	O60682	0.0073443502187728
Q96SA4	P35237	0.0073443502187728
P61221	P06732	0.0073443502187728
Q6NZI2	Q7Z2G1	0.0073443502187728
Q8NFT6	Q13610	0.0073443502187728
Q1KMD3	Q9Y693	0.0073443502187728
Q96EF9	P35237	0.0073443502187728
O00330	Q9UHF0	0.0073443502187728
O14933	P35237	0.0073443502187728
Q8WWF3	P35237	0.0073443502187728
O95843	P35237	0.0073443502187728
Q9Y5X4	P35237	0.0073443502187728
Q496F6	P35237	0.0073443502187728
P98066	Q6NZI2	0.0073443502187728
Q96MG8	Q86V24	0.0073443502187728
O95199	Q3I5F7	0.0073443502187728
P51587	Q16643	0.0073443478904664
P02794	P51116	0.0073443446308374
Q96GF1	Q08J23	0.0073443436995148
Q9HC98	P61981	0.007344324607402
Q9Y6J9	Q8IX18	0.0073443232104182
Q9UQ49	Q9HAV4	0.0073443199507892
P42704	Q9P015	0.0073443166911602
O75843	Q6IAN0	0.0073443134315311
Q8TCJ2	Q7Z6M1	0.0073443101719021
Q9UI26	Q14204	0.007344308309257
Q9HAV0	P11217	0.007344305049628
B5MCY1	Q05639	0.0073443003930151
A2RUU4	P02786	0.0073442934080958
P11279	Q9BVC4	0.0073442822322249
P02545	Q9Y6D5	0.0073442822322249
Q8NCG7	Q6IAA8	0.0073442822322249
Q96SB3	P35573	0.0073442822322249
Q96IJ6	O14744	0.0073442822322249
Q9BZE1	6526	0.0073442822322249
P04049	Q9NR31	0.0073442822322249
Q6P5R6	Q9C0B7	0.0073442822322249
Q9HCN4	Q7L5Y9	0.0073442822322249
P16083	Q9Y2Z0	0.0073442822322249
Q16698	O00193	0.0073442822322249
Q15003	O75880	0.0073442822322249
O76071	O43765	0.0073442822322249
P55036	Q9BRQ6	0.0073442822322249
P08574	P42694	0.0073442822322249
Q9UN37	P22694	0.0073442822322249
O94925	P07686	0.0073442822322249
Q6UXV4	P46459	0.0073442822322249
Q4VC31	P02786	0.0073442822322249
Q15029	Q9Y547	0.0073442822322249
P11279	O14787	0.0073442822322249
Q14165	O14561	0.0073442822322249
Q6L8Q7	O43852	0.0073442822322249
Q99805	Q9NYY8	0.0073442822322249
P10619	Q9Y5A9	0.0073442822322249
P29966	Q6P4I2	0.0073442822322249
Q9NRR5	Q9UBX3	0.0073442803695797
Q96LK0	Q9NUU7	0.0073442789725959
Q8IV13	P10809	0.0073442780412733
100507703	80761	0.0073442761786282
Q9HCG7	P55072	0.0073442682623863
O60739	Q7Z4W1	0.0073442668654024
O95630	O14531	0.0073442626744508
Q6ZSB9	P22061	0.0073442594148218
P13535	P46020	0.0073442570865154
Q15345	Q9H0S4	0.0073442566208541
Q6P087	P61247	0.0073442473076283
Q15072	Q8WWC4	0.0073442454449832
Q2TAY7	Q9H0Z9	0.0073442431166768
101929876	Q8TD19	0.0073442365974187
Q9NVI7	Q06609	0.0073442328721284
P52655	Q8WVZ9	0.0073442296124994
Q8TCT9	P60174	0.0073442296124994
P35249	Q8TED1	0.0073442282155156
P22102	Q12797	0.0073442216962575
Q9BWJ5	Q9Y5S9	0.007344217505306
Q8N0S6	P83731	0.0073442095890641
P30532	Q9Y6G9	0.0073442058637738
Q16563	Q8N1G4	0.0073442040011286
Q92598	341350	0.0073442007414996
P52272	Q6ZVF9	0.0073442007414996
Q9UKF2	P49755	0.007344199810177
Q16740	Q9Y5K6	0.0073441970162093
O43795	Q7Z3B4	0.0073441755957901
Q7KZF4	Q9BPX3	0.0073441746644675
P63027	Q9HCY8	0.0073441714048385
O96005	Q9UI42	0.0073441714048385
P22492	Q9UKK9	0.0073441700078547
Q13263	Q9BVG9	0.0073441690765321
Q9C0D2	Q09028	0.0073441690765321
O00559	P12956	0.0073441690765321
P30307	Q13509	0.0073441690765321
Q9NQC3	P11233	0.0073441672138869
Q8NCW5	Q9NX40	0.0073441611602902
P36873	Q9BRR8	0.007344159297645
Q13325	O43491	0.007344159297645
P50402	Q9H1K0	0.0073441583663225
Q9BQ50	P49207	0.0073441541753709
Q9Y657	P09429	0.0073441509157419
Q9BXX3	Q05707	0.0073441471904516
Q05707	O14529	0.0073441471904516
Q49A88	P62750	0.0073441420681774
Q9BTA9	Q9Y2D8	0.0073441416025161
P56705	Q13724	0.0073441350832581
O95714	P61353	0.0073441341519355
Q5JTV8	Q5TA45	0.0073441336862742
Q8NCN5	Q9H9Y6	0.0073441336862742
Q86XP3	O94864	0.007344133220613
Q9P013	Q53H82	0.0073441308923065
Q9BTE6	O60220	0.0073441267013549
Q9GZR7	Q69YN2	0.0073441229760646
A2RUG3	P35222	0.007344115525484
Q8TCQ1	P35222	0.007344115525484
P42702	P35222	0.007344115525484
Q8TF45	P35222	0.007344115525484
Q96DL1	P35222	0.007344115525484
P35221	Q8N3F0	0.007344115525484
P35222	O15524	0.007344115525484
Q05925	P35222	0.007344115525484
P35221	Q30KQ9	0.007344115525484
Q8N743	P35222	0.007344115525484
O60603	P35222	0.007344115525484
P35222	Q5VWG9	0.007344115525484
P35221	P62877	0.007344115525484
O00587	P35222	0.007344115525484
P48147	P46199	0.0073441136628389
Q9C0A0	P18075	0.0073441104032099
Q9Y277	O15182	0.0073441076092422
Q8TEP8	Q8NG31	0.0073441076092422
Q8TC07	Q8N4C8	0.0073441062122583
P16615	Q86YB7	0.0073441043496131
Q08209	Q9Y5A9	0.0073441006243228
O14497	Q96IM9	0.0073440950363874
P07814	A6NED2	0.0073440950363874
Q9Y275	P08670	0.0073440889827907
Q9BVM2	Q9UBX3	0.0073440885171294
O95232	Q9HAW4	0.0073440885171294
Q01650	Q5T160	0.0073440861888229
P61026	Q14241	0.0073440787382423
P28340	A6NKZ8	0.0073440754786133
Q969G2	O00571	0.0073440740816295
Q9Y241	P83111	0.0073440698906779
P62937	Q9Y2X9	0.0073440689593553
P14923	Q9UBM1	0.007344068493694
P47985	Q8NCQ5	0.0073440656997263
Q15291	Q6NZY4	0.0073440610431134
P43490	O43181	0.0073440582491457
Q92625	P39656	0.0073440549895167
Q96S59	O15372	0.0073440535925328
O75940	Q86XI2	0.0073440526612102
Q15773	P36776	0.0073440517298877
P56545	Q9NTJ4	0.0073440512642264
P53985	Q587I9	0.0073440512642264
Q9H5V9	Q53HC0	0.0073440512642264
Q9UPT8	Q9BQ61	0.0073440512642264
Q9BQ67	Q8TDL5	0.0073440484702587
O43148	P46108	0.0073440470732748
Q8N726	Q8N4V1	0.0073440382257103
P20337	Q8IZ07	0.0073440317064523
O60716	Q9Y285	0.0073440284468233
Q8NEV8	Q7Z739	0.007344027981162
Q53H12	Q5ST30	0.007344027981162
Q6DKJ4	Q9Y5X1	0.0073440205305814
P0C0L4	P26599	0.0073440130800008
P07196	O75821	0.0073440130800008
Q9BXS4	P42345	0.0073440107516944
Q8NBN7	P14618	0.0073440088890492
P04792	P16401	0.0073440051637589
P41214	Q9NXG2	0.0073440033011138
P62140	P26583	0.0073440000414848
Q92540	Q15392	0.0073439963161945
Q4KMP7	Q9UHD1	0.0073439837433397
Q15645	P01137	0.0073439730331301
Q9P2C4	P53597	0.0073439730331301
Q9UH03	P31943	0.0073439716361463
O75340	Q9NTU7	0.0073439688421785
Q9P003	Q9NYW3	0.0073439683765172
Q9GZS3	P22033	0.007343967910856
P42224	O95819	0.0073439665138721
O15235	P01034	0.0073439632542431
P23919	Q9BQ69	0.0073439627885818
Q14558	Q9NZJ9	0.0073439609259366
P67809	Q14789	0.0073439604602754
Q9NRB3	Q07954	0.007343946956098
P02794	Q08379	0.0073439422994852
O60499	Q96KA5	0.00734394043684
P25205	O43819	0.0073439399711787
Q9H9B4	Q9Y2E5	0.0073439395055174
Q9Y2E5	Q5JPH6	0.0073439395055174
Q8WWM7	P36959	0.0073439334519207
P00736	P40925	0.0073439320549368
Q9UQK1	P04080	0.0073439320549368
O43513	P37802	0.0073439320549368
P40925	P08709	0.0073439320549368
Q9Y316	Q96GM1	0.0073439297266304
Q6KCM7	Q9P2N7	0.0073439283296465
Q96EE3	Q96NB2	0.0073439283296465
P62906	Q32NC0	0.0073439213447272
Q92841	P63313	0.0073439101688563
P43307	Q6ZT21	0.007343906443566
P04049	O60271	0.007343906443566
O14735	Q5W0B1	0.007343903183937
Q8NCH0	P08754	0.0073439003899693
Q96JA1	O00584	0.0073438994586467
Q16222	P21817	0.0073438980616629
Q9Y240	P13674	0.007343890145421
P23284	Q96M29	0.0073438878171145
Q9BTT6	Q8IZ52	0.0073438873514533
Q8WUD6	Q9UIQ6	0.007343886885792
Q9H7D7	P28331	0.0073438752442598
Q00005	P17987	0.0073438747785985
Q96BK5	Q6IQ49	0.0073438710533082
Q7L8L6	Q07955	0.0073438677936792
Q15382	Q9BZQ6	0.0073438649997115
P13807	P51858	0.0073438649997115
P13073	Q96P11	0.0073438608087599
Q8NCE0	Q8WTV0	0.0073438608087599
O14683	P18031	0.0073438603430986
Q13085	O75342	0.0073438580147922
P20020	P01130	0.0073438556864857
P08708	Q9Y2F5	0.007343849632889
P50542	P84996	0.0073438468389213
Q9BVM4	Q14444	0.0073438375256955
Q9HAH7	O75179	0.0073438282124698
P33991	Q08170	0.0073438268154859
Q5VW38	Q13555	0.0073438212275505
Q9NQZ2	Q08257	0.0073438175022602
C9JLW8	Q8NDZ6	0.0073438095860183
P13693	P83110	0.0073438095860183
Q56NI9	P39687	0.0073438095860183
P50453	O60427	0.007343809120357
O60749	Q9HC38	0.007343802601099
P62195	Q96EA4	0.0073438021354377
P62979	Q99439	0.0073437988758087
P00367	Q14623	0.0073437960818409
Q9Y6G9	Q6ZTR7	0.0073437960818409
Q9Y2Y0	P00367	0.0073437960818409
145858	P00367	0.0073437960818409
P20073	Q7L8C5	0.0073437960818409
Q13536	P52294	0.0073437960818409
P16389	Q9P2R7	0.0073437960818409
P00367	Q6ZVF9	0.0073437960818409
P05107	P00367	0.0073437960818409
Q9UJQ1	P21796	0.0073437960818409
A6H8M9	P21796	0.0073437960818409
P52294	P01589	0.0073437960818409
Q9BPX3	P54802	0.0073437923565506
85349	P51116	0.0073437876999378
P12270	26223	0.0073437844403088
P49750	Q9Y314	0.0073437839746475
O60341	P31943	0.0073437825776636
P26368	Q9UEU5	0.0073437821120023
O60925	Q8N490	0.007343781646341
O95758	P35637	0.007343781646341
O43920	Q9NX61	0.007343781646341
Q9UHG3	Q9UQ90	0.0073437802493572
O75475	P35241	0.0073437802493572
O00165	O43716	0.0073437765240669
Q9UHD9	Q1L5Z9	0.0073437723331153
Q8N339	Q13885	0.007343771867454
Q92503	Q9UHB9	0.0073437709361314
Q92503	P46087	0.0073437709361314
Q9H3Q1	P23396	0.0073437690734863
Q96I25	O43660	0.0073437690734863
Q96A33	P10909	0.0073437648825347
O75746	P33764	0.0073437634855508
Q92878	P04350	0.007343762088567
Q9Y285	Q9UPS8	0.0073437606915831
Q9BVM2	Q9H7E2	0.0073437523096799
Q96C92	Q9UI95	0.0073437523096799
Q16740	P35908	0.0073437523096799
Q5VZ89	Q15061	0.0073437523096799
P48643	P40424	0.0073437495157122
Q9Y6M4	P17066	0.0073437471874058
P33897	Q71RC2	0.0073437471874058
Q9GZT3	Q96GD0	0.0073437471874058
Q9HAB8	P35555	0.0073437434621155
Q9H2W6	Q9HD34	0.0073437369428575
Q9NXW2	Q92688	0.0073437336832284
Q99832	Q96T58	0.007343724835664
P48163	O43818	0.0073437220416963
P04424	P22626	0.0073437220416963
P17655	Q9HBH1	0.0073437197133898
Q6AI08	Q8NBF2	0.0073437178507447
P43003	Q9UHD1	0.0073437178507447
Q96C12	P52294	0.0073437117971479
Q9UQ80	P38159	0.0073437117971479
P17706	P12814	0.0073437104001641
P00558	Q9BX70	0.0073437080718576
O14556	P08069	0.0073437043465673
Q9C0C4	Q9P246	0.0073437024839222
P51587	O95861	0.0073437015525996
Q9UMX0	O95486	0.0073437015525996
P00403	P07737	0.0073436917737126
P57088	Q8IZL9	0.007343684323132
Q92600	P06732	0.007343681063503
P63313	Q15233	0.0073436684906482
Q02952	O94927	0.0073436661623418
Q9NVW2	P51153	0.0073436624370515
O60869	Q9H8H2	0.0073436577804386
P60842	P36871	0.0073436559177935
Q8IXB1	Q9UJ14	0.007343650329858
Q07021	6526	0.0073436424136161
Q96I25	Q15257	0.0073436424136161
Q15583	P60709	0.0073436414822936
Q13480	P61247	0.0073436410166323
Q9Y3D9	Q9NRX1	0.0073436391539871
Q12769	P68371	0.0073436303064227
Q9UNN8	Q12846	0.0073436168022453
Q9UNM6	Q9Y4D1	0.0073436140082776
O94952	Q14318	0.0073436126112937
Q15560	P62820	0.0073436074890196
P35813	Q9NQW6	0.007343593519181
Q9NY47	P53985	0.0073435925878584
Q8NE01	P63208	0.0073435893282294
Q9Y4E8	Q9H0B6	0.0073435851372778
P06576	Q86UK7	0.0073435795493423
P47756	Q96F07	0.0073435795493423
Q8IWV8	O75581	0.0073435790836811
Q9Y2U8	O75379	0.0073435762897133
Q14156	Q86YV9	0.0073435744270682
P84996	Q16533	0.0073435669764876
O14786	P02786	0.0073435613885521
Q9P0L0	P52594	0.0073435581289231
Q9NQP4	Q14789	0.0073435548692941
Q9UNN8	P39656	0.0073435506783425
P49757	Q5HYI8	0.0073435446247458
Q9UFW8	Q14674	0.0073435413651168
Q92600	Q9Y5N6	0.0073435385711491
85349	Q9Y305	0.0073435367085039
P63173	P46939	0.0073435325175523
O60512	P62879	0.0073435278609395
O75781	Q8WTV0	0.0073435232043266
P07947	O60645	0.0073435232043266
O95470	Q6DKI1	0.0073435232043266
Q9C0C4	Q15334	0.0073435232043266
Q8IXU6	Q14254	0.0073435232043266
Q8NE01	Q9UNF0	0.0073435232043266
Q9Y666	Q15334	0.0073435232043266
P80723	O60645	0.0073435232043266
Q9NUQ2	Q12769	0.0073434980586171
P63104	P49862	0.0073434943333268
P16220	P07947	0.0073434938676655
Q96SK2	Q8WWK9	0.0073434924706816
Q9BRX5	O75822	0.0073434878140687
Q00403	Q13765	0.0073434803634881
P43246	Q9Y5M8	0.0073434775695204
Q96CT7	Q9Y2W2	0.0073434743098914
P46781	O60841	0.0073434743098914
P13611	Q71UM5	0.0073434729129076
O75608	P20674	0.0073434729129076
Q01459	Q8IWV7	0.0073434729129076
Q12769	Q7Z6J6	0.0073434729129076
Q6P9B6	P10155	0.0073434729129076
Q9BRZ2	P17980	0.0073434594087302
P01034	Q6UW63	0.0073434566147625
Q8NI60	P31483	0.0073434566147625
Q8IUH3	P19525	0.0073434547521173
P78344	P0C0L4	0.0073434547521173
Q15032	Q08J23	0.007343451026827
O95704	Q5H9R7	0.00734344124794
P29459	Q5H9R7	0.00734344124794
Q9UHG3	O15118	0.007343437988311
Q16853	Q8N163	0.0073434365913271
Q15393	Q15070	0.0073434319347143
Q9H0L4	O15379	0.0073434258811175
Q86TX2	P09874	0.0073434230871498
O43286	O00471	0.0073434221558272
P06702	Q9Y490	0.0073434207588434
P41250	Q9UHA4	0.0073434128426015
P62826	Q03164	0.0073434100486338
P28289	Q8IUX1	0.0073434086516499
Q6NZY4	Q2TB10	0.0073433993384242
P57076	Q9NVE7	0.0073433993384242
Q9UJF2	Q5THK1	0.0073433993384242
Q5VWZ2	Q04771	0.0073433993384242
Q9Y697	P48723	0.0073433993384242
Q8WVM8	Q9P2P5	0.0073433993384242
Q9NS56	P62487	0.0073433993384242
Q9HAC7	Q99942	0.0073433993384242
Q8IVT5	P83731	0.0073433993384242
Q96AY2	P13010	0.0073433993384242
Q9NPE2	Q9H9B1	0.0073433993384242
Q9H6S0	O00257	0.0073433993384242
Q04206	P86790	0.0073433993384242
O00115	Q96DT7	0.0073433993384242
P07858	Q86UN3	0.0073433993384242
Q9BXW7	Q6GMV3	0.0073433993384242
O60568	Q9P000	0.0073433993384242
P0DMV9	Q01469	0.0073433970101177
Q9NSY1	P18621	0.0073433960787951
Q9H1B7	P24941	0.0073433937504887
Q9NPF5	283458	0.0073433937504887
Q7L576	Q14789	0.007343387696892
O94830	P08243	0.007343387696892
10597	P18085	0.0073433788493275
Q8NI27	P05093	0.0073433788493275
Q96NJ5	Q8NI27	0.0073433788493275
Q9NZB8	Q8NI27	0.0073433788493275
Q969U6	Q8NI27	0.0073433788493275
P54136	A6XGL0	0.0073433788493275
Q86UU9	Q13561	0.0073433788493275
Q9H5Y7	P18085	0.0073433788493275
280657	P54136	0.0073433788493275
O15294	Q6WQI6	0.0073433788493275
Q9HCC0	Q9Y6C5	0.0073433788493275
Q49A92	Q01813	0.0073433755896985
Q9NXH9	P29375	0.0073433741927146
P68363	Q16514	0.0073433681391179
Q9NXL9	O15511	0.0073433606885373
Q9Y3I0	Q00587	0.0073433578945696
O95477	P30520	0.0073433560319244
P30043	Q7Z4H3	0.0073433560319244
Q9Y4L1	P27797	0.0073433551006019
Q8N8S7	P22102	0.0073433495126664
P21964	Q6VMQ6	0.0073433476500213
O75381	P38646	0.0073433462530374
Q8WWM7	P68400	0.0073433453217148
O14497	P62487	0.007343343924731
Q9UL18	Q5H9R7	0.0073433411307632
O75616	Q8IXI1	0.0073433397337794
Q8TCU4	P54277	0.0073433388024568
Q8WWY3	Q9UPN6	0.0073433248326182
P33991	O94973	0.0073433211073279
O75665	Q13439	0.0073433187790215
Q9ULH0	Q13561	0.0073433187790215
Q8TEX9	Q86XL3	0.0073433187790215
Q2KHM9	P10244	0.0073433187790215
Q2KHM9	Q15392	0.0073433187790215
Q69YH5	O95425	0.0073433187790215
Q9ULH0	Q86UK7	0.0073433187790215
Q7RTP6	Q9NZZ3	0.0073433187790215
Q9P209	Q9HCD5	0.0073433187790215
P27824	Q96T23	0.0073433187790215
Q9P209	Q5VYS8	0.0073433187790215
Q6NZ36	Q5VT06	0.0073433187790215
Q5VT06	P10244	0.0073433187790215
Q03135	O14976	0.0073433187790215
Q9Y2D8	Q6ZU35	0.0073433187790215
Q96CN9	O00267	0.0073433187790215
11217	Q02241	0.0073433187790215
Q9UBE0	Q9P209	0.0073433187790215
Q9H6R7	P67936	0.0073433187790215
Q9BZI7	Q6NSJ5	0.0073433178476989
Q5TAX3	Q16204	0.0073433136567473
Q9ULU4	Q6FI13	0.0073433113284409
O14497	P63104	0.0073433071374893
Q9H9A5	Q93008	0.0073433048091828
O00151	P16402	0.0073432973586022
Q9NRX3	P63173	0.0073432950302958
Q96RU2	Q9P2M7	0.0073432866483926
Q04917	Q7Z3U7	0.0073432815261185
P49756	Q9Y5L0	0.0073432787321507
Q6NUS6	P01891	0.0073432768695056
P01891	O94991	0.0073432768695056
P01920	P18463	0.0073432768695056
Q9UBS4	P01891	0.0073432768695056
P01891	P18463	0.0073432768695056
P36897	P03989	0.0073432768695056
P01891	Q9NQX7	0.0073432768695056
Q9BQT9	P01891	0.0073432768695056
P01891	Q12907	0.0073432768695056
P30511	P01891	0.0073432768695056
P01891	P36897	0.0073432768695056
P01920	P03989	0.0073432768695056
P18464	P01920	0.0073432768695056
P01891	Q99805	0.0073432768695056
P01891	Q8NBP0	0.0073432768695056
P01891	Q13444	0.0073432768695056
P01891	Q9BVX2	0.0073432768695056
P01891	Q9NXW2	0.0073432768695056
P01891	P98173	0.0073432768695056
P01891	Q8IZ52	0.0073432768695056
P01891	Q9NUM4	0.0073432768695056
Q9BQT9	P03989	0.0073432768695056
Q9HCN8	P01891	0.0073432768695056
P01891	Q8TCJ2	0.0073432768695056
Q8NE01	P01891	0.0073432768695056
P01891	P08069	0.0073432768695056
P01891	Q13724	0.0073432768695056
P30492	100507703	0.0073432768695056
Q14574	P01891	0.0073432768695056
P01891	Q9UBV2	0.0073432768695056
P01891	P03989	0.0073432768695056
P30492	P01891	0.0073432768695056
P30492	P18463	0.0073432768695056
P03989	P18463	0.0073432768695056
O14967	P01891	0.0073432768695056
P18464	P18463	0.0073432768695056
P30492	P03989	0.0073432768695056
P30492	P04439	0.0073432768695056
O14967	P03989	0.0073432768695056
P18464	P04439	0.0073432768695056
P18464	P01891	0.0073432768695056
P03989	P04439	0.0073432768695056
P01891	P27824	0.0073432768695056
100507703	P03989	0.0073432768695056
P18464	P30492	0.0073432768695056
P04439	P18463	0.0073432768695056
P18464	P03989	0.0073432768695056
P18464	100507703	0.0073432768695056
100507703	P18463	0.0073432768695056
Q92643	P01891	0.0073432768695056
P01891	Q15155	0.0073432768695056
P12107	Q8NDI1	0.0073432750068604
Q6IN85	O14929	0.0073432740755379
P46781	P36873	0.007343269418925
P29692	O43379	0.0073432684876024
Q9Y263	P05091	0.0073432684876024
O43709	Q8IY37	0.007343259640038
P24539	Q8IZ21	0.0073432587087154
P62834	Q7Z2W4	0.0073432587087154
Q96JL9	O00567	0.0073432577773928
Q9P2N5	O15063	0.0073432573117315
Q8WVE6	P18859	0.0073432573117315
Q9H792	Q7L5Y9	0.007343256380409
P55209	Q15293	0.0073432526551187
Q9H0D6	P61160	0.0073432470671832
Q9NZ01	O14737	0.0073432447388768
Q8WZ42	P25787	0.0073432433418929
Q13416	Q8N1G2	0.0073432424105703
O95425	Q15154	0.0073432396166026
Q96CN7	P54136	0.0073432358913123
P26368	Q96N67	0.0073432358913123
Q13232	P43234	0.0073432265780866
Q96GS6	Q7Z6J9	0.0073432265780866
P21589	Q8N806	0.0073432265780866
Q02338	Q147X3	0.0073432265780866
Q3KNV8	Q8N9N2	0.0073432265780866
54101	P50453	0.0073432265780866
Q9H3R5	Q9Y5K5	0.0073432265780866
Q9UNY5	Q8N9N2	0.0073432265780866
Q13232	P08247	0.0073432265780866
Q8WUX2	Q6ZMU5	0.0073432265780866
Q9NXK8	Q8IW45	0.0073432265780866
O75015	P45954	0.007343225646764
O00399	Q9UHB9	0.0073432242497801
O00299	Q9NYP7	0.0073432205244898
Q6ZVX7	P27544	0.0073432181961834
Q5VWZ2	P12273	0.0073432181961834
P61313	Q99523	0.0073432181961834
P12268	O14681	0.0073432181961834
P36957	Q99523	0.0073432181961834
P36957	O14681	0.0073432181961834
O00526	Q99832	0.0073432056233286
P12955	P04080	0.0073432042263448
Q8NEF9	P52948	0.0073432000353932
O95104	Q9NQT4	0.0073432000353932
Q9NS91	P52948	0.0073432000353932
Q8TEP8	O15357	0.0073432000353932
Q96SB3	Q96HS1	0.0073431967757642
Q9ULY5	P18085	0.0073431958444416
P61313	Q8N5S9	0.007343194913119
Q15269	Q96HS1	0.0073431902565062
Q8WWI1	P62081	0.0073431888595223
Q53T59	P22087	0.0073431879281997
Q8N684	Q9NPJ3	0.0073431828059256
Q9BRT2	Q9HA77	0.0073431823402643
P01130	O76031	0.0073431809432804
P82979	Q13867	0.007343178614974
P82912	Q9Y2Z2	0.0073431776836514
Q5JRX3	P08754	0.0073431716300547
O94955	P40227	0.0073431711643934
P49915	Q9NVM4	0.0073431693017482
O00478	Q9Y314	0.0073431679047644
Q92973	O00299	0.0073431641794741
O95861	O75348	0.0073431641794741
Q15059	Q9BYW2	0.0073431613855063
Q96PD2	O00264	0.0073431590571999
Q92887	P16989	0.0073431590571999
Q13158	P25786	0.0073431581258773
P25786	Q99578	0.0073431581258773
P68133	P30041	0.007343151140958
P82663	O00422	0.0073431497439742
Q96C92	Q7Z6Z7	0.0073431497439742
Q9NVW2	P28482	0.0073431488126516
P55010	O43929	0.007343147881329
O75600	Q9H4A5	0.0073431469500064
Q13472	P61421	0.0073431469500064
Q92733	Q9H223	0.0073431418277323
Q96MT7	23392	0.0073431367054581
A5PL33	P62269	0.0073431362397968
Q01081	Q9P2G9	0.007343134842813
Q9Y4E8	Q9BQP7	0.007343134842813
O94805	Q6PJ61	0.007343134842813
Q14517	Q9Y657	0.007343134842813
P47755	P42694	0.0073431334458291
P49411	Q9BRX2	0.0073431329801678
Q92769	Q96MK2	0.007343131583184
O95198	Q9P2I0	0.0073431311175227
O95156	Q9UHX1	0.0073431269265711
Q9HAP6	P53602	0.0073431245982646
P21333	Q9BRR6	0.0073431222699582
Q9HD33	P09525	0.0073431180790066
P50897	Q96RR4	0.0073431157507002
Q86YS7	Q9BY67	0.0073431129567325
Q96L58	Q07157	0.0073431129567325
A6NFN3	O75439	0.0073431129567325
O75478	P36969	0.0073431129567325
O43602	Q9H078	0.0073431129567325
Q15029	Q9UJQ4	0.007343110628426
P27986	P42566	0.0073431064374744
Q17RY0	Q6NTF9	0.0073431045748293
Q92990	Q7Z736	0.0073431045748293
Q9P0M6	Q8IWX8	0.007343100849539
Q15361	Q6ZW76	0.0073430920019745
Q96B54	Q13501	0.0073430915363132
Q9NQC3	Q14847	0.0073430915363132
Q6UWJ1	P55072	0.0073430901393294
O14862	P07900	0.0073430854827165
P49588	P51911	0.0073430808261036
Q15697	P09874	0.0073430682532489
P13674	P24468	0.0073430654592812
Q08945	Q9NR30	0.0073430645279586
P55010	Q15208	0.0073430645279586
Q13523	P08865	0.0073430612683296
P29966	P30511	0.007343053817749
Q14574	Q9NX07	0.007343053817749
Q15007	P30405	0.007343053817749
O43920	P46821	0.0073430528864264
P31942	Q9UPS8	0.0073430528864264
O60343	Q9HC21	0.0073430524207651
Q86VR2	Q9UKY7	0.0073430524207651
Q5SNT2	Q53HC5	0.0073430524207651
Q5QP82	Q5SRI9	0.0073430524207651
Q6P1M9	Q9BUN8	0.0073430524207651
O00170	P37268	0.0073430524207651
Q9H3F6	Q02487	0.0073430524207651
P63151	P22090	0.0073430524207651
Q5MNZ6	Q9HCU5	0.0073430524207651
Q7Z2K8	Q8TED1	0.0073430524207651
Q9Y672	Q9BT09	0.0073430524207651
P22090	Q9NQH7	0.0073430524207651
P24390	Q9NVN3	0.0073430524207651
O94813	P43897	0.0073430524207651
Q9UH62	Q53GT1	0.0073430524207651
Q9BWH6	P98153	0.0073430524207651
P34949	Q8IWV7	0.0073430524207651
Q92733	Q8IZT6	0.0073430524207651
Q9NSG2	Q9P2J3	0.0073430524207651
Q8IVV7	Q92569	0.0073430524207651
Q6UWP8	Q9H7C9	0.0073430524207651
Q4G0M1	P22090	0.0073430524207651
P80723	P28799	0.0073430524207651
O43678	P28340	0.0073430524207651
O95789	Q8N8R3	0.0073430524207651
Q9NYJ1	Q9BW61	0.0073430524207651
P27986	Q9NZT1	0.0073430524207651
Q99959	P17050	0.0073430524207651
Q8IUS5	Q96RG2	0.0073430524207651
P17707	Q3SY69	0.0073430524207651
Q9H992	Q9H9J2	0.0073430524207651
P42704	O75896	0.0073430524207651
Q92604	Q96D09	0.0073430524207651
Q70EL1	Q12907	0.0073430524207651
P53041	O95789	0.0073430524207651
O75882	Q86Y82	0.0073430524207651
Q8IZ69	Q99614	0.0073430524207651
Q9H0C5	Q9BWF3	0.0073430524207651
Q13217	Q99614	0.0073430524207651
Q99618	Q6P1M0	0.0073430524207651
Q96I25	Q86Y82	0.0073430524207651
Q99757	P52789	0.0073430524207651
Q9BQE5	P07948	0.0073430524207651
O94898	P24928	0.0073430524207651
O75781	Q5SSJ5	0.0073430524207651
Q5JRX3	Q9H7C9	0.0073430524207651
Q9Y385	P62714	0.0073430524207651
Q9H992	Q9NUD5	0.0073430524207651
P40855	Q9C0C7	0.0073430524207651
Q8TCX1	Q96EE3	0.0073430524207651
Q9BTN0	Q9P2J3	0.0073430524207651
Q13445	Q9UBK9	0.0073430524207651
O60613	Q14674	0.0073430524207651
O75147	P04062	0.0073430524207651
P24390	Q99757	0.0073430524207651
Q9NYR9	O14828	0.0073430524207651
Q9H992	P82933	0.0073430524207651
O14545	Q86VI3	0.0073430524207651
Q9Y5Q8	Q8TBF5	0.0073430524207651
Q8NG27	O15270	0.0073430524207651
Q9H3F6	Q96IV0	0.0073430524207651
Q69YQ0	P28331	0.0073430524207651
Q9Y4L5	Q9BVX2	0.0073430524207651
P18850	P32189	0.0073430524207651
Q8IZ69	Q9H814	0.0073430524207651
Q9H992	Q6PKG0	0.0073430524207651
Q92544	P53350	0.0073430524207651
P54725	P82970	0.0073430524207651
Q99417	Q9BQE5	0.0073430524207651
Q8NCR0	Q9UL15	0.0073430524207651
Q9UK61	Q96G97	0.0073430524207651
O60318	Q86VR2	0.0073430524207651
Q96K37	Q9NUG6	0.0073430524207651
P56589	Q9H7S9	0.0073430524207651
Q5JS37	Q9Y289	0.0073430524207651
Q5JTV8	P16930	0.0073430524207651
Q9H3S5	Q86YV9	0.0073430524207651
Q9HD23	P35556	0.0073430524207651
P16930	391634	0.0073430524207651
Q9H974	Q9UII2	0.0073430524207651
Q8TB96	Q5VZL5	0.0073430524207651
Q96FQ6	Q9NR09	0.0073430524207651
P0DPA2	P56962	0.0073430524207651
P35916	Q9P2J3	0.0073430524207651
Q13643	P22090	0.0073430524207651
P35916	Q9P2N7	0.0073430524207651
Q6KCM7	Q15008	0.0073430524207651
Q6UXV4	O43852	0.0073430524207651
Q8NC42	Q53GT1	0.0073430524207651
Q6P087	Q96S66	0.0073430524207651
Q96AA3	Q9NYJ1	0.0073430524207651
Q9BVX2	Q9UHR6	0.0073430524207651
P23919	Q9GZU8	0.0073430524207651
Q5MNZ6	Q07954	0.0073430524207651
Q93050	Q96JX3	0.0073430524207651
Q6UWP8	Q9NP73	0.0073430524207651
Q96DA0	Q92569	0.0073430524207651
Q9H992	P61244	0.0073430524207651
P62266	O75503	0.0073430524207651
O43795	Q8IUX1	0.0073430524207651
Q9UL63	P0CG47	0.0073430524207651
P04035	Q9NY47	0.0073430524207651
Q93050	Q15170	0.0073430524207651
P26440	P56962	0.0073430524207651
P0CG38	P51784	0.0073430524207651
P27986	Q15517	0.0073430524207651
Q96CB8	P49257	0.0073430524207651
Q5VU97	Q9Y5L0	0.0073430524207651
Q14344	Q9NVH0	0.0073430524207651
Q8IW92	Q13643	0.0073430524207651
Q96ER3	P35556	0.0073430524207651
Q8N5D0	Q99758	0.0073430524207651
Q8TCG2	Q9P2J3	0.0073430524207651
Q9H992	Q96ME7	0.0073430524207651
P30532	Q9BWH6	0.0073430524207651
P49406	Q5SZK8	0.0073430524207651
Q99618	Q7L5D6	0.0073430524207651
P46779	Q6GPH6	0.0073430524207651
Q6UXV4	Q14344	0.0073430524207651
O14545	Q9H2U2	0.0073430524207651
Q99941	P86790	0.0073430524207651
P31327	Q9ULH0	0.0073430524207651
O75155	P22090	0.0073430524207651
Q4G0M1	P62714	0.0073430524207651
O00178	P13591	0.0073430524207651
Q6AI08	Q8TCU4	0.0073430524207651
O75312	Q9NVH6	0.0073430524207651
P62070	Q9NQ48	0.0073430524207651
Q15477	P13591	0.0073430524207651
Q9UK61	O94991	0.0073430524207651
Q5JS37	Q5THK1	0.0073430524207651
Q10713	P55268	0.0073430524207651
P62072	Q9BYD6	0.0073430524207651
Q66LE6	P98153	0.0073430524207651
Q4G0M1	O60518	0.0073430524207651
Q9H7C9	P22735	0.0073430524207651
P53350	Q9NYJ1	0.0073430524207651
Q16850	Q8NCD3	0.0073430524207651
6526	P27361	0.0073430524207651
P31944	P34949	0.0073430524207651
Q9Y4L5	Q15155	0.0073430524207651
Q9NXK8	O43402	0.0073430524207651
Q15170	P54764	0.0073430524207651
P51957	Q9P2N7	0.0073430524207651
P54725	O95229	0.0073430524207651
Q9Y320	Q9Y2I1	0.0073430524207651
Q9NYJ1	Q96S59	0.0073430524207651
Q9NVW2	P69905	0.0073430524207651
P10606	Q9GZT9	0.0073430524207651
O43808	Q96SZ6	0.0073430524207651
P51587	P13498	0.0073430524207651
O94768	P48047	0.0073430361226201
Q13283	Q9UMX0	0.007343026343733
P11498	Q68CZ6	0.0073430244810879
O75347	Q70CQ3	0.0073430226184427
O75347	P78332	0.0073430226184427
Q9HCN3	P23396	0.007343019824475
Q8NDN9	Q9P287	0.0073430179618299
P05386	Q9Y5J9	0.0073430179618299
O43813	O75153	0.0073430179618299
Q9NRR5	O43172	0.0073430179618299
Q96FV9	O75223	0.0073430179618299
Q3YEC7	P12273	0.0073430179618299
O43511	O75477	0.0073430174961686
Q96B01	Q9UNZ2	0.0073430174961686
P11413	Q96M27	0.0073430128395557
P04626	Q5T2N8	0.0073430128395557
Q9Y2G0	P16949	0.0073430119082331
Q8IY67	P63279	0.0073430114425718
Q76I76	P79483	0.0073430109769105
Q96GW7	P13747	0.0073430109769105
Q6TDP4	Q9H936	0.0073430109769105
O95813	P13747	0.0073430109769105
P49703	P13747	0.0073430109769105
P41217	P13747	0.0073430109769105
Q07699	P06899	0.0073430109769105
Q9H936	Q7L4S7	0.0073430109769105
Q9H936	Q8NCI6	0.0073430109769105
P06899	Q7LG56	0.0073430109769105
P0C862	P13747	0.0073430109769105
Q9UQ72	P13747	0.0073430109769105
388407	P13747	0.0073430109769105
Q9H9T3	P49703	0.0073430109769105
Q8N112	P13747	0.0073430109769105
Q8NET5	P13747	0.0073430109769105
Q8TDU6	P13747	0.0073430109769105
Q6TDP4	P06899	0.0073430109769105
P18433	P06899	0.0073430109769105
P46089	P13747	0.0073430109769105
P25090	P13747	0.0073430109769105
Q7Z7J7	P13747	0.0073430109769105
Q9H9T3	Q49AJ0	0.0073430109769105
P35626	Q9UBX3	0.0073430109769105
P06899	P17658	0.0073430109769105
A0PJX4	P13747	0.0073430109769105
P13747	Q9NS85	0.0073430109769105
Q9BVV2	P13747	0.0073430109769105
Q6H8Q1	P06899	0.0073430109769105
Q9H9T3	Q5VU57	0.0073430109769105
P0C1Z6	P13747	0.0073430109769105
P06899	O15063	0.0073430109769105
Q86X67	P13747	0.0073430109769105
Q96Q77	P13747	0.0073430109769105
Q3I5F7	P13747	0.0073430109769105
Q86YW5	P13747	0.0073430109769105
Q9H936	Q86XM0	0.0073430109769105
P21695	P13747	0.0073430109769105
408029	P13747	0.0073430109769105
P78358	P13747	0.0073430109769105
Q9H936	125144	0.0073430109769105
Q27J81	P13747	0.0073430109769105
P06899	Q9UKT5	0.0073430109769105
Q9P270	Q9BY44	0.0073430081829428
Q12931	P54289	0.0073430058546364
P10746	P55795	0.0073429909534752
Q13308	Q9Y2R9	0.0073429886251688
O95453	P50502	0.0073429881595075
Q9UBF2	Q5T750	0.0073429751209914
Q8NA72	P05787	0.0073429611511528
101929876	Q8NA72	0.0073429611511528
Q8NA72	P84077	0.0073429611511528
Q08211	Q2NL68	0.0073429611511528
Q99832	Q9P2D6	0.0073429611511528
Q2NL68	P46777	0.0073429611511528
P84077	Q2NL68	0.0073429611511528
P22626	Q2NL68	0.0073429611511528
Q2NL68	P62081	0.0073429611511528
Q2NL68	P62241	0.0073429611511528
P05787	Q9UBV8	0.0073429611511528
Q15758	Q9H7U1	0.0073429611511528
P46779	Q9UPM8	0.0073429611511528
P46779	Q9P2D6	0.0073429611511528
Q92620	Q5VU97	0.0073429578915238
Q9HCM4	Q7Z333	0.0073429578915238
P42765	Q9UMY4	0.0073429550975561
Q86W42	P41440	0.0073429546318948
Q96MM3	P19388	0.0073429546318948
Q9ULQ0	P19388	0.0073429546318948
Q9NP56	Q86W42	0.0073429546318948
Q15465	P19388	0.0073429546318948
B2RXH8	Q86W42	0.0073429546318948
Q9NPB3	P19388	0.0073429546318948
144203	P19388	0.0073429546318948
Q86W42	Q5T7B8	0.0073429546318948
Q93098	Q86W42	0.0073429546318948
A0PJX4	P19388	0.0073429546318948
Q86W42	P31275	0.0073429546318948
Q86W42	25812	0.0073429546318948
Q9H2C8	P19388	0.0073429546318948
Q9BUB5	P19388	0.0073429546318948
Q008S8	P19388	0.0073429546318948
Q8WYN0	P19388	0.0073429546318948
Q30KQ6	Q86W42	0.0073429546318948
P59543	P19388	0.0073429546318948
Q9Y5F9	P19388	0.0073429546318948
Q6ZSB9	P19388	0.0073429546318948
O15055	P19388	0.0073429546318948
Q13322	Q86W42	0.0073429546318948
O14957	P19388	0.0073429546318948
Q8WXH2	P19388	0.0073429546318948
Q86W42	P54821	0.0073429546318948
Q9BRU2	P19388	0.0073429546318948
Q86W42	Q86UD4	0.0073429546318948
Q5TGS1	Q86W42	0.0073429546318948
Q86W42	Q6ZVF9	0.0073429546318948
Q7Z4U5	P19388	0.0073429546318948
Q86W42	P51811	0.0073429546318948
Q16666	P19388	0.0073429546318948
P10643	Q86W42	0.0073429546318948
Q99985	P19388	0.0073429546318948
Q8NDG6	P19388	0.0073429546318948
Q86W42	O43298	0.0073429546318948
Q9GZX5	Q86W42	0.0073429546318948
Q9NS28	P19388	0.0073429546318948
Q15831	P19388	0.0073429546318948
O60739	O96013	0.0073429523035883
P40121	Q9UBU9	0.0073429513722658
O00743	P60842	0.0073429457843303
Q9UKN8	B7ZAQ6	0.0073429429903626
Q15637	Q7Z7A3	0.0073429411277174
Q9Y6Y8	A5A3E0	0.0073429411277174
P10586	O43324	0.0073429411277174
O75964	P35250	0.007342938799411
Q9H9B4	O15230	0.0073429369367659
Q8N3Y3	Q9NPI6	0.0073429369367659
Q16718	100510688	0.0073429341427981
O14734	P57678	0.0073429327458143
P43003	Q7L0Y3	0.0073429327458143
Q96KR1	P61758	0.0073429308831691
Q15435	Q03001	0.0073429294861853
Q9NX55	Q8NE28	0.007342925760895
Q9NXU5	P14618	0.0073429248295724
Q13885	Q9NUQ8	0.0073429234325885
Q9H2J7	Q0VDD8	0.0073429183103144
P08758	P35241	0.0073429169133305
O60244	P62249	0.0073429131880402
P14174	Q9P2F8	0.0073429076001048
Q9Y5V3	O60256	0.0073428945615887
Q9UHX1	P19447	0.0073428903706371
P50570	P01040	0.0073428833857178
Q12824	P04632	0.0073428829200565
P30153	Q8N157	0.0073428773321211
P01034	Q9UIW2	0.0073428759351372
Q6ZNG2	Q9Y3C6	0.007342864293605
Q9Y3C6	A8MTA8	0.007342864293605
Q8ND82	P61088	0.007342864293605
Q13133	Q9Y5L4	0.007342861033976
Q9BXR0	P52732	0.0073428601026535
Q8WUM0	Q14643	0.0073428601026535
O60739	P26232	0.0073428517207503
Q9NVX2	P09960	0.0073428517207503
P48594	O75964	0.0073428517207503
Q8IYS1	P22307	0.0073428517207503
Q7L1S5	P51571	0.0073428507894277
P05089	P07951	0.0073428410105407
P55268	P08243	0.0073428410105407
Q147U7	P36873	0.0073428372852504
O14732	Q96P20	0.0073428354226052
O14654	Q6GYQ0	0.0073428326286375
P30044	P02766	0.0073428316973149
Q9BR76	Q674X7	0.0073428307659924
Q96DA0	P12694	0.0073428261093795
P16333	O94992	0.0073428228497505
P41223	P82912	0.0073428177274763
P78527	Q9BPW9	0.0073428121395409
O60828	P0DI82	0.0073428079485893
Q9UBV2	P62306	0.0073428060859441
Q96DZ1	P62306	0.0073428060859441
Q9GZS3	Q8IWF9	0.0073428046889603
Q86WX3	Q9HC07	0.0073427986353635
Q6DN90	O76094	0.0073427981697022
Q8N488	P30419	0.0073427958413958
P20042	Q7Z6M3	0.0073427958413958
P08621	Q96B54	0.0073427958413958
P62424	Q8NBP0	0.0073427930474281
Q14498	P53007	0.0073427916504442
P35222	Q13185	0.0073427888564765
O75369	Q96QD9	0.0073427865281701
Q9P0U3	Q9ULD2	0.0073427860625088
P27694	Q15717	0.0073427837342023
Q99832	P41440	0.007342783268541
Q96CX2	Q7RTN6	0.0073427776806056
Q14444	Q96QC0	0.007342773489654
Q9UBP0	Q86VN1	0.0073427720926702
Q13492	Q9UNH7	0.0073427688330411
P07339	Q7Z7M9	0.0073427679017186
P23142	P29317	0.0073427599854767
P31944	Q9P032	0.0073427595198154
Q9NPA0	P40616	0.0073427455499768
P61457	P60709	0.0073427427560091
Q02790	P29083	0.0073427385650575
Q9Y2S7	P23229	0.007342736236751
O14979	Q6IFN5	0.0073427348397672
Q86TX2	Q8WUY9	0.0073427283205091
Q15043	Q9UKM9	0.0073427241295576
P55197	Q96PV6	0.0073427236638963
O75152	Q13901	0.0073427236638963
Q96KM6	Q8NEY8	0.0073427236638963
Q9UKK6	Q8WUQ7	0.0073427236638963
Q8NFY9	Q9UPY3	0.0073427236638963
Q9NX05	Q9UMY1	0.0073427236638963
Q9UBB9	Q9Y4B4	0.0073427236638963
Q86U42	Q9NRR4	0.0073427236638963
Q9HC44	Q96K76	0.0073427236638963
O75400	Q13901	0.0073427236638963
P47985	Q96FV2	0.0073427176102995
P78536	Q5W0Z9	0.0073427055031061
Q9H089	Q9BTL3	0.0073426985181868
P54886	Q02241	0.0073426947928965
Q96ST2	Q9NQ29	0.0073426906019449
P28074	Q7L2E3	0.0073426831513643
Q6P6B1	Q96AG4	0.0073426822200417
Q9UIS9	Q9Y5A9	0.0073426817543804
Q92785	Q86TU7	0.0073426812887191
Q9UHI8	P11908	0.0073426743037998
Q9UBU6	P11908	0.0073426743037998
O00217	Q6PI48	0.0073426575399935
P48556	O00311	0.0073426566086709
Q12996	O00410	0.0073426556773483
Q9Y2H2	Q14683	0.0073426556773483
Q8N3F8	O15294	0.0073426458984613
P11216	Q9UQN3	0.0073426347225904
Q9NUU7	Q9BTY2	0.007342632394284
Q16891	Q9H112	0.0073426272720098
Q8NFU4	Q14694	0.0073426221497356
P55265	Q8IVW6	0.0073426207527518
Q99832	Q8N0X4	0.0073426100425422
O94826	Q9P2E5	0.0073426044546067
Q9UHF1	P46776	0.0073426039889454
Q8N6L1	P52815	0.0073426021263003
Q9UQ53	Q9Y5Q8	0.0073425993323326
Q9UBI6	O60716	0.0073425783775746
Q8IYR6	Q01650	0.0073425783775746
P83731	Q9Y3B6	0.0073425769805908
Q9NVP2	Q9NSC2	0.0073425727896392
Q8TDM6	P17066	0.0073425695300102
Q96QK1	Q6P1A2	0.0073425658047199
Q99569	P00387	0.0073425658047199
Q05682	O95639	0.0073425658047199
Q9UHN6	P00387	0.0073425658047199
P56545	Q96HV5	0.0073425658047199
Q8NEF3	O75794	0.0073425658047199
Q8N5I9	Q9UHX1	0.0073425658047199
O14964	Q8N0U8	0.0073425658047199
Q9UPQ9	Q9H1X1	0.0073425639420747
Q9HDC5	Q9Y606	0.0073425583541393
O14880	P49368	0.0073425574228167
Q5H8A3	P68104	0.0073425536975264
O14556	Q08170	0.0073425495065748
P61204	P58397	0.0073425429873168
Q9Y3M8	P61204	0.0073425429873168
Q14508	P61204	0.0073425429873168
O15198	P61204	0.0073425429873168
Q9Y3B7	O95199	0.0073425429873168
102724985	Q03001	0.0073425364680588
O15126	Q03001	0.0073425364680588
O43865	Q8NDI1	0.0073425364680588
Q9UM82	Q9UBB9	0.0073425364680588
P33981	Q96ST8	0.0073425364680588
Q9Y6J9	O96018	0.0073425341397523
Q13586	Q15054	0.0073425220325589
O95232	Q9HBD1	0.007342520635575
P38398	O75190	0.007342520635575
Q9BVM2	Q9H2P0	0.0073425197042524
P16144	P43234	0.0073425192385911
Q9P1Y6	P62910	0.007342510856688
Q96GQ7	Q9P1Y6	0.007342510856688
Q6XE24	P26196	0.0073425015434622
P50570	Q9UJX3	0.0073425001464784
Q13263	P25398	0.0073424954898655
Q9Y4E8	P20813	0.0073424885049462
P51795	100507680	0.0073424871079623
Q96HR9	Q6P587	0.0073424871079623
Q9UN88	Q14103	0.0073424871079623
Q6YHK3	P78364	0.0073424871079623
P00846	Q9Y657	0.0073424871079623
Q99988	Q05932	0.0073424871079623
Q8NC51	Q86V21	0.0073424871079623
Q5JS54	O00308	0.0073424871079623
Q96FV2	Q9Y3X0	0.0073424871079623
P61956	Q8NFJ5	0.0073424871079623
Q15198	Q9UBE0	0.0073424871079623
Q92888	Q8NBK3	0.0073424871079623
P11387	Q01970	0.0073424871079623
Q9NPA3	Q04726	0.0073424871079623
O60583	P61225	0.0073424871079623
O00308	O60232	0.0073424871079623
P04424	Q14679	0.0073424871079623
Q13526	O94855	0.0073424871079623
Q9H223	Q96MG7	0.0073424871079623
Q96FV9	P98082	0.0073424871079623
O43734	100507680	0.0073424871079623
Q9NUP1	P55795	0.0073424871079623
Q6NZI2	Q7Z3K6	0.0073424871079623
P09758	O00154	0.0073424871079623
100507686	Q9Y277	0.0073424871079623
Q9UBD6	Q9Y230	0.0073424871079623
Q15436	Q7RTS1	0.0073424871079623
Q16719	Q01130	0.0073424871079623
P51688	P21281	0.0073424871079623
P35232	Q6P5S2	0.0073424871079623
Q9NPA3	P33240	0.0073424871079623
Q9Y2X3	Q9Y5P8	0.0073424871079623
P02750	P55060	0.0073424871079623
P60983	P15923	0.0073424871079623
P54198	Q53GA4	0.0073424871079623
Q9Y6Y8	P62760	0.0073424871079623
P08311	O60812	0.0073424871079623
P02042	Q15599	0.0073424871079623
Q13228	Q96AJ9	0.0073424871079623
Q9H8W3	P22670	0.0073424871079623
Q03426	Q9NUU7	0.0073424871079623
P49903	Q12768	0.0073424871079623
Q9NXH8	O15315	0.0073424871079623
Q0JRZ9	P49903	0.0073424871079623
Q9NYG2	Q9Y6N5	0.0073424871079623
Q8TEA8	P10109	0.0073424871079623
P48163	Q9NYM9	0.0073424871079623
Q12981	Q13228	0.0073424871079623
Q05086	Q6DKJ4	0.0073424871079623
Q5T2S8	Q15070	0.0073424871079623
Q9NXH8	Q8NFZ5	0.0073424871079623
Q8IYT4	Q15843	0.0073424871079623
Q32NC0	P53384	0.0073424871079623
Q9NYS7	Q15436	0.0073424871079623
Q9UIV1	Q8WWN8	0.0073424871079623
Q92828	P07311	0.0073424871079623
Q32P44	Q12797	0.0073424871079623
Q9NVU0	Q9Y294	0.0073424871079623
Q9UPZ3	Q9UBL6	0.0073424871079623
Q96MG8	Q5T0W9	0.0073424871079623
Q9Y277	Q9HA72	0.0073424871079623
Q9NWV4	Q9BUL8	0.0073424871079623
P55060	Q9Y2G1	0.0073424871079623
P13164	Q96DH6	0.0073424871079623
O75830	Q53EU6	0.0073424871079623
Q9NZ72	P61225	0.0073424871079623
O15231	Q96RY7	0.0073424871079623
P30044	Q96LJ7	0.0073424871079623
O95716	P98179	0.0073424871079623
Q96MG8	Q8IWB9	0.0073424871079623
Q15149	Q9H9F9	0.0073424871079623
P31483	O00214	0.0073424871079623
Q5XXA6	P84090	0.0073424871079623
Q86VR2	P01008	0.0073424871079623
O14715	P22223	0.0073424871079623
Q8IWV8	Q14847	0.0073424871079623
Q9UIA9	P06703	0.0073424871079623
Q9H2U2	Q15907	0.0073424871079623
P06702	Q96AX9	0.0073424871079623
Q8WU76	Q9Y657	0.0073424871079623
P22612	Q9Y535	0.0073424871079623
P28340	P46531	0.0073424871079623
P02671	O95302	0.0073424871079623
Q9HAT2	Q13057	0.0073424871079623
Q9Y657	Q92599	0.0073424871079623
P60983	Q15061	0.0073424871079623
Q66PJ3	Q7Z3D6	0.0073424871079623
P53778	P30085	0.0073424871079623
Q14192	Q9H0C8	0.0073424871079623
Q15173	Q9Y6N5	0.0073424871079623
Q9H9T3	Q9H1H9	0.0073424871079623
O43734	P10909	0.0073424871079623
P55060	P32456	0.0073424871079623
Q8NEY4	Q9Y490	0.0073424871079623
Q9P000	Q70CQ2	0.0073424871079623
O94973	Q00534	0.0073424871079623
Q99081	P35270	0.0073424871079623
Q14116	P30049	0.0073424871079623
Q6IPM2	P10909	0.0073424871079623
P17655	Q96PU4	0.0073424871079623
Q03426	Q4V339	0.0073424871079623
Q9Y2D4	Q96AG4	0.0073424871079623
Q9UJC5	Q96PU4	0.0073424871079623
P48163	P51649	0.0073424871079623
P17655	P05062	0.0073424871079623
Q8IVL6	Q6UWB1	0.0073424871079623
Q9Y6E0	P49862	0.0073424871079623
Q9Y305	Q14183	0.0073424871079623
Q9Y291	Q6QEF8	0.0073424871079623
Q6JQN1	Q99828	0.0073424871079623
Q9H9T3	O95154	0.0073424871079623
Q32P44	P53384	0.0073424871079623
P48163	Q9P1Q0	0.0073424871079623
P33764	P01008	0.0073424871079623
Q9BXV9	Q01130	0.0073424871079623
P78417	Q9P086	0.0073424871079623
Q9UJC5	Q9Y587	0.0073424871079623
O94955	Q9ULD2	0.0073424871079623
O95721	P49589	0.0073424871079623
Q6QNY0	P62873	0.0073424871079623
Q9ULX3	O60888	0.0073424871079623
P19526	P51114	0.0073424871079623
Q9NS15	Q9BYK8	0.0073424871079623
O15067	Q14764	0.0073424871079623
O15360	Q02083	0.0073424871079623
P50548	Q14201	0.0073424871079623
Q14493	Q8WUX1	0.0073424871079623
O14908	P50552	0.0073424871079623
P62942	Q2TB90	0.0073424871079623
100507680	Q08AI8	0.0073424871079623
653440	P17655	0.0073424871079623
Q96EY1	Q9Y5P8	0.0073424871079623
P23511	P52306	0.0073424871079623
Q92567	Q00059	0.0073424871079623
Q8IX04	Q01130	0.0073424871079623
Q9Y2K7	P17655	0.0073424871079623
P62330	Q9ULQ0	0.0073424871079623
Q15004	P27338	0.0073424871079623
Q0IIM8	P09132	0.0073424871079623
P02765	Q9BY44	0.0073424871079623
P26447	A8K855	0.0073424871079623
O95140	Q16658	0.0073424871079623
Q9P215	Q96CM8	0.0073424871079623
P24385	O15405	0.0073424871079623
Q01130	O00481	0.0073424871079623
Q8ND90	Q4V339	0.0073424871079623
Q13740	O94992	0.0073424871079623
P50548	Q9BUI4	0.0073424871079623
P78357	Q6PJF5	0.0073424871079623
Q9Y2S6	O75586	0.0073424871079623
Q9NXG6	Q7L576	0.0073424871079623
Q9H173	Q8N729	0.0073424871079623
Q13442	O95158	0.0073424871079623
Q96J02	Q9Y6K9	0.0073424871079623
O00401	P30085	0.0073424871079623
Q9Y446	Q14573	0.0073424871079623
P47929	P07288	0.0073424871079623
Q4V339	Q96JC9	0.0073424871079623
Q9NTN9	O95202	0.0073424871079623
Q6NXG1	Q86SQ0	0.0073424871079623
Q9P1Q0	Q4V339	0.0073424871079623
P17655	Q8N3I7	0.0073424871079623
Q9UJC5	Q9P2L0	0.0073424871079623
Q96FJ0	P30085	0.0073424871079623
P45983	Q86Y07	0.0073424871079623
Q8N531	Q3YEC7	0.0073424871079623
Q9NVP2	Q5JUX0	0.0073424871079623
P35579	Q499Z4	0.0073424871079623
Q9UJC5	Q9Y2L8	0.0073424871079623
Q8WWN8	Q13425	0.0073424871079623
Q4V339	Q99935	0.0073424871079623
Q9UJC5	O00401	0.0073424871079623
Q15642	Q13425	0.0073424871079623
P23368	Q7Z4L5	0.0073424871079623
Q12888	Q15438	0.0073424871079623
O15554	Q69YN2	0.0073424871079623
Q709F0	P06865	0.0073424871079623
Q9BVM2	Q14703	0.0073424871079623
P0DJD1	P30085	0.0073424871079623
P26447	Q9H1E5	0.0073424871079623
P15259	Q9NVS9	0.0073424871079623
Q9UKK3	Q52LJ0	0.0073424871079623
Q9UJC5	P98196	0.0073424871079623
P17655	Q86UY8	0.0073424871079623
P30085	P98196	0.0073424871079623
Q6NT55	Q9Y294	0.0073424871079623
Q96P48	P61086	0.0073424871079623
P23368	P47874	0.0073424871079623
O00214	P26572	0.0073424871079623
Q8NFJ5	Q8TCT6	0.0073424871079623
P35579	P14780	0.0073424871079623
Q58A45	P50452	0.0073424871079623
Q6XQN6	Q9H147	0.0073424871079623
Q6NZI2	P33240	0.0073424871079623
Q9Y6Q5	Q9BTE6	0.0073424871079623
Q6PJG6	Q9HC78	0.0073424871079623
Q66PJ3	P50281	0.0073424871079623
Q13227	Q4V339	0.0073424871079623
Q99541	Q01130	0.0073424871079623
P27482	O75822	0.0073424871079623
Q13510	Q96AB3	0.0073424871079623
O00159	Q9NR22	0.0073424871079623
P30085	Q8IXQ6	0.0073424871079623
Q9P2J3	Q96EG1	0.0073424871079623
Q12931	Q99650	0.0073424871079623
Q9BU89	Q9NUU7	0.0073424871079623
Q6XQN6	P31749	0.0073424871079623
E9PLD3	P60510	0.0073424871079623
Q0IIM8	Q05397	0.0073424871079623
O00159	Q03405	0.0073424871079623
Q86UY8	P30085	0.0073424871079623
Q8NDA8	Q9BRJ7	0.0073424871079623
Q9NX46	Q9UM13	0.0073424871079623
A6NKT7	Q9UI42	0.0073424871079623
Q15038	Q13510	0.0073424871079623
Q9H5V8	Q86SX3	0.0073424871079623
Q9H173	P20962	0.0073424871079623
P26012	100507680	0.0073424871079623
Q9H672	Q6UVK1	0.0073424871079623
Q8NE62	Q96MG8	0.0073424871079623
Q9H074	Q9UDY8	0.0073424871079623
Q8NFZ8	P24844	0.0073424871079623
Q96HW7	Q9UL12	0.0073424871079623
Q6YHK3	Q08AI8	0.0073424871079623
Q8N539	Q13885	0.0073424871079623
Q92734	Q9NZW5	0.0073424871079623
O43278	Q9BY89	0.0073424871079623
Q96QD8	Q9H832	0.0073424871079623
P13984	O75506	0.0073424871079623
Q9UJC5	Q96DC7	0.0073424871079623
Q4V339	Q9H147	0.0073424871079623
Q9NZN5	P31937	0.0073424871079623
653440	P30085	0.0073424871079623
Q5XUX1	Q15847	0.0073424871079623
Q15437	347918	0.0073424871079623
Q05086	Q9NZM1	0.0073424871079623
O14526	P23381	0.0073424871079623
Q9H0U6	O75608	0.0073424871079623
Q14376	Q5T280	0.0073424871079623
Q9H3S4	Q70CQ2	0.0073424871079623
28834	P26038	0.0073424871079623
P51114	P20393	0.0073424871079623
P23368	Q9BSH3	0.0073424871079623
Q9Y2J4	Q9UHX1	0.0073424871079623
P14136	Q92800	0.0073424871079623
Q96FI4	Q9NZL4	0.0073424871079623
Q9P1U1	Q9NPJ3	0.0073424871079623
P26232	Q5VYY1	0.0073424871079623
O75506	Q96EK7	0.0073424871079623
Q9H7F0	Q96C23	0.0073424871079623
Q3YEC7	P16422	0.0073424871079623
Q9BRU9	Q9Y570	0.0073424871079623
O95336	Q13216	0.0073424871079623
P28065	O15405	0.0073424871079623
Q96A84	Q01130	0.0073424871079623
Q9NPA3	Q8WYA0	0.0073424871079623
Q9UIC8	Q01130	0.0073424871079623
Q8N2F6	Q01130	0.0073424871079623
Q9Y6C2	Q01130	0.0073424871079623
P53990	Q16626	0.0073424871079623
Q9UHR5	Q12829	0.0073424871079623
Q14116	P19404	0.0073424871079623
P55061	P24844	0.0073424871079623
100509457	P23381	0.0073424871079623
Q07343	Q01130	0.0073424871079623
Q9P225	Q01130	0.0073424871079623
Q6XQN6	Q9NYM9	0.0073424871079623
P32780	Q9NVS9	0.0073424871079623
P13284	P18754	0.0073424871079623
P51114	Q13115	0.0073424871079623
Q9H5V8	Q96RT8	0.0073424871079623
Q9Y446	O94903	0.0073424871079623
P51688	Q07817	0.0073424871079623
O95178	P23381	0.0073424871079623
P14136	P10092	0.0073424871079623
Q5JS54	Q96JH7	0.0073424871079623
Q96G75	Q70CQ2	0.0073424871079623
P32780	Q15847	0.0073424871079623
P40123	Q15847	0.0073424871079623
Q9NPA3	P0C1Z6	0.0073424871079623
Q9NPA3	Q9UJX6	0.0073424871079623
P47813	Q50LG9	0.0073424871079623
Q9H8W3	Q92830	0.0073424871079623
Q9NYG2	P26006	0.0073424871079623
P53582	P22670	0.0073424871079623
Q9UKX3	Q15437	0.0073424871079623
Q9H9A5	Q7L1Q6	0.0073424871079623
Q14919	Q96L91	0.0073424871079623
Q9UDY4	P27707	0.0073424871079623
P54198	Q99829	0.0073424871079623
Q96A32	Q4V339	0.0073424871079623
Q03519	P21128	0.0073424871079623
Q641Q2	Q6XQN6	0.0073424871079623
P11216	P53582	0.0073424871079623
Q9BZM4	Q9UI42	0.0073424871079623
P61962	O43663	0.0073424857109785
P82664	Q9NUJ1	0.0073424843139946
P21912	P82664	0.0073424843139946
P31483	Q9P015	0.0073424843139946
Q9P015	Q9Y314	0.0073424843139946
P61970	O95478	0.0073424843139946
P46060	O43524	0.0073424805887043
Q9HAU0	Q15293	0.007342480123043
Q9UBK7	P63165	0.0073424750007689
Q00587	P05091	0.0073424745351076
Q8NE01	Q86YV9	0.0073424745351076
P43304	O15347	0.0073424731381237
P54840	P31483	0.0073424731381237
P43304	Q9C005	0.0073424731381237
P31483	P47813	0.0073424731381237
P36957	Q04446	0.0073424731381237
P47813	P26599	0.0073424731381237
Q9BYT8	Q8WTS6	0.0073424731381237
O43504	P60468	0.0073424731381237
P78347	Q9Y2B0	0.0073424731381237
P07093	Q5JVF3	0.0073424731381237
Q9P258	P14136	0.0073424731381237
P12109	P60468	0.0073424731381237
P17252	P07602	0.0073424731381237
Q96CU9	Q04446	0.0073424731381237
Q53G59	Q8WXF1	0.0073424731381237
Q04446	P11177	0.0073424731381237
Q96BP2	Q9BYT8	0.0073424731381237
P14324	Q6IQ49	0.0073424731381237
P07602	Q12888	0.0073424731381237
Q9HBM1	Q9Y5W8	0.0073424661532044
O14607	Q5T9A4	0.0073424661532044
P78345	Q99962	0.0073424661532044
Q99962	P15336	0.0073424661532044
P51587	Q9H788	0.0073424661532044
Q9Y2B1	O96013	0.0073424661532044
P55196	Q5JSZ5	0.0073424652218818
Q6P597	P51617	0.007342463824898
O14657	O75190	0.0073424614965915
P35579	P63316	0.0073424545116722
P57740	Q8NE71	0.0073424512520432
Q96FJ2	Q8NCE0	0.0073424484580755
O43148	Q96FQ6	0.0073424484580755
Q562R1	Q9BX68	0.0073424484580755
P04626	O00115	0.0073424433358013
Q15800	Q13257	0.0073424433358013
O95340	Q14677	0.0073424391448497
P10451	P62258	0.0073424372822046
P83876	P84103	0.0073424279689788
Q9NR46	Q86TP1	0.0073424237780272
P07947	Q14980	0.007342423312366
Q9BUF5	O95239	0.0073424228467047
Q13107	Q5TAQ9	0.0073424219153821
Q2T9J0	Q8NF37	0.0073424186557531
P17480	P24941	0.0073424135334789
Q9H7S9	Q13444	0.0073424037545919
P49023	P60228	0.0073424032889306
Q9BZH6	P23258	0.0073424009606242
Q9BTC0	Q9UKX7	0.0073423967696726
P02533	P41227	0.0073423935100436
Q96D53	P35250	0.0073423897847533
Q13426	Q08J23	0.0073423869907855
Q659C4	P62258	0.0073423837311565
Q9NS69	Q96K49	0.0073423790745437
O00391	Q8TBR7	0.0073423790745437
P04049	Q9UJS0	0.0073423786088824
P04062	P24468	0.0073423730209469
P42704	Q8NBS9	0.0073423692956566
Q8N5M9	Q14839	0.0073423609137535
P81605	Q9NZC7	0.0073423609137535
Q14980	Q8IYB1	0.0073423609137535
Q96RY5	Q9H0K1	0.0073423534631729
Q13133	O60220	0.0073423460125923
O60658	P51512	0.0073423432186245
Q96RL1	O60832	0.007342342287302
Q6AZZ1	P31942	0.0073423394933342
P17858	Q9P0W8	0.007342339027673
O75600	O14579	0.007342339027673
O15254	P53992	0.0073423311114311
Q7L523	P53992	0.0073423311114311
400798	P53992	0.0073423311114311
O95881	Q14533	0.0073423199355602
O60684	O15460	0.0073423185385763
Q8WWI1	P60604	0.0073423185385763
P36542	Q9BPW8	0.00734230177477
P12109	Q7Z3U7	0.0073422961868345
Q9HAV0	P38919	0.0073422957211732
P98179	P09496	0.0073422882705926
Q86Y82	Q0VDD8	0.0073422864079475
Q2M2I8	P54619	0.0073422840796411
A5YKK6	Q2M2I8	0.0073422840796411
A5YKK6	Q13613	0.0073422840796411
P07602	O15355	0.0073422822169959
Q9NPA0	P05387	0.0073422803543508
P61978	Q8N392	0.0073422784917056
P04424	Q15233	0.0073422784917056
Q8IVT2	Q16630	0.0073422784917056
P15559	P01833	0.0073422784917056
P49590	P29373	0.0073422784917056
Q14498	Q7RTV0	0.0073422766290605
Q14596	O60701	0.0073422733694314
Q8TCT7	Q9H8H0	0.0073422701098024
Q96A65	P62258	0.0073422673158347
Q8ND76	Q9P003	0.0073422584682703
P21281	Q9BX63	0.0073422561399638
P68400	O15075	0.0073422542773187
Q6UVJ0	Q92783	0.0073422538116574
Q99832	Q6GPH4	0.0073422486893832
P48643	Q9NZP6	0.0073422486893832
Q13642	P18463	0.0073422472923994
E5RJ24	P10809	0.0073422472923994
P51957	Q16626	0.0073422472923994
O95295	P22307	0.0073422472923994
P46778	100288406	0.0073422472923994
P32121	P22307	0.0073422472923994
100288406	Q9ULG6	0.0073422472923994
Q86U28	100510688	0.0073422472923994
Q99798	O14983	0.0073422472923994
Q9H7D7	P30460	0.0073422472923994
P30501	Q8TEB1	0.0073422472923994
P18464	Q9BXC9	0.0073422472923994
P51649	391634	0.0073422472923994
Q8NEZ5	Q86VI3	0.0073422472923994
P53634	D6RB85	0.0073422472923994
Q96EI5	3327	0.0073422472923994
P19086	Q9BTT0	0.0073422472923994
Q6P1J9	P43251	0.0073422472923994
Q9BXW9	P49841	0.0073422472923994
Q15750	100507703	0.0073422472923994
Q9BRA2	Q16864	0.0073422472923994
P55268	P51649	0.0073422472923994
Q14320	Q8N2G8	0.0073422472923994
Q3SXM5	P03989	0.0073422472923994
Q92896	P14373	0.0073422472923994
Q96IX5	D6RB85	0.0073422472923994
P51649	Q9NPF4	0.0073422472923994
P30493	Q9BRQ6	0.0073422472923994
Q8TDB4	P26885	0.0073422472923994
Q9BRR3	E5RJ24	0.0073422472923994
Q6P5R6	A6NFN3	0.0073422472923994
Q9Y608	P46976	0.0073422472923994
Q8TEQ8	E5RJ24	0.0073422472923994
P16278	P51649	0.0073422472923994
P61604	P49841	0.0073422472923994
Q9BRA2	Q9NR12	0.0073422472923994
E5RJ24	Q6PK18	0.0073422472923994
Q9Y697	P51659	0.0073422472923994
P11413	Q9UQ90	0.0073422472923994
Q969F9	P30504	0.0073422472923994
100288406	P55209	0.0073422472923994
Q9C0D3	P10319	0.0073422472923994
P30492	Q9BXC9	0.0073422472923994
P55081	Q06033	0.0073422472923994
Q6P1J9	Q96NU0	0.0073422472923994
P29590	P18463	0.0073422472923994
Q9BZG8	P03989	0.0073422472923994
Q8NCH0	Q9UJX4	0.0073422472923994
Q99523	Q96CP2	0.0073422472923994
E9PK54	Q9BW92	0.0073422472923994
P49841	P53384	0.0073422472923994
E5RJ24	Q9BQP7	0.0073422472923994
Q5XKP0	P01037	0.0073422472923994
P49593	Q9BRT2	0.0073422472923994
P11413	Q9Y467	0.0073422472923994
Q9H977	O43290	0.0073422472923994
Q13362	Q96ER3	0.0073422472923994
P06576	P30493	0.0073422472923994
P09497	P51649	0.0073422472923994
P12109	P47755	0.0073422472923994
100294276	Q14683	0.0073422472923994
Q86VI3	D6RB85	0.0073422472923994
Q13642	A6NCN2	0.0073422472923994
100294276	Q9BRP4	0.0073422472923994
P15586	B4DLE8	0.0073422472923994
E9PK54	Q3ZCM7	0.0073422472923994
P52732	P18463	0.0073422472923994
P04035	P51649	0.0073422472923994
E5RJ24	P53621	0.0073422472923994
O43795	P30462	0.0073422472923994
Q9Y5J7	P30520	0.0073422472923994
Q9NP81	O75581	0.0073422472923994
Q9UFC0	P18463	0.0073422472923994
O94760	Q8N4Q1	0.0073422472923994
O00267	O75503	0.0073422472923994
100294276	Q9NPF4	0.0073422472923994
P13473	Q9BZM4	0.0073422472923994
Q8N0T1	Q15631	0.0073422472923994
P10319	P11310	0.0073422472923994
Q9BT67	Q14320	0.0073422472923994
E5RJ24	P12110	0.0073422472923994
P30462	P11310	0.0073422472923994
P15289	Q5TC12	0.0073422472923994
Q86WK6	P06239	0.0073422472923994
100294276	Q2T9J0	0.0073422472923994
Q04826	P60709	0.0073422472923994
P30480	Q9H7D7	0.0073422472923994
100294276	Q86Y56	0.0073422472923994
Q13112	P30532	0.0073422472923994
100294276	Q15286	0.0073422472923994
100294276	Q3KQU3	0.0073422472923994
Q9BRA2	P51451	0.0073422472923994
P51587	P30504	0.0073422472923994
P30480	O43795	0.0073422472923994
P13746-2	P11310	0.0073422472923994
Q7Z406	P61244	0.0073422472923994
100288406	O15131	0.0073422472923994
P13473	P37287	0.0073422472923994
P30460	O43795	0.0073422472923994
Q9NY33	P19022	0.0073422472923994
Q13685	P35916	0.0073422472923994
P62310	O75342	0.0073422472923994
P11413	Q16342	0.0073422472923994
P11413	Q13617	0.0073422472923994
P78347	P30460	0.0073422472923994
100288406	Q9HAV4	0.0073422472923994
P30492	P51451	0.0073422472923994
Q9UJX4	P54709	0.0073422472923994
P78347	P30462	0.0073422472923994
100294276	Q8N726	0.0073422472923994
Q16626	Q96HY6	0.0073422472923994
P10809	B4DLE8	0.0073422472923994
100288406	Q9UBL3	0.0073422472923994
P42892	P11217	0.0073422472923994
Q00987	Q9GZT4	0.0073422472923994
Q8ND56	O75342	0.0073422472923994
Q2VPK5	E5RJ24	0.0073422472923994
Q13107	P08253	0.0073422472923994
P30493	B7ZAQ6	0.0073422472923994
Q9GZS3	P21802	0.0073422472923994
P49593	Q9UJA3	0.0073422472923994
Q8TAT6	P13746-2	0.0073422472923994
P49419	P49841	0.0073422472923994
P30493	Q96S44	0.0073422472923994
P27708	Q04826	0.0073422472923994
P23458	O14561	0.0073422472923994
P12955	Q6ZT12	0.0073422472923994
Q9H977	P49593	0.0073422472923994
Q9UBQ7	A6NIH7	0.0073422472923994
Q9C0D3	D6RB85	0.0073422472923994
Q9Y5K8	Q16595	0.0073422472923994
E5RJ24	P17302	0.0073422472923994
Q6YN16	P10319	0.0073422472923994
P30492	P55795	0.0073422472923994
P21802	Q52LJ0	0.0073422472923994
P11413	Q9H269	0.0073422472923994
Q8NEZ3	P01920	0.0073422472923994
P30501	Q9H9Y6	0.0073422472923994
P13746-2	Q9H9Y6	0.0073422472923994
Q8IVF2	P68402	0.0073422472923994
P01891	Q96P70	0.0073422472923994
D6RB85	Q9NP97	0.0073422472923994
Q86Y39	E9PK54	0.0073422472923994
E5RJ24	Q06210	0.0073422472923994
Q9C0E8	P03989	0.0073422472923994
P30492	P31943	0.0073422472923994
P26885	P06239	0.0073422472923994
P18464	Q7Z7A3	0.0073422472923994
Q7Z7A3	P18463	0.0073422472923994
P30462	Q8TCT9	0.0073422472923994
Q9NP81	Q96ER3	0.0073422472923994
Q92896	B4DLE8	0.0073422472923994
Q9Y4E8	P61204	0.0073422472923994
Q13370	100288406	0.0073422472923994
Q8NFH3	Q9BSV6	0.0073422472923994
P00338	A6NCN2	0.0073422472923994
Q13685	Q5VUA4	0.0073422472923994
P14174	A6NCN2	0.0073422472923994
P30493	F5GYL9	0.0073422472923994
Q13490	O43290	0.0073422472923994
Q9GZS3	P49760	0.0073422472923994
P51659	Q9NZ32	0.0073422472923994
Q13557	P30504	0.0073422472923994
P20719	P49593	0.0073422472923994
P51649	E5RIL1	0.0073422472923994
P49593	Q5SXM8	0.0073422472923994
P78318	P63218	0.0073422472923994
Q9NXS2	P49841	0.0073422472923994
Q96FJ2	P30460	0.0073422472923994
O15347	P30501	0.0073422472923994
Q5JS37	P63167	0.0073422472923994
P51970	B4DLE8	0.0073422472923994
P30460	P11310	0.0073422472923994
Q9H7D7	P30462	0.0073422472923994
P06493	P03989	0.0073422472923994
P78318	Q9UI09	0.0073422472923994
P30492	B4DLE8	0.0073422472923994
P01891	P06493	0.0073422472923994
Q04826	P43246	0.0073422472923994
P01891	Q9BXC9	0.0073422472923994
P30480	P11310	0.0073422472923994
P84996	E9PK54	0.0073422472923994
100288406	O15355	0.0073422472923994
P15104	E5RJ24	0.0073422472923994
Q9BUF5	Q04826	0.0073422472923994
P52597	D6RB85	0.0073422472923994
B4DLE8	Q9BSK2	0.0073422472923994
Q14320	Q9BRT9	0.0073422472923994
Q9NP73	P30504	0.0073422472923994
Q8TCT9	P13746-2	0.0073422472923994
E5RJ24	P11362	0.0073422472923994
Q15034	P11413	0.0073422472923994
P11413	Q9UBG0	0.0073422472923994
P18464	Q96S44	0.0073422472923994
P55327	Q8N4Q1	0.0073422472923994
P30460	Q8TAT6	0.0073422472923994
D6RB85	Q13557	0.0073422472923994
P30492	P28799	0.0073422472923994
P30519	A6NCN2	0.0073422472923994
Q969F9	P30501	0.0073422472923994
P49593	P09601	0.0073422472923994
C9JQ55	Q9BSD7	0.0073422472923994
P30480	Q8TAT6	0.0073422472923994
Q13547	Q96JX3	0.0073422472923994
B4DLE8	Q8NBU5	0.0073422472923994
Q9NP81	Q6UXV4	0.0073422472923994
Q9Y3L5	P28799	0.0073422472923994
Q6KCM7	P30501	0.0073422472923994
P06241	P30501	0.0073422472923994
Q5XKP0	E9PK54	0.0073422472923994
Q6NXE6	A6NCN2	0.0073422472923994
Q06033	Q96FJ2	0.0073422472923994
Q04826	Q14103	0.0073422472923994
Q9UHA4	100510688	0.0073422472923994
P25686	Q9BXS9	0.0073422472923994
P61204	100510688	0.0073422472923994
Q5JTW2	P30493	0.0073422472923994
Q96RS6	P03989	0.0073422472923994
Q9NW08	Q99470	0.0073422472923994
P11413	Q8NG27	0.0073422472923994
B4DLE8	Q86TM6	0.0073422472923994
Q9BRA2	O60551	0.0073422472923994
Q96ND0	P30501	0.0073422472923994
Q8TEQ8	A6NCN2	0.0073422472923994
P30480	Q8TCT9	0.0073422472923994
3136	B4DLE8	0.0073422472923994
O95602	O75487	0.0073422472923994
Q9NWT6	Q9BPW8	0.0073422472923994
P10319	Q9NPF4	0.0073422472923994
Q9NPF4	P13746-2	0.0073422472923994
Q5U3C3	P01891	0.0073422472923994
P30462	Q9H9Y6	0.0073422472923994
Q8NBJ5	P13746-2	0.0073422472923994
P11413	Q9H497	0.0073422472923994
P30492	Q8TEX9	0.0073422472923994
D6RB85	Q03252	0.0073422472923994
P30460	Q8TCT9	0.0073422472923994
P11413	Q6P087	0.0073422472923994
P11413	P22694	0.0073422472923994
Q8N4T8	E5RJ24	0.0073422472923994
Q9BTE3	P03989	0.0073422472923994
P55795	A6NCN2	0.0073422472923994
Q4VC31	P51649	0.0073422472923994
P11217	Q14254	0.0073422472923994
Q04826	P31942	0.0073422472923994
Q5U3C3	Q14320	0.0073422472923994
Q07954	P13746-2	0.0073422472923994
P20290	P51649	0.0073422472923994
Q14974	D6RB85	0.0073422472923994
Q8NCW5	P13746-2	0.0073422472923994
P36969	Q96I51	0.0073422472923994
P12235	E9PK54	0.0073422472923994
Q06033	P0C0S5	0.0073422472923994
Q13112	Q8IY26	0.0073422472923994
Q06033	Q8NFH3	0.0073422472923994
728932	P18463	0.0073422472923994
P30480	P62736	0.0073422472923994
P49593	Q92838	0.0073422472923994
P62736	P30462	0.0073422472923994
Q5MNZ6	Q8NFH3	0.0073422472923994
Q16626	Q01814	0.0073422472923994
P18085	Q9BUT1	0.0073422472923994
P11413	O75197	0.0073422472923994
Q9UL63	E5RJ24	0.0073422472923994
A4D104	A6NHG4	0.0073422472923994
P41208	P17096	0.0073422472923994
P03989	P30520	0.0073422472923994
P19623	P53634	0.0073422472923994
100294276	Q9UET6	0.0073422472923994
Q13332	Q8NFH3	0.0073422472923994
100294276	P30153	0.0073422472923994
Q96F86	Q10469	0.0073422472923994
Q96F45	O43347	0.0073422472923994
Q7Z4R8	Q16626	0.0073422472923994
Q9UHY7	P78318	0.0073422472923994
P18464	Q12981	0.0073422472923994
B4DLE8	A5A3E0	0.0073422472923994
P08670	100288406	0.0073422472923994
P10114	P46821	0.0073422472923994
P22102	Q86WK6	0.0073422472923994
Q6ZVX7	E5RJ24	0.0073422472923994
Q9UGM1	P17096	0.0073422472923994
P11047	P51649	0.0073422472923994
A8MV81	Q96EI5	0.0073422472923994
P62736	P13746-2	0.0073422472923994
Q13685	Q9H4B6	0.0073422472923994
P51610	P08572	0.0073422472923994
Q13112	Q5SZK8	0.0073422472923994
O75342	A6NCN2	0.0073422472923994
P35611	Q8TBM8	0.0073422472923994
P13798	O14910	0.0073422472923994
100288406	Q16626	0.0073422472923994
P25205	P16189	0.0073422472923994
O00255	P30462	0.0073422472923994
Q13112	Q16626	0.0073422472923994
O00255	P30460	0.0073422472923994
P04035	Q5TA45	0.0073422472923994
P30460	P62736	0.0073422472923994
O14983	Q96AY3	0.0073422472923994
100294276	P15880	0.0073422472923994
P21964	A6NCN2	0.0073422472923994
Q9BT67	P03989	0.0073422472923994
P01891	P04632	0.0073422472923994
P51659	Q86YB8	0.0073422472923994
P03989	P07384	0.0073422472923994
Q5SZK8	E5RJ24	0.0073422472923994
P51587	P51649	0.0073422472923994
P04440	E5RJ24	0.0073422472923994
P18464	Q9BT67	0.0073422472923994
P18464	Q6PJG6	0.0073422472923994
P10253	B4DLE8	0.0073422472923994
P30492	728932	0.0073422472923994
P13798	Q04826	0.0073422472923994
Q99798	P24386	0.0073422472923994
O75369	Q9Y2S6	0.0073422472923994
Q9NP81	Q8NC56	0.0073422472923994
P20290	P30504	0.0073422472923994
Q04826	Q16795	0.0073422472923994
P30462	Q7L5Y9	0.0073422472923994
Q6NSJ2	A6NCN2	0.0073422472923994
Q8NFH3	P13746-2	0.0073422472923994
P23634	P18463	0.0073422472923994
Q96EP0	O00483	0.0073422472923994
P12955	3323	0.0073422472923994
P0DTE8	Q8NFH3	0.0073422472923994
Q9UL63	P30504	0.0073422472923994
P46783	100288406	0.0073422472923994
Q9UHY1	O60739	0.0073422472923994
Q06033	O00148	0.0073422472923994
O95487	O75503	0.0073422472923994
P11413	O75915	0.0073422472923994
P29372	Q09019	0.0073422472923994
P49674	E5RJ24	0.0073422472923994
E5RJ24	Q7L5Y9	0.0073422472923994
Q9NQT4	P0DPA2	0.0073422472923994
P27986	D6RB85	0.0073422472923994
P18462	Q96I99	0.0073422472923994
Q13107	Q9BRA2	0.0073422472923994
Q5JRX3	D6RB85	0.0073422472923994
P08574	Q9UJX4	0.0073422472923994
P30460	Q7L5Y9	0.0073422472923994
Q8NEZ3	Q9Y295	0.0073422472923994
Q6DN90	P30504	0.0073422472923994
Q96I99	P16189	0.0073422472923994
A6NED2	P06730	0.0073422472923994
P01891	O75467	0.0073422472923994
P50750	P21108	0.0073422472923994
O14672	E5RJ24	0.0073422472923994
100294276	P13639	0.0073422472923994
P51649	Q7Z4H8	0.0073422472923994
P11217	P39019	0.0073422472923994
P50750	Q9UNN5	0.0073422472923994
P23634	P03989	0.0073422472923994
P30480	O00255	0.0073422472923994
E5RJ24	P23919	0.0073422472923994
Q8NDZ2	Q9P2I0	0.0073422472923994
O60488	E5RJ24	0.0073422472923994
100294276	O94906	0.0073422472923994
Q05193	Q52LJ0	0.0073422472923994
P30492	O75915	0.0073422472923994
Q13363	P10319	0.0073422472923994
Q13200	P10319	0.0073422472923994
O75351	E5RJ24	0.0073422472923994
100294276	Q13555	0.0073422472923994
P0CJ78	P18085	0.0073422472923994
Q13685	Q9UKA9	0.0073422472923994
Q86VP1	P14649	0.0073422472923994
Q13685	Q16864	0.0073422472923994
Q06033	O96005	0.0073422472923994
P09467	O00483	0.0073422472923994
P49841	Q96JG8	0.0073422472923994
Q6Y288	Q9Y2R0	0.0073422472923994
P78318	Q96A54	0.0073422472923994
P26038	Q9BVS5	0.0073422472923994
Q92614	Q9NZZ3	0.0073422472923994
Q16626	P19404	0.0073422472923994
Q8NFJ9	P30493	0.0073422472923994
P02787	P40925	0.0073422472923994
Q13085	E5RJ24	0.0073422472923994
P35241	P51911	0.0073422472923994
100294276	O75439	0.0073422472923994
P18464	Q13085	0.0073422472923994
P10809	P30493	0.0073422472923994
O00255	P13746-2	0.0073422472923994
Q9BT67	P18463	0.0073422472923994
Q08380	P51649	0.0073422472923994
B4DLE8	P09496	0.0073422472923994
Q96EI5	Q6ZT21	0.0073422472923994
P60953	E5RJ24	0.0073422472923994
Q2VPK5	P18463	0.0073422472923994
100294276	Q9UPY3	0.0073422472923994
Q16626	Q9NRC1	0.0073422472923994
Q00535	P03989	0.0073422472923994
Q9UBQ7	Q9H967	0.0073422472923994
Q15468	P61204	0.0073422472923994
P35611	Q4VC05	0.0073422472923994
Q9Y2R0	P16520	0.0073422472923994
Q6ZT21	A6NCN2	0.0073422472923994
Q06033	Q8NCW5	0.0073422472923994
Q9BVA1	P16189	0.0073422472923994
100294276	P60866	0.0073422472923994
P01891	P07384	0.0073422472923994
Q04826	Q99707	0.0073422472923994
Q5T749	A6NCN2	0.0073422472923994
Q96F86	P03989	0.0073422472923994
O00462	B4DLE8	0.0073422472923994
P62736	P16189	0.0073422472923994
P18462	Q9H4I3	0.0073422472923994
Q9UID3	P30493	0.0073422472923994
100294276	O60318	0.0073422472923994
Q15417	E5RJ24	0.0073422472923994
Q9NP81	Q15067	0.0073422472923994
P06737	Q6ZT12	0.0073422472923994
Q96HA1	P30566	0.0073422472923994
Q93063	Q9UJX4	0.0073422472923994
Q13685	Q9H1A4	0.0073422472923994
Q8NBF2	A6NCN2	0.0073422472923994
Q9BQ67	3327	0.0073422472923994
P30480	Q96FJ2	0.0073422472923994
Q13404	Q14566	0.0073422472923994
P62736	B4DLE8	0.0073422472923994
P55084	P30462	0.0073422472923994
Q9H4B6	P06239	0.0073422472923994
P49821	Q06033	0.0073422472923994
B4DLE8	Q9HBR0	0.0073422472923994
P63167	P43251	0.0073422472923994
P10809	D6RB85	0.0073422472923994
Q8NFH3	P30501	0.0073422472923994
P56381	Q9Y4B6	0.0073422472923994
P13798	Q96K12	0.0073422472923994
P49419	Q96DX4	0.0073422472923994
Q6P1J9	Q9UIQ6	0.0073422472923994
Q14974	P30504	0.0073422472923994
Q16626	P43251	0.0073422472923994
P22830	Q16626	0.0073422472923994
Q96MH7	P18085	0.0073422472923994
Q8NFH3	P12110	0.0073422472923994
P40616	C9JQ55	0.0073422472923994
100288406	P06730	0.0073422472923994
P68402	Q6ZT12	0.0073422472923994
Q96K12	P53396	0.0073422472923994
P55084	P30460	0.0073422472923994
A8MV81	P03989	0.0073422472923994
P08397	Q96EI5	0.0073422472923994
Q15532	P63218	0.0073422472923994
Q15051	P35556	0.0073422472923994
P02452	P61225	0.0073422472923994
Q9BSD7	Q3B726	0.0073422472923994
P55084	P13746-2	0.0073422472923994
P16930	Q96I51	0.0073422472923994
P62736	D6RB85	0.0073422472923994
B4DLE8	P45954	0.0073422472923994
Q13395	Q9Y281	0.0073422472923994
P51610	B4DLE8	0.0073422472923994
P98164	P10319	0.0073422472923994
P28161	P06239	0.0073422472923994
P25205	O43529	0.0073422472923994
Q8N6M3	Q15366	0.0073422472923994
O00629	P00750	0.0073422472923994
C9JQ55	P18085	0.0073422472923994
Q8N7H5	P61204	0.0073422472923994
Q6UW63	P49841	0.0073422472923994
P49773	A6NCN2	0.0073422472923994
Q9H2H8	O00244	0.0073422472923994
O43815	P06239	0.0073422472923994
Q8NCW5	P30501	0.0073422472923994
P49593	Q0VGL1	0.0073422472923994
Q13107	P41250	0.0073422472923994
100288406	O14524	0.0073422472923994
O75319	Q5XKP0	0.0073422472923994
Q15532	Q13627	0.0073422472923994
P12110	Q03252	0.0073422472923994
P13798	Q86VP1	0.0073422472923994
P51659	O75051	0.0073422472923994
P60953	P30504	0.0073422472923994
P02042	Q9NP81	0.0073422472923994
P98164	D6RB85	0.0073422472923994
E5RJ24	P98164	0.0073422472923994
Q9Y3L5	Q6ZT12	0.0073422472923994
100294276	Q96HE7	0.0073422472923994
B4DLE8	Q14254	0.0073422472923994
100288406	Q9H2J4	0.0073422472923994
P18085	Q96H22	0.0073422472923994
A4D104	P50995	0.0073422472923994
O43169	A4D104	0.0073422472923994
P33991	P56962	0.0073422472923994
Q9Y2Q5	Q9HCU4	0.0073422472923994
P25205	P18462	0.0073422472923994
B4DLE8	P07900	0.0073422472923994
P05204	P30493	0.0073422472923994
Q00535	P18463	0.0073422472923994
P98164	P30501	0.0073422472923994
Q15468	Q16626	0.0073422472923994
Q16394	P78318	0.0073422472923994
Q9H4I3	P16189	0.0073422472923994
Q13685	Q13188	0.0073422472923994
P18462	P62736	0.0073422472923994
P49454	Q9Y5Z4	0.0073422472923994
P56381	P51649	0.0073422472923994
O75197	P27361	0.0073422472923994
100294276	P61962	0.0073422472923994
Q9Y697	P78318	0.0073422472923994
Q16626	Q8N122	0.0073422472923994
P30533	P30504	0.0073422472923994
Q9Y2R0	Q3B726	0.0073422472923994
P04632	A6NCN2	0.0073422472923994
E5RJ24	P61244	0.0073422472923994
Q16626	Q9P244	0.0073422472923994
O60783	O14983	0.0073422472923994
Q8IWT6	P27816	0.0073422472923994
Q96J42	P51659	0.0073422472923994
D6RB85	Q7Z4H8	0.0073422472923994
100294276	P43007	0.0073422472923994
Q6MZM0	Q9BRA2	0.0073422472923994
P04075	Q8N0T1	0.0073422472923994
P42357	Q9NZZ3	0.0073422472923994
P49593	P53701	0.0073422472923994
Q53S58	E5RJ24	0.0073422472923994
P61769	Q96I51	0.0073422472923994
P13798	P49841	0.0073422472923994
Q93034	P51970	0.0073422472923994
Q6DKJ4	P11047	0.0073422472923994
P49841	P18463	0.0073422472923994
P13804	P30504	0.0073422472923994
P43307	B4DLE8	0.0073422472923994
Q9NUT2	P63241	0.0073422472923994
P41091	P09601	0.0073422472923994
P17096	Q6PID6	0.0073422472923994
Q9H9P8	Q09019	0.0073422472923994
O15173	Q9BRT9	0.0073422472923994
Q9UHY1	O43405	0.0073422472923994
Q9BTT0	P15153	0.0073422472923994
Q14344	Q9BX95	0.0073422472923994
P55011	P30460	0.0073422472923994
Q13541	Q14320	0.0073422472923994
P14927	O94788	0.0073422472923994
Q06033	Q13557	0.0073422472923994
Q9Y697	P08574	0.0073422472923994
Q9Y289	P30501	0.0073422472923994
P17707	P08574	0.0073422472923994
Q9Y467	P18463	0.0073422472923994
Q9Y608	P68402	0.0073422472923994
Q9Y4Z0	P28300	0.0073422472923994
Q15750	Q8TED1	0.0073422472923994
Q13443	Q14344	0.0073422472923994
Q06033	P98153	0.0073422472923994
P09228	O75937	0.0073422472923994
Q15750	Q13444	0.0073422472923994
Q8IXJ6	P22307	0.0073422472923994
Q6PCB0	P22307	0.0073422472923994
P00750	P53992	0.0073422472923994
Q02218	Q6PJT7	0.0073422472923994
Q9UEU0	Q9NZZ3	0.0073422472923994
E5RJ24	Q9HCU4	0.0073422472923994
P01891	P67775	0.0073422472923994
Q969T9	E5RJ24	0.0073422472923994
Q7KZ85	P63000	0.0073422472923994
P55735	P30501	0.0073422472923994
O94906	P30504	0.0073422472923994
Q9Y4Z0	O15270	0.0073422472923994
O00165	Q9UFN0	0.0073422472923994
Q9H488	O95777	0.0073422472923994
P30480	Q14344	0.0073422472923994
Q14118	P19474	0.0073422472923994
P20839	P49593	0.0073422472923994
Q14344	P30462	0.0073422472923994
O60313	B4DLE8	0.0073422472923994
Q92673	P30493	0.0073422472923994
Q13685	Q9BTZ2	0.0073422472923994
P37287	Q6IA86	0.0073422472923994
P27694	A6NCN2	0.0073422472923994
O94776	P36551	0.0073422472923994
P49593	Q92696	0.0073422472923994
Q96NU0	P47897	0.0073422472923994
P08574	P49356	0.0073422472923994
Q15750	Q16585	0.0073422472923994
Q06033	Q9UL15	0.0073422472923994
Q9H0U9	P18463	0.0073422472923994
P14618	Q15390	0.0073422472923994
P55011	P30462	0.0073422472923994
P01891	Q9Y3I1	0.0073422472923994
E5RJ24	P15151	0.0073422472923994
P04818	P30462	0.0073422472923994
Q9UKU7	P06730	0.0073422472923994
23392	O76061	0.0073422472923994
P29597	P41091	0.0073422472923994
B4DLE8	P15151	0.0073422472923994
Q6P4I2	Q16850	0.0073422472923994
P11217	Q96RP9	0.0073422472923994
P62195	D6RB85	0.0073422472923994
P30480	P04818	0.0073422472923994
P35244	P19404	0.0073422472923994
P82673	P19404	0.0073422472923994
Q15750	P03989	0.0073422472923994
P30480	Q7L5Y9	0.0073422472923994
P30492	P62333	0.0073422472923994
Q8WY54	P36551	0.0073422472923994
Q13362	P19404	0.0073422472923994
P42765	P18615	0.0073422472923994
Q13107	Q14344	0.0073422472923994
Q92544	E5RJ24	0.0073422472923994
P30460	O94782	0.0073422472923994
P30504	Q14204	0.0073422472923994
Q13162	P30504	0.0073422472923994
O15379	P30493	0.0073422472923994
Q13162	P30501	0.0073422472923994
P30462	O94782	0.0073422472923994
Q15750	P18463	0.0073422472923994
P62312	O00754	0.0073422472923994
P51451	P41091	0.0073422472923994
P11217	P0CG47	0.0073422472923994
Q15532	O60232	0.0073422472923994
P18464	P35222	0.0073422472923994
P01891	P35222	0.0073422472923994
P01891	P29597	0.0073422472923994
P29597	P03989	0.0073422472923994
O75964	P30462	0.0073422472923994
Q06033	P11166	0.0073422472923994
O60318	P10319	0.0073422472923994
P46783	P30501	0.0073422472923994
P10319	Q9Y2I1	0.0073422472923994
P10319	O94782	0.0073422472923994
B4DLE8	Q15008	0.0073422472923994
O00487	Q9HB07	0.0073422472923994
P30492	O15397	0.0073422472923994
O94760	P52434	0.0073422472923994
Q9Y467	P03989	0.0073422472923994
Q96EN8	O15173	0.0073422472923994
Q13685	Q9Y6N1	0.0073422472923994
Q9UBQ7	P11182	0.0073422472923994
P51530	D6RB85	0.0073422472923994
P51530	P13746-2	0.0073422472923994
P39880	E5RJ24	0.0073422472923994
P68402	Q9H814	0.0073422472923994
P48739	Q9NRW7	0.0073422472923994
P16189	P49411	0.0073422472923994
P49593	O43676	0.0073422472923994
P18464	P40855	0.0073422472923994
P40855	P18463	0.0073422472923994
P30492	Q13423	0.0073422472923994
Q9H0U9	P46109	0.0073422472923994
P11217	P78346	0.0073422472923994
P62851	P63027	0.0073422472923994
O94826	P10319	0.0073422472923994
A6NCN2	P60903	0.0073422472923994
P51572	P43251	0.0073422472923994
P18462	P62306	0.0073422472923994
Q8IUF8	P02786	0.0073422472923994
Q15532	Q09019	0.0073422472923994
P68402	Q9NW64	0.0073422472923994
P16189	Q14204	0.0073422472923994
O43598	O14744	0.0073422472923994
P18462	Q14204	0.0073422472923994
Q16880	P62851	0.0073422472923994
D6RB85	Q15008	0.0073422472923994
P30492	P07814	0.0073422472923994
Q8IUC8	Q15750	0.0073422472923994
Q13423	P18463	0.0073422472923994
P98153	B4DLE8	0.0073422472923994
Q9Y4L1	Q9BRT9	0.0073422472923994
O94782	P30504	0.0073422472923994
P13073	P16189	0.0073422472923994
P35916	O00148	0.0073422472923994
P00533	E5RJ24	0.0073422472923994
P61962	D6RB85	0.0073422472923994
P48643	P10319	0.0073422472923994
P49593	Q9Y6M9	0.0073422472923994
P02792	P42765	0.0073422472923994
P18464	O14981	0.0073422472923994
Q9UNM6	B4DLE8	0.0073422472923994
O15212	P11217	0.0073422472923994
P49593	O60906	0.0073422472923994
Q06033	Q9UBV8	0.0073422472923994
O75940	Q12841	0.0073422472923994
Q9NUT2	Q9NP81	0.0073422472923994
P46779	P30504	0.0073422472923994
O95352	Q9UBQ7	0.0073422472923994
Q9UBL3	P11217	0.0073422472923994
P18464	P49590	0.0073422472923994
P30492	Q7L1Q6	0.0073422472923994
Q86VP1	O95394	0.0073422472923994
Q9BTT0	Q9Y487	0.0073422472923994
O43237	P30493	0.0073422472923994
A4D104	P60604	0.0073422472923994
Q9Y4C2	P10319	0.0073422472923994
P62854	P51649	0.0073422472923994
Q9UBM7	E9PK54	0.0073422472923994
O43242	E5RJ24	0.0073422472923994
Q99959	B4DLE8	0.0073422472923994
Q16740	P62854	0.0073422472923994
P30501	O94782	0.0073422472923994
O95487	Q9UII2	0.0073422472923994
P28340	P30501	0.0073422472923994
B4DLE8	Q16629	0.0073422472923994
Q06033	P63151	0.0073422472923994
Q9Y4C2	Q04826	0.0073422472923994
P30480	Q8WUM9	0.0073422472923994
P08253	Q05193	0.0073422472923994
Q9Y697	Q6PGP7	0.0073422472923994
P30501	P09669	0.0073422472923994
P13746-2	Q8WUM9	0.0073422472923994
P30460	Q8WUM9	0.0073422472923994
Q06033	Q9UHB6	0.0073422472923994
Q9BRA2	O95295	0.0073422472923994
Q8NEZ3	Q15165	0.0073422472923994
O15173	Q99576	0.0073422472923994
Q9H2V7	Q13107	0.0073422472923994
Q16537	O43768	0.0073422472923994
P30493	6526	0.0073422472923994
P04920	P51649	0.0073422472923994
P30501	P25398	0.0073422472923994
Q15750	Q9NX61	0.0073422472923994
P63241	Q7Z4F1	0.0073422472923994
Q13107	P10606	0.0073422472923994
Q06033	Q06203	0.0073422472923994
O95817	P30460	0.0073422472923994
P28340	D6RB85	0.0073422472923994
Q9UL15	P10319	0.0073422472923994
P04818	Q04826	0.0073422472923994
Q8TCG2	P36551	0.0073422472923994
Q99627	Q96I51	0.0073422472923994
Q9UFN0	P63241	0.0073422472923994
P30480	O94782	0.0073422472923994
P07942	Q14344	0.0073422472923994
P06730	Q13433	0.0073422472923994
P28340	P30504	0.0073422472923994
P43686	P30504	0.0073422472923994
Q9BRA2	Q15750	0.0073422472923994
P13746-2	Q7L5Y9	0.0073422472923994
P10319	P62306	0.0073422472923994
Q9NNW5	E9PK54	0.0073422472923994
Q14344	P30460	0.0073422472923994
A4D104	Q9Y5Z4	0.0073422472923994
Q9Y289	P30504	0.0073422472923994
P16189	P62306	0.0073422472923994
O43929	Q13107	0.0073422472923994
Q8NBN3	P06730	0.0073422472923994
Q9BSH4	Q96FC9	0.0073422472923994
P19623	Q96RY7	0.0073422472923994
E5RJ24	P48723	0.0073422472923994
Q12926	Q9NP81	0.0073422472923994
Q8TBF5	P41091	0.0073422472923994
P19623	O43759	0.0073422472923994
Q9Y697	Q06203	0.0073422472923994
P01891	Q15120	0.0073422472923994
P49821	Q9Y4Z0	0.0073422472923994
Q14344	Q05193	0.0073422472923994
P56545	P30504	0.0073422472923994
Q6P4I2	P06730	0.0073422472923994
P18583	P51649	0.0073422472923994
P49821	E5RJ24	0.0073422472923994
O43933	P30501	0.0073422472923994
O15120	P35611	0.0073422472923994
P30492	P40855	0.0073422472923994
P12268	Q06033	0.0073422472923994
B4DLE8	P06730	0.0073422472923994
Q16539	A6NHL2	0.0073422472923994
P16152	Q15750	0.0073422472923994
P62195	P30501	0.0073422472923994
Q9UBI1	O75880	0.0073422472923994
P35080	Q5T3F8	0.0073422472923994
Q92673	A6NCN2	0.0073422472923994
P10114	Q13409	0.0073422472923994
Q14694	P16189	0.0073422472923994
O95817	P30480	0.0073422472923994
P61457	A6NCN2	0.0073422472923994
O95487	Q6UVY6	0.0073422472923994
P13746-2	Q14204	0.0073422472923994
P18462	P49411	0.0073422472923994
P49821	P55327	0.0073422472923994
Q9BTT0	P47224	0.0073422472923994
P19623	A6NED2	0.0073422472923994
O95070	A6NCN2	0.0073422472923994
Q13112	Q6PML9	0.0073422472923994
P19623	Q9H8G2	0.0073422472923994
P68402	P55145	0.0073422472923994
O94906	D6RB85	0.0073422472923994
O75964	P13746-2	0.0073422472923994
P18462	O00459	0.0073422472923994
O00459	P16189	0.0073422472923994
Q16539	Q52LJ0	0.0073422472923994
P36551	Q9H4H8	0.0073422472923994
Q16822	Q04826	0.0073422472923994
P45973	P11413	0.0073422472923994
P03989	P00387	0.0073422472923994
O00459	P10319	0.0073422472923994
Q13107	Q8IWF2	0.0073422472923994
P00387	P18463	0.0073422472923994
P18464	P00387	0.0073422472923994
P49821	P00750	0.0073422472923994
Q9Y294	Q00169	0.0073422472923994
Q9UGN5	O43768	0.0073422472923994
P01891	Q15125	0.0073422472923994
P20226	P11217	0.0073422472923994
P13746-2	O94782	0.0073422472923994
Q9Y294	Q5TC12	0.0073422472923994
Q9NVF7	O43768	0.0073422472923994
Q8TCU4	P30493	0.0073422472923994
O94760	Q9UHB6	0.0073422472923994
O15160	P30462	0.0073422472923994
Q92734	Q04826	0.0073422472923994
Q06033	Q9Y6I9	0.0073422472923994
Q15365	P30460	0.0073422472923994
O60716	E5RJ24	0.0073422472923994
P62312	Q5JTJ3	0.0073422472923994
O00233	E5RJ24	0.0073422472923994
P23921	A6NCN2	0.0073422472923994
P30480	Q15365	0.0073422472923994
P68402	P42694	0.0073422472923994
Q9UBQ7	Q15750	0.0073422472923994
O95363	Q9NZZ3	0.0073422472923994
Q06033	Q92536	0.0073422472923994
Q15365	P30462	0.0073422472923994
P51649	Q8N766	0.0073422472923994
Q15365	P13746-2	0.0073422472923994
P05556	Q5VUA4	0.0073422472923994
P35080	Q9BUT1	0.0073422472923994
Q15750	Q9NPA8	0.0073422472923994
P35080	Q08722	0.0073422472923994
Q7L0J3	A6NCN2	0.0073422472923994
P07099	E5RJ24	0.0073422472923994
P11216	Q9H6E4	0.0073422472923994
Q15365	P30501	0.0073422472923994
Q6V0I7	O43768	0.0073422472923994
P19623	P43251	0.0073422472923994
B4DLE8	Q16637	0.0073422472923994
Q9BRA2	P01037	0.0073422472923994
P60866	P30501	0.0073422472923994
Q9H0U9	Q14320	0.0073422472923994
P49821	P30462	0.0073422472923994
Q6P4I2	P26358	0.0073422472923994
Q06033	Q9BTV4	0.0073422472923994
Q9Y5B8	O95336	0.0073422472923994
P49821	P30501	0.0073422472923994
Q9Y619	Q6P1J9	0.0073422472923994
P12955	Q9Y4Z0	0.0073422472923994
A4D104	P36551	0.0073422472923994
Q9BRA2	P48729	0.0073422472923994
Q96BR5	Q15750	0.0073422472923994
Q9Y2Z0	B4DLE8	0.0073422472923994
P51153	D6RB85	0.0073422472923994
Q99808	A6NCN2	0.0073422472923994
P10619	P62312	0.0073422472923994
Q6P996	P06730	0.0073422472923994
P62310	P31944	0.0073422472923994
P18464	P42694	0.0073422472923994
O15173	Q8WW59	0.0073422472923994
Q7Z7M0	Q9UJX4	0.0073422472923994
B4DLE8	P54578	0.0073422472923994
P07196	P03989	0.0073422472923994
O00231	E5RJ24	0.0073422472923994
P06730	Q9Y4B6	0.0073422472923994
E5RJ24	O15118	0.0073422472923994
P13746-2	P31948	0.0073422472923994
P30462	P31948	0.0073422472923994
E9PK54	Q99519	0.0073422472923994
P07099	P62310	0.0073422472923994
P03989	O95298	0.0073422472923994
P06454	Q04826	0.0073422472923994
P06730	266971	0.0073422472923994
O00233	P30501	0.0073422472923994
P18462	O15160	0.0073422472923994
P30492	O14874	0.0073422472923994
P08708	O00754	0.0073422472923994
Q14BN4	P61204	0.0073422472923994
P50991	P10319	0.0073422472923994
P12955	Q9GZT9	0.0073422472923994
Q9Y6Y8	P61604	0.0073422472923994
Q13409	P13746-2	0.0073422472923994
Q9BZG8	P01891	0.0073422472923994
O75915	P18463	0.0073422472923994
100294276	Q9NP81	0.0073422472923994
P10319	P60709	0.0073422472923994
P17096	Q9BV35	0.0073422472923994
100288406	P62899	0.0073422472923994
Q8N8L6	P09496	0.0073422472923994
Q8NFH3	P30460	0.0073422472923994
P36894	P18463	0.0073422472923994
Q8NFH3	P30462	0.0073422472923994
Q8N1F7	E9PK54	0.0073422472923994
Q9Y285	Q9UM47	0.0073422472923994
Q9BRA2	Q07866	0.0073422472923994
P30501	Q96M94	0.0073422472923994
P49590	P51970	0.0073422472923994
P17707	P03989	0.0073422472923994
Q8NCG7	Q9NQT4	0.0073422472923994
Q8NFH3	Q9BRQ6	0.0073422472923994
P03989	Q9BXC9	0.0073422472923994
P30480	Q8NFH3	0.0073422472923994
Q7L099	P09496	0.0073422472923994
Q9BTT0	P51451	0.0073422472923994
Q9P2R7	P49841	0.0073422472923994
P55084	P30480	0.0073422472923994
P25205	P10319	0.0073422472923994
O94761	P06730	0.0073422472923994
P11217	P48723	0.0073422472923994
P51649	P84103	0.0073422472923994
P68402	Q92878	0.0073422472923994
Q06033	Q9Y3B4	0.0073422472923994
Q00587	Q9NRF9	0.0073422472923994
O00233	P30460	0.0073422472923994
O00233	P30462	0.0073422472923994
Q15750	Q99805	0.0073422472923994
Q9H2U2	Q05193	0.0073422472923994
P14868	D6RB85	0.0073422472923994
Q04826	Q9Y277	0.0073422472923994
Q9BRA2	P49366	0.0073422472923994
Q9NPQ8	O14734	0.0073422472923994
P46779	Q06033	0.0073422472923994
P30492	O95197	0.0073422472923994
O95197	A6NCN2	0.0073422472923994
O15120	O94788	0.0073422472923994
O43768	Q9P2K6	0.0073422472923994
Q04826	Q9Y2I1	0.0073422472923994
P49593	F2Z333	0.0073422472923994
Q06033	O00186	0.0073422472923994
P49590	P30492	0.0073422472923994
Q6AI12	Q15631	0.0073422472923994
P63241	Q9Y397	0.0073422472923994
P49593	A4D104	0.0073422472923994
Q14320	Q9UM47	0.0073422472923994
Q15388	P30493	0.0073422472923994
P19404	Q7Z4H3	0.0073422472923994
Q06033	Q96S06	0.0073422472923994
Q96EU7	P41091	0.0073422472923994
Q9BXS5	O15020	0.0073422472923994
Q04826	O43823	0.0073422472923994
P49821	Q6P4I2	0.0073422472923994
P30480	P62249	0.0073422472923994
P06730	Q9BTW9	0.0073422472923994
P41091	730211	0.0073422472923994
P52434	Q9BRT9	0.0073422472923994
P18621	Q9UHR6	0.0073422472923994
O15379	P18463	0.0073422472923994
Q14203	Q9H0X4	0.0073422472923994
Q32P28	P19404	0.0073422472923994
Q9P2E9	P30501	0.0073422472923994
P01891	Q14249	0.0073422472923994
Q06265	Q06033	0.0073422472923994
P15153	P35241	0.0073422472923994
O95394	O95801	0.0073422472923994
Q9UNE7	P30460	0.0073422472923994
P30480	Q9UNE7	0.0073422472923994
Q9BTT0	Q9BSL1	0.0073422472923994
Q9BXP2	P63241	0.0073422472923994
Q9UET6	P10319	0.0073422472923994
P49821	Q5TA45	0.0073422472923994
O14545	E5RJ24	0.0073422472923994
Q14247	A4D104	0.0073422472923994
Q9Y6Y8	P68402	0.0073422472923994
P30480	P49821	0.0073422472923994
Q9Y297	Q14344	0.0073422472923994
Q15031	P11217	0.0073422472923994
P51649	P63220	0.0073422472923994
Q9UBQ0	23392	0.0073422472923994
P68402	A6NIH7	0.0073422472923994
Q06033	O15294	0.0073422472923994
Q5SW79	P30493	0.0073422472923994
Q14320	P46934	0.0073422472923994
Q99627	B4DLE8	0.0073422472923994
P01891	O95248	0.0073422472923994
Q15532	Q96F45	0.0073422472923994
P18074	P30501	0.0073422472923994
P01036	Q9BRA2	0.0073422472923994
P19623	O95749	0.0073422472923994
P35610	A6NCN2	0.0073422472923994
O95487	P51649	0.0073422472923994
P18464	O14874	0.0073422472923994
P20042	O94782	0.0073422472923994
P30492	O14981	0.0073422472923994
P49458	P30493	0.0073422472923994
Q14146	P18463	0.0073422472923994
Q05048	Q9NP81	0.0073422472923994
P68402	O43402	0.0073422472923994
Q13162	O75153	0.0073422472923994
Q12931	Q8TCT6	0.0073422472923994
P30492	O15379	0.0073422472923994
Q9NTJ3	D6RB85	0.0073422472923994
P30492	P35222	0.0073422472923994
P27361	O75380	0.0073422472923994
Q9P2E9	E5RJ24	0.0073422472923994
Q99627	P51649	0.0073422472923994
O75964	P30460	0.0073422472923994
P30480	O75964	0.0073422472923994
Q9Y2R0	O75792	0.0073422472923994
P68402	P49459	0.0073422472923994
E9PK54	O60725	0.0073422472923994
P63241	Q9GZZ8	0.0073422472923994
P12955	Q9UBG0	0.0073422472923994
P62736	P11217	0.0073422472923994
Q9Y697	Q16822	0.0073422472923994
Q86VP1	O00148	0.0073422472923994
P68402	Q12841	0.0073422472923994
P51665	E5RJ24	0.0073422472923994
P49593	Q15149	0.0073422472923994
P06737	Q9C0H2	0.0073422472923994
3500	Q9Y294	0.0073422472923994
Q99941	23392	0.0073422472923994
Q15750	Q15170	0.0073422472923994
O00170	B4DLE8	0.0073422472923994
P49593	O60911	0.0073422472923994
Q86XI2	P19404	0.0073422472923994
Q8NBJ7	P11217	0.0073422472923994
P62249	P30460	0.0073422472923994
Q13112	Q5JRX3	0.0073422472923994
P07196	P01891	0.0073422472923994
P30492	P35249	0.0073422472923994
P30492	Q15125	0.0073422472923994
P18464	Q15125	0.0073422472923994
P16260	Q15436	0.0073422472923994
Q15386	B4DLE8	0.0073422472923994
P30492	P51153	0.0073422472923994
P68402	Q9H300	0.0073422472923994
P61204	Q92802	0.0073422472923994
P15259	P27361	0.0073422472923994
P62249	P13746-2	0.0073422472923994
P04818	P13746-2	0.0073422472923994
P04818	P10319	0.0073422472923994
P62249	P30462	0.0073422472923994
Q15125	P31937	0.0073422472923994
P04818	P30460	0.0073422472923994
P48556	P16189	0.0073422472923994
O00764	Q99598	0.0073422472923994
Q06033	Q9BW61	0.0073422472923994
P49821	Q6NSJ2	0.0073422472923994
P18462	P48556	0.0073422472923994
Q9NP72	B4DLE8	0.0073422472923994
P49821	P13746-2	0.0073422472923994
P49821	P30460	0.0073422472923994
O94760	O75794	0.0073422472923994
O95754	P27361	0.0073422472923994
Q8TCU4	A6NCN2	0.0073422472923994
P31040	P30501	0.0073422472923994
P15927	Q14674	0.0073422472923994
Q15819	Q15750	0.0073422472923994
P01891	O60911	0.0073422472923994
E5RJ24	Q13561	0.0073422472923994
Q07666	Q8IXK2	0.0073422472923994
Q9UET6	P13746-2	0.0073422472923994
Q9UET6	P16189	0.0073422472923994
Q7Z4Q2	O43768	0.0073422472923994
O15160	P16189	0.0073422472923994
P68402	Q9BZJ0	0.0073422472923994
O43169	Q6PID6	0.0073422472923994
O15160	P13746-2	0.0073422472923994
O60716	P30460	0.0073422472923994
P30493	P42694	0.0073422472923994
O60716	P30462	0.0073422472923994
P30493	P23258	0.0073422472923994
P30480	O60716	0.0073422472923994
Q9UQ90	A6NCN2	0.0073422472923994
Q9NP81	O75935	0.0073422472923994
Q15750	O75976	0.0073422472923994
E5RJ24	Q9UIW2	0.0073422472923994
Q15750	Q9NUM4	0.0073422472923994
Q96EI5	Q92878	0.0073422472923994
Q8IUF8	O75695	0.0073422472923994
Q9H4A4	Q16864	0.0073422472923994
P18462	Q9UET6	0.0073422472923994
P30460	Q9UET6	0.0073422472923994
O95248	P03989	0.0073422472923994
Q9UET6	P30462	0.0073422472923994
P30480	Q9UET6	0.0073422472923994
P23528	E9PK54	0.0073422472923994
Q9Y2Q5	Q9NPJ3	0.0073422472923994
Q8NCE0	P30504	0.0073422472923994
Q9NWS8	P63167	0.0073422472923994
Q5VU97	P16189	0.0073422472923994
Q9Y2Z4	E5RJ24	0.0073422472923994
Q6P6C2	A6NCN2	0.0073422472923994
Q7L576	P48739	0.0073422472923994
Q9Y487	Q96CX2	0.0073422472923994
P47755	Q9Y547	0.0073422472923994
Q6P5R6	Q86WA8	0.0073422472923994
Q96EN8	P01891	0.0073422472923994
Q9H2J4	P51649	0.0073422472923994
P54725	Q8WW59	0.0073422472923994
Q9P287	P03989	0.0073422472923994
P01891	Q9P287	0.0073422472923994
Q9UK61	P30492	0.0073422472923994
P10319	Q9C0C7	0.0073422472923994
Q8IVV7	P30493	0.0073422472923994
Q6IAA8	Q9UJX4	0.0073422472923994
Q86XP3	O75503	0.0073422472923994
Q6P1J9	Q8NCW6	0.0073422472923994
Q13362	P46199	0.0073422472923994
Q9H0X4	Q9UJX4	0.0073422472923994
P35579	P13746-2	0.0073422472923994
Q9P2R3	B4DLE8	0.0073422472923994
Q9BQ67	Q04826	0.0073422472923994
O43379	P11217	0.0073422472923994
Q9UHY1	Q9Y3L5	0.0073422472923994
Q9UHY1	O00754	0.0073422472923994
Q6P1M9	P10319	0.0073422472923994
Q86UA1	Q04826	0.0073422472923994
Q5HYI8	P16189	0.0073422472923994
Q9BRA2	P01591	0.0073422472923994
Q13362	Q9NVJ2	0.0073422472923994
Q6PK18	Q7Z4H3	0.0073422472923994
Q9NQT4	Q86VR2	0.0073422472923994
Q9NP81	Q9NRZ7	0.0073422472923994
O75694	Q5VSG8	0.0073422472923994
P18464	Q9UPN7	0.0073422472923994
Q9UJX4	P06756	0.0073422472923994
Q04826	Q96AG4	0.0073422472923994
P18464	Q9HD23	0.0073422472923994
Q6NUM9	O94788	0.0073422472923994
P28482	Q9P0I2	0.0073422472923994
P01891	A4D1P6	0.0073422472923994
O94788	Q9BRR6	0.0073422472923994
Q9NRV9	A6NCN2	0.0073422472923994
Q9Y3L5	B4DLE8	0.0073422472923994
Q99523	Q5T3J3	0.0073422472923994
A2RTX5	Q9BSH4	0.0073422472923994
P19086	Q13685	0.0073422472923994
Q6VN20	P30460	0.0073422472923994
Q96EC8	Q15532	0.0073422472923994
Q6V0I7	P61204	0.0073422472923994
P16189	Q96HS1	0.0073422472923994
Q96CX2	P01036	0.0073422472923994
Q96EY4	Q15631	0.0073422472923994
Q96EP5	E9PK54	0.0073422472923994
Q96EC8	Q96EP5	0.0073422472923994
Q8NCN5	P18463	0.0073422472923994
Q01081	Q9H1B5	0.0073422472923994
Q9NVN3	O14579	0.0073422472923994
Q9Y508	O75937	0.0073422472923994
Q7KZ85	Q96BP2	0.0073422472923994
P30492	Q8IWZ6	0.0073422472923994
Q6P5R6	Q8TDW4	0.0073422472923994
P29372	Q8TDW7	0.0073422472923994
P30493	Q7Z4H7	0.0073422472923994
Q9NX00	P51649	0.0073422472923994
Q12765	Q52LJ0	0.0073422472923994
P35579	P30460	0.0073422472923994
O76071	Q5TC12	0.0073422472923994
Q9H992	P35520	0.0073422472923994
Q9BRA2	P49736	0.0073422472923994
Q96KC2	P18463	0.0073422472923994
Q13442	Q16537	0.0073422472923994
O14579	Q9P2R3	0.0073422472923994
Q9NP81	Q8N1S5	0.0073422472923994
Q12899	O75937	0.0073422472923994
O43379	P30462	0.0073422472923994
Q92621	P02792	0.0073422472923994
Q9BV57	Q12834	0.0073422472923994
Q06033	Q6P4Q7	0.0073422472923994
Q8IUC8	Q9UJX4	0.0073422472923994
Q04323	P01891	0.0073422472923994
P34059	Q9H9Y6	0.0073422472923994
Q8IZV5	O95602	0.0073422472923994
Q9UBQ0	B4DLE8	0.0073422472923994
Q9NWU2	P30460	0.0073422472923994
Q14320	3501	0.0073422472923994
Q8NEZ3	Q9UMX0	0.0073422472923994
P13473	Q9H819	0.0073422472923994
Q9BSH4	Q7Z388	0.0073422472923994
P10319	Q99623	0.0073422472923994
Q9NRZ7	P30493	0.0073422472923994
P18464	Q9UHW5	0.0073422472923994
B4DLE8	Q9UHD1	0.0073422472923994
Q8TDB4	P17677	0.0073422472923994
Q3SXY8	P49841	0.0073422472923994
P04114	P18463	0.0073422472923994
Q15477	Q9BXB1	0.0073422472923994
P80188	O75937	0.0073422472923994
P01891	Q9UHW5	0.0073422472923994
Q9BY67	P30504	0.0073422472923994
Q7Z2K8	P30493	0.0073422472923994
Q9HB40	Q5TC12	0.0073422472923994
Q6VN20	P13746-2	0.0073422472923994
P18462	Q9BTT6	0.0073422472923994
P00403	Q12816	0.0073422472923994
P18462	Q5VU97	0.0073422472923994
Q13112	Q9NX14	0.0073422472923994
P49593	P04066	0.0073422472923994
P01891	266971	0.0073422472923994
P02794	Q06033	0.0073422472923994
P18462	Q96HS1	0.0073422472923994
Q96CX2	O95858	0.0073422472923994
P49593	A8MVW0	0.0073422472923994
O43464	P30504	0.0073422472923994
Q9BWH6	D6RB85	0.0073422472923994
P07197	Q52LJ0	0.0073422472923994
Q9BTT0	266971	0.0073422472923994
Q6VN20	P30462	0.0073422472923994
P01023	P18463	0.0073422472923994
Q9NP81	Q9NX62	0.0073422472923994
P61604	Q86SJ6	0.0073422472923994
E9PK54	Q9Y3D6	0.0073422472923994
Q9NP81	Q06481	0.0073422472923994
O00410	P18463	0.0073422472923994
Q9NUQ7	P10319	0.0073422472923994
Q9NVW2	Q86WK6	0.0073422472923994
Q14696	Q7L0J3	0.0073422472923994
Q13685	Q8IXQ4	0.0073422472923994
Q8TDB4	P33991	0.0073422472923994
P01891	P61106	0.0073422472923994
Q8TAF3	P49593	0.0073422472923994
P51649	Q9BY67	0.0073422472923994
Q9BVQ7	P18463	0.0073422472923994
P46736	P18463	0.0073422472923994
P35579	P30462	0.0073422472923994
P18464	Q8TDW7	0.0073422472923994
Q9Y2R0	Q9UNH7	0.0073422472923994
Q9C0C4	E5RJ24	0.0073422472923994
Q6IAA8	Q8WW59	0.0073422472923994
O60506	Q8N8L6	0.0073422472923994
P07947	P35520	0.0073422472923994
P62701	P30462	0.0073422472923994
Q13107	Q96TA2	0.0073422472923994
P30480	P62701	0.0073422472923994
Q99757	O95486	0.0073422472923994
P13995	P30504	0.0073422472923994
P18462	P68363	0.0073422472923994
P20674	P30462	0.0073422472923994
P30462	O95163	0.0073422472923994
P63167	P30504	0.0073422472923994
P49368	P10319	0.0073422472923994
B4DLE8	Q9Y266	0.0073422472923994
P30460	P20674	0.0073422472923994
E5RJ24	O94788	0.0073422472923994
Q15819	Q13619	0.0073422472923994
Q13443	P53992	0.0073422472923994
Q06033	Q15363	0.0073422472923994
Q9NY33	Q8WUH6	0.0073422472923994
P30460	P34931	0.0073422472923994
Q02978	E9PK54	0.0073422472923994
P30480	P34931	0.0073422472923994
P04792	P16189	0.0073422472923994
P18462	P04792	0.0073422472923994
P0DTE8	P83916	0.0073422472923994
P30480	P51572	0.0073422472923994
Q9Y5Q9	P51649	0.0073422472923994
Q9UJK0	Q9Y5Y2	0.0073422472923994
P51572	P13746-2	0.0073422472923994
P51572	P10319	0.0073422472923994
P0DMV9	P30460	0.0073422472923994
Q04826	P21796	0.0073422472923994
Q15654	P18463	0.0073422472923994
P52815	E5RJ24	0.0073422472923994
P13995	Q9UHR6	0.0073422472923994
Q9BT09	A6NCN2	0.0073422472923994
P16035	D6RB85	0.0073422472923994
P18464	Q13112	0.0073422472923994
P03989	Q9UBW7	0.0073422472923994
Q9NY33	P07948	0.0073422472923994
Q86T24	Q9NRH1	0.0073422472923994
P49790	P51649	0.0073422472923994
P61201	A6NCN2	0.0073422472923994
P30460	O95163	0.0073422472923994
Q53H82	O95486	0.0073422472923994
Q16762	Q86T24	0.0073422472923994
Q9NY33	P63096	0.0073422472923994
Q12904	A6NCN2	0.0073422472923994
Q9UKX7	P51451	0.0073422472923994
Q15750	P30405	0.0073422472923994
P0DTE8	Q9UKX7	0.0073422472923994
O75063	O43290	0.0073422472923994
P55327	O94782	0.0073422472923994
P16189	Q92890	0.0073422472923994
Q04826	P38432	0.0073422472923994
Q15034	E5RJ24	0.0073422472923994
P16189	P04350	0.0073422472923994
P30501	Q14657	0.0073422472923994
Q05519	P51649	0.0073422472923994
P13473	3327	0.0073422472923994
O60343	P51649	0.0073422472923994
P30480	P20674	0.0073422472923994
O43399	Q7Z406	0.0073422472923994
Q9UK73	P18085	0.0073422472923994
Q86T24	P18463	0.0073422472923994
P18464	Q9UNY4	0.0073422472923994
P42704	O94760	0.0073422472923994
P78406	B4DLE8	0.0073422472923994
P27544	Q9UJA5	0.0073422472923994
Q96D05	P04908	0.0073422472923994
Q9C0D3	P51649	0.0073422472923994
Q9NP81	Q9Y4B6	0.0073422472923994
P33991	Q9BRA2	0.0073422472923994
P18462	Q3SY69	0.0073422472923994
P68402	Q86UD1	0.0073422472923994
O95394	Q14554	0.0073422472923994
P49821	Q14554	0.0073422472923994
P68363	P16189	0.0073422472923994
P30460	P54652	0.0073422472923994
P51649	Q14657	0.0073422472923994
P51649	Q92890	0.0073422472923994
Q9NWS9	O00193	0.0073422472923994
Q9UKX7	Q8IYK4	0.0073422472923994
P31930	A6NCN2	0.0073422472923994
O94761	P03989	0.0073422472923994
Q16626	Q99570	0.0073422472923994
Q7L0Y3	P13746-2	0.0073422472923994
Q9UBQ0	Q15018	0.0073422472923994
Q9NXH9	P30493	0.0073422472923994
Q9NP81	Q8N8L6	0.0073422472923994
P61106	P03989	0.0073422472923994
P03989	Q9NPF0	0.0073422472923994
Q3SY69	P16189	0.0073422472923994
Q9HAV0	Q9BT40	0.0073422472923994
O00483	Q8N5M4	0.0073422472923994
Q68CQ7	B4DLE8	0.0073422472923994
Q9H3P7	D6RB85	0.0073422472923994
E5RJ24	Q14CZ7	0.0073422472923994
Q9BTT6	P10319	0.0073422472923994
Q12769	P30504	0.0073422472923994
Q9UHY1	Q10713	0.0073422472923994
P19623	Q7Z6J9	0.0073422472923994
P62701	P30460	0.0073422472923994
Q13620	A6NCN2	0.0073422472923994
P30480	P0DMV9	0.0073422472923994
Q96MM7	P51649	0.0073422472923994
P11142	P13746-2	0.0073422472923994
Q92685	P03989	0.0073422472923994
P51809	P30504	0.0073422472923994
Q8IW35	P51649	0.0073422472923994
Q92624	Q14344	0.0073422472923994
Q00765	P18463	0.0073422472923994
E5RJ24	Q9BVJ6	0.0073422472923994
P30492	Q16864	0.0073422472923994
O00165	Q9Y697	0.0073422472923994
Q06033	Q9BVJ6	0.0073422472923994
Q9Y3L5	Q92685	0.0073422472923994
Q13395	P01891	0.0073422472923994
P10319	P17987	0.0073422472923994
P51572	P30501	0.0073422472923994
Q9NY33	O15027	0.0073422472923994
P53803	O00193	0.0073422472923994
Q13888	P27544	0.0073422472923994
Q9Y5V3	E9PK54	0.0073422472923994
P30493	O95400	0.0073422472923994
Q9NS56	O75937	0.0073422472923994
P16260	O94788	0.0073422472923994
O94966	Q16626	0.0073422472923994
O60779	P31937	0.0073422472923994
Q15029	P30504	0.0073422472923994
P18462	Q13576	0.0073422472923994
P30480	P54652	0.0073422472923994
Q86U42	A6NCN2	0.0073422472923994
E5RJ24	Q9UQ49	0.0073422472923994
Q8N4V1	P51649	0.0073422472923994
P12955	P52756	0.0073422472923994
Q13576	P16189	0.0073422472923994
P40222	Q9UBQ7	0.0073422472923994
Q9BZE1	Q04826	0.0073422472923994
Q13505	O94788	0.0073422472923994
Q6UVY6	E5RJ24	0.0073422472923994
Q5RKV6	Q96I51	0.0073422472923994
Q8TC12	P51649	0.0073422472923994
Q96CU9	E5RJ24	0.0073422472923994
Q9BSH4	Q92530	0.0073422472923994
Q70EL1	P18463	0.0073422472923994
Q13308	Q9UJX4	0.0073422472923994
P10319	Q5THK1	0.0073422472923994
B4DLE8	O75027	0.0073422472923994
O15357	Q52LJ0	0.0073422472923994
Q7Z406	Q8NCD3	0.0073422472923994
Q96H22	P02786	0.0073422472923994
Q6NUM9	P51649	0.0073422472923994
Q8NEZ3	Q92542	0.0073422472923994
P62699	P13746-2	0.0073422472923994
P30460	Q96T37	0.0073422472923994
Q5C9Z4	D6RB85	0.0073422472923994
P49593	Q8WW59	0.0073422472923994
Q7L099	P15289	0.0073422472923994
Q12846	Q9NZZ3	0.0073422472923994
Q9BSH4	Q9UIV1	0.0073422472923994
Q9H269	P18463	0.0073422472923994
Q99496	Q96CX2	0.0073422472923994
Q8N7H5	P01891	0.0073422472923994
P18464	Q9H269	0.0073422472923994
Q9UJX4	Q13444	0.0073422472923994
Q9H9T3	P30493	0.0073422472923994
Q9NV96	P51649	0.0073422472923994
Q9Y697	P57105	0.0073422472923994
Q8NB49	P53384	0.0073422472923994
P07437	P16189	0.0073422472923994
Q9H1A3	E5RJ24	0.0073422472923994
P18462	P07437	0.0073422472923994
Q9Y3L5	Q9UHW5	0.0073422472923994
P30462	Q9NPI6	0.0073422472923994
Q6P5R6	O14733	0.0073422472923994
P20042	Q7L5N7	0.0073422472923994
Q9BTT0	P11117	0.0073422472923994
P30480	Q9NWU2	0.0073422472923994
Q8TCN5	P19474	0.0073422472923994
Q9NWU2	P30462	0.0073422472923994
Q6AI12	B4DLE8	0.0073422472923994
Q9BTT6	P16189	0.0073422472923994
Q5QP82	P13746-2	0.0073422472923994
P30501	Q9NPI6	0.0073422472923994
Q9BUE6	Q6IAA8	0.0073422472923994
Q6P6C2	E5RJ24	0.0073422472923994
Q8WW12	P01620	0.0073422472923994
Q9NZ71	P27361	0.0073422472923994
P30493	Q58WW2	0.0073422472923994
P29966	Q04826	0.0073422472923994
Q96EE3	P13746-2	0.0073422472923994
Q9UFN0	P52434	0.0073422472923994
Q9BUE6	Q52LJ0	0.0073422472923994
Q96CX2	Q8N2G8	0.0073422472923994
Q6P5R6	Q04826	0.0073422472923994
Q8NCD3	P30504	0.0073422472923994
P13591	P30504	0.0073422472923994
Q9NXH9	Q9Y547	0.0073422472923994
Q9UBQ0	B7ZAQ6	0.0073422472923994
Q9Y2Q5	P30154	0.0073422472923994
Q9Y697	Q9C0B7	0.0073422472923994
Q9P2R3	O75323	0.0073422472923994
Q96EE3	P30501	0.0073422472923994
Q96EE3	P30504	0.0073422472923994
Q9NUJ3	P30501	0.0073422472923994
Q14320	O75127	0.0073422472923994
Q5QP82	D6RB85	0.0073422472923994
P30480	Q9NPI6	0.0073422472923994
Q9BRA2	Q69YN2	0.0073422472923994
P30492	O00410	0.0073422472923994
Q9Y3B4	P16189	0.0073422472923994
P18464	Q9NPA0	0.0073422472923994
P19623	Q6UVY6	0.0073422472923994
Q9HBG6	Q96S66	0.0073422472923994
P49419	Q6P087	0.0073422472923994
Q8NCR0	Q05519	0.0073422472923994
Q9BV57	O43719	0.0073422472923994
P18463	266971	0.0073422472923994
P63098	Q96CX2	0.0073422472923994
P18464	Q14689	0.0073422472923994
P18464	266971	0.0073422472923994
P35611	Q8TED1	0.0073422472923994
E5RJ24	Q9P244	0.0073422472923994
P19623	A5D8V6	0.0073422472923994
Q6R327	Q16626	0.0073422472923994
Q96JA1	Q9H9Y6	0.0073422472923994
O14561	B4DLE8	0.0073422472923994
Q04323	P03989	0.0073422472923994
Q9H9G7	Q6PID6	0.0073422472923994
Q9UJZ1	B4DLE8	0.0073422472923994
P20042	Q9UNX3	0.0073422472923994
Q9NUJ3	P10319	0.0073422472923994
A4D1U4	P30501	0.0073422472923994
P21399	P40855	0.0073422472923994
O43169	Q96H22	0.0073422472923994
P03989	Q7Z4F1	0.0073422472923994
Q99871	P03989	0.0073422472923994
Q9NUJ3	P47755	0.0073422472923994
P48739	Q96ET8	0.0073422472923994
Q9BZE1	664618	0.0073422472923994
P30492	B2RTY4	0.0073422472923994
P11117	P18463	0.0073422472923994
E5RJ24	Q6UXM1	0.0073422472923994
Q9NP81	Q9Y282	0.0073422472923994
A6NFQ2	Q9BZZ5	0.0073422472923994
Q9NRU3	P06239	0.0073422472923994
P30492	Q9UI26	0.0073422472923994
Q9UBQ0	Q96N66	0.0073422472923994
P18462	Q5HYI8	0.0073422472923994
P30492	Q9BSV6	0.0073422472923994
P30501	Q96TC7	0.0073422472923994
Q13685	P42338	0.0073422472923994
P10319	Q9BY67	0.0073422472923994
P30493	Q9HD23	0.0073422472923994
Q86UD1	Q6P1L8	0.0073422472923994
P01891	Q96EX3	0.0073422472923994
P35611	O15118	0.0073422472923994
Q9Y2Q5	Q9UI26	0.0073422472923994
E9PK54	Q9UMY1	0.0073422472923994
Q9Y3C8	Q14320	0.0073422472923994
Q96T37	P30462	0.0073422472923994
Q6P1J9	Q9UBG0	0.0073422472923994
Q8NE86	Q9NP81	0.0073422472923994
Q9NVV4	P03989	0.0073422472923994
P30480	Q96T37	0.0073422472923994
P42695	Q9Y2Q5	0.0073422472923994
Q9BSH4	P45984	0.0073422472923994
Q8NEZ3	P60604	0.0073422472923994
O75694	Q9NVF7	0.0073422472923994
P30493	Q9NX40	0.0073422472923994
Q96CX2	Q9H8E8	0.0073422472923994
Q9BTT0	P01023	0.0073422472923994
Q86T03	B4DLE8	0.0073422472923994
Q14766	P61204	0.0073422472923994
Q9Y3B4	P10319	0.0073422472923994
P51649	O94832	0.0073422472923994
Q9BV57	Q8WUD4	0.0073422472923994
Q9UFN0	P18077	0.0073422472923994
Q8NBX0	Q52LJ0	0.0073422472923994
Q9NX14	P10319	0.0073422472923994
P30501	P82914	0.0073422472923994
B4DLE8	Q9BYD3	0.0073422472923994
Q9P2R3	Q9BVT8	0.0073422472923994
Q96CU9	P30493	0.0073422472923994
Q9NVE7	P16189	0.0073422472923994
P10319	Q9GZT3	0.0073422472923994
Q8IUS5	Q13112	0.0073422472923994
Q6P1J9	P30504	0.0073422472923994
Q9H9G7	Q8WW59	0.0073422472923994
Q9NPH2	O75319	0.0073422472923994
P11217	P53384	0.0073422472923994
P18462	Q9NVE7	0.0073422472923994
Q8N6R0	D6RB85	0.0073422472923994
Q9NRR5	P11217	0.0073422472923994
O43617	Q9BRA2	0.0073422472923994
Q9NPH2	Q8TCT6	0.0073422472923994
P18464	Q70EL1	0.0073422472923994
Q969V5	P01891	0.0073422472923994
Q86XP3	Q05707	0.0073422472923994
Q14320	3514	0.0073422472923994
Q8TAA9	P03989	0.0073422472923994
P05067	E5RJ24	0.0073422472923994
P01891	Q9UJX4	0.0073422472923994
Q9NZW5	Q9BRA2	0.0073422472923994
P49593	Q9BVS5	0.0073422472923994
Q9BXS6	E5RJ24	0.0073422472923994
Q16626	Q9Y2L1	0.0073422472923994
P62072	B4DLE8	0.0073422472923994
O60343	Q6UX07	0.0073422472923994
P30493	Q6P087	0.0073422472923994
Q8IZ52	Q9BXS9	0.0073422472923994
Q92621	Q8NEZ3	0.0073422472923994
Q9P2K2	Q7L099	0.0073422472923994
P10319	Q7L5D6	0.0073422472923994
P13746-2	Q9NPI6	0.0073422472923994
P30480	Q6VN20	0.0073422472923994
O14579	Q10713	0.0073422472923994
Q9UBQ0	O43264	0.0073422472923994
Q6PJI9	Q8IWV8	0.0073422472923994
Q9NR09	P51649	0.0073422472923994
P18464	Q6IBW4	0.0073422472923994
Q9Y520	Q6YP21	0.0073422472923994
Q5C9Z4	P13746-2	0.0073422472923994
P16189	Q9NX63	0.0073422472923994
O14579	E5RJ24	0.0073422472923994
P30492	Q8IWC1	0.0073422472923994
Q14320	Q6NT16	0.0073422472923994
O75937	P45984	0.0073422472923994
Q13685	Q9UMX1	0.0073422472923994
D6RB85	O94832	0.0073422472923994
Q6AI08	Q96HY6	0.0073422472923994
E5RJ24	Q9BTX1	0.0073422472923994
P30492	Q9Y5Y0	0.0073422472923994
Q9NXW2	E9PK54	0.0073422472923994
P61204	O15084	0.0073422472923994
P30460	O43379	0.0073422472923994
P49593	Q96FL8	0.0073422472923994
P62072	Q9H116	0.0073422472923994
Q9UJZ1	Q06033	0.0073422472923994
Q5XPI4	P61204	0.0073422472923994
Q9P0J0	E9PK54	0.0073422472923994
Q8NFH4	D6RB85	0.0073422472923994
P54819	Q04826	0.0073422472923994
P01891	Q9NVV4	0.0073422472923994
P30493	O75323	0.0073422472923994
Q9H4A4	Q8N8L6	0.0073422472923994
Q9P2R3	Q5T447	0.0073422472923994
Q14696	Q96AX1	0.0073422472923994
Q92947	E9PK54	0.0073422472923994
Q86T03	Q9Y4B6	0.0073422472923994
O00231	Q9NPJ3	0.0073422472923994
P49321	Q53GT1	0.0073422472923994
Q9NR31	Q9H9Y6	0.0073422472923994
P30460	Q9NPI6	0.0073422472923994
Q9UHY1	Q9BT40	0.0073422472923994
Q99871	P22307	0.0073422472923994
Q6VN20	E5RJ24	0.0073422472923994
Q8IYK4	A6NCN2	0.0073422472923994
Q8IVV7	E5RJ24	0.0073422472923994
Q5QP82	P10319	0.0073422472923994
P30460	Q9BTV4	0.0073422472923994
Q96HY7	Q8N490	0.0073422472923994
Q04826	Q9UPQ9	0.0073422472923994
Q9H9B4	P13746-2	0.0073422472923994
Q9BTT0	Q9Y2V7	0.0073422472923994
Q8N5G2	E5RJ24	0.0073422472923994
Q8IWV8	P13746-2	0.0073422472923994
Q9H3P7	P30460	0.0073422472923994
Q9BPX3	P03989	0.0073422472923994
P68402	Q8WUD4	0.0073422472923994
283458	A6NCN2	0.0073422472923994
Q96N66	P30493	0.0073422472923994
Q8IWV8	P10319	0.0073422472923994
Q5VSG8	P61204	0.0073422472923994
Q9NXA8	Q96CX2	0.0073422472923994
D6RB85	Q8N335	0.0073422472923994
P49821	Q96HI0	0.0073422472923994
Q9NX07	P10319	0.0073422472923994
Q9BU02	P30501	0.0073422472923994
P03989	Q8TDW7	0.0073422472923994
Q96I51	P13591	0.0073422472923994
Q8TC07	P51649	0.0073422472923994
Q96D09	D6RB85	0.0073422472923994
Q9H269	P03989	0.0073422472923994
Q92820	Q9H1A4	0.0073422472923994
Q9NPJ3	Q8IWV7	0.0073422472923994
Q9BV57	Q8IUF8	0.0073422472923994
Q6P4Q7	P49841	0.0073422472923994
Q6P5R6	P52594	0.0073422472923994
P30480	Q5C9Z4	0.0073422472923994
Q9NZ45	E9PK54	0.0073422472923994
Q9BVC4	P51649	0.0073422472923994
P61019	Q9NXK8	0.0073422472923994
P54819	P10319	0.0073422472923994
Q9NP81	Q5XPI4	0.0073422472923994
Q06481	Q14671	0.0073422472923994
P61225	266971	0.0073422472923994
P51970	O15350	0.0073422472923994
Q2TAL8	Q9NZZ3	0.0073422472923994
Q9H3P7	P30462	0.0073422472923994
Q8NFH4	P30493	0.0073422472923994
P05534	P78318	0.0073422472923994
Q9HC35	Q5TC12	0.0073422472923994
P18462	Q9NX63	0.0073422472923994
P19623	Q6DKK2	0.0073422472923994
P11413	Q96HI0	0.0073422472923994
Q9Y5W7	P49593	0.0073422472923994
Q9Y5V3	Q86WK6	0.0073422472923994
P30460	Q5C9Z4	0.0073422472923994
Q86U28	Q7Z4H3	0.0073422472923994
Q9UHY1	Q969H8	0.0073422472923994
P51970	Q96HY6	0.0073422472923994
Q9BTN0	Q9H9Y6	0.0073422472923994
Q9NPH2	P05534	0.0073422472923994
Q96E35	P35241	0.0073422472923994
Q9NWQ8	Q9NZZ3	0.0073422472923994
P30480	Q7L0Y3	0.0073422472923994
P10319	P23396	0.0073422472923994
B4DLE8	P36776	0.0073422472923994
P18464	O43264	0.0073422472923994
Q9UKB1	P31937	0.0073422472923994
Q9Y4L5	Q9NZZ3	0.0073422472923994
Q9NPD3	A6NCN2	0.0073422472923994
Q9Y2R0	O43318	0.0073422472923994
O75663	P30501	0.0073422472923994
Q5U3C3	P31937	0.0073422472923994
Q06265	Q6P4I2	0.0073422472923994
Q13217	Q13705	0.0073422472923994
P30154	P30493	0.0073422472923994
Q92696	P31937	0.0073422472923994
Q96G03	P62310	0.0073422472923994
Q8N5D0	P30504	0.0073422472923994
Q9Y2R0	Q92696	0.0073422472923994
Q9UFN0	P54652	0.0073422472923994
B4DLE8	Q8TBP6	0.0073422472923994
Q86TI2	O75616	0.0073422472923994
E5RJ24	Q08209	0.0073422472923994
O75896	Q15631	0.0073422472923994
Q6P2E9	Q9BRA2	0.0073422472923994
Q86VP1	P43487	0.0073422472923994
O94776	P27361	0.0073422472923994
Q01650	Q9BUT1	0.0073422472923994
Q8IV08	Q9UFN0	0.0073422472923994
Q86SF2	O15294	0.0073422472923994
Q8NEZ5	Q8IVV7	0.0073422472923994
Q16626	Q9Y5P6	0.0073422472923994
Q9H4A4	P49721	0.0073422472923994
Q13362	P16189	0.0073422472923994
B4DLE8	O15355	0.0073422472923994
Q8NEZ5	O95347	0.0073422472923994
O00308	Q5TC12	0.0073422472923994
P18462	Q13362	0.0073422472923994
Q9Y2R0	P49005	0.0073422472923994
Q13573	P68402	0.0073422472923994
Q9UHD9	P62310	0.0073422472923994
Q9UEG4	P62072	0.0073422472923994
O94788	O43598	0.0073422472923994
O00469	Q96F07	0.0073422472923994
P11217	Q9H4G4	0.0073422472923994
P63151	P30504	0.0073422472923994
B4DLE8	Q9H4G4	0.0073422472923994
P30153	B4DLE8	0.0073422472923994
Q8IZL8	B4DLE8	0.0073422472923994
Q9NRV9	P62310	0.0073422472923994
P03915	P48739	0.0073422472923994
P20618	E5RJ24	0.0073422472923994
Q5VW38	Q9UQ16	0.0073422472923994
P60981	D6RB85	0.0073422472923994
P68402	Q6UWY0	0.0073422472923994
O75694	Q9UNN5	0.0073422472923994
Q7Z406	P62310	0.0073422472923994
Q6P2Q9	P30501	0.0073422472923994
Q06033	Q9Y2S7	0.0073422472923994
Q9ULX6	P16189	0.0073422472923994
Q7KYR7	P51649	0.0073422472923994
Q8NEZ3	P48739	0.0073422472923994
Q8NHP6	O75937	0.0073422472923994
Q9Y297	P31937	0.0073422472923994
Q13404	Q15024	0.0073422472923994
P30492	Q8N0U8	0.0073422472923994
O95602	Q53R41	0.0073422472923994
P01891	Q7Z333	0.0073422472923994
Q86YD1	P30504	0.0073422472923994
Q13190	P31937	0.0073422472923994
Q9Y5L0	O43598	0.0073422472923994
Q14320	Q8WUD6	0.0073422472923994
Q6P4I2	Q9NQT4	0.0073422472923994
P18464	Q96RL7	0.0073422472923994
Q13362	P10319	0.0073422472923994
Q9BRT8	D6RB85	0.0073422472923994
P48739	Q96EX3	0.0073422472923994
P01891	P61224	0.0073422472923994
P62310	Q5JTJ3	0.0073422472923994
B4DLE8	Q8NBI6	0.0073422472923994
Q9BR76	E5RJ24	0.0073422472923994
Q9HDC9	Q13107	0.0073422472923994
Q9BSH4	Q9UG01	0.0073422472923994
P25787	P61225	0.0073422472923994
Q16186	Q9GZT4	0.0073422472923994
Q9UNN5	P63241	0.0073422472923994
O14975	P18463	0.0073422472923994
P62310	Q9BVC4	0.0073422472923994
Q8IUH5	P30493	0.0073422472923994
Q8IUR7	E5RJ24	0.0073422472923994
P0DPH7	Q9Y3L5	0.0073422472923994
P03989	P61224	0.0073422472923994
Q9UKT7	Q58WW2	0.0073422472923994
P53350	P30493	0.0073422472923994
P62310	Q96I51	0.0073422472923994
Q6L8Q7	Q9UNN5	0.0073422472923994
E5RJ24	Q9Y3Y2	0.0073422472923994
Q8IUF8	P61225	0.0073422472923994
Q9H3G5	P30462	0.0073422472923994
Q9Y5B8	P40925	0.0073422472923994
Q08554	Q9UNN5	0.0073422472923994
Q9H3G5	P30460	0.0073422472923994
Q96B26	Q96HE7	0.0073422472923994
E9PK54	Q14318	0.0073422472923994
P30493	Q8IUH4	0.0073422472923994
P46060	P18463	0.0073422472923994
P18462	Q16891	0.0073422472923994
Q9NY47	O60341	0.0073422472923994
Q9UFN0	P08253	0.0073422472923994
Q8N201	P18463	0.0073422472923994
P62310	Q9NVS2	0.0073422472923994
P18464	P06400	0.0073422472923994
P62310	Q5TC12	0.0073422472923994
Q6NUQ1	P18463	0.0073422472923994
Q04826	P30876	0.0073422472923994
Q8N5D0	P30493	0.0073422472923994
P62310	P11310	0.0073422472923994
P22612	P19623	0.0073422472923994
Q5T4S7	P10319	0.0073422472923994
Q9C0E8	P31937	0.0073422472923994
Q9H300	P48739	0.0073422472923994
P11217	Q7Z3U7	0.0073422472923994
P30492	Q6NUQ1	0.0073422472923994
Q13616	O95602	0.0073422472923994
P16298	P03989	0.0073422472923994
Q9Y2R0	Q92628	0.0073422472923994
Q8NI60	E9PK54	0.0073422472923994
P38432	Q9UNN5	0.0073422472923994
O95602	Q53EU6	0.0073422472923994
P01891	O75592	0.0073422472923994
Q9BVQ7	P48739	0.0073422472923994
Q9Y2R0	P48454	0.0073422472923994
Q6QNY1	P22307	0.0073422472923994
Q8NEZ5	Q9NRV9	0.0073422472923994
P50579	A6NCN2	0.0073422472923994
O60551	P61225	0.0073422472923994
P12955	Q15024	0.0073422472923994
Q8N0U8	P18463	0.0073422472923994
P30492	Q6P996	0.0073422472923994
P49593	Q9ULK5	0.0073422472923994
P13746-2	O00469	0.0073422472923994
Q9Y3L5	P51649	0.0073422472923994
O14975	P30493	0.0073422472923994
Q16537	P48739	0.0073422472923994
P49792	P01891	0.0073422472923994
B4DLE8	Q9GZT4	0.0073422472923994
D6RB85	Q9Y265	0.0073422472923994
Q9UFN0	P34931	0.0073422472923994
Q86Y82	P51649	0.0073422472923994
P63098	Q9UBQ7	0.0073422472923994
P30492	O75592	0.0073422472923994
Q13362	P30462	0.0073422472923994
Q96F07	P61225	0.0073422472923994
P31937	Q7L592	0.0073422472923994
P10114	Q96AA3	0.0073422472923994
Q16720	P31937	0.0073422472923994
P01891	P46060	0.0073422472923994
O15258	P30501	0.0073422472923994
Q66K14	P11413	0.0073422472923994
Q06033	Q9Y639	0.0073422472923994
Q9Y4L5	P43487	0.0073422472923994
P33947	E9PK54	0.0073422472923994
Q9BS26	Q9UJX4	0.0073422472923994
P18462	Q9ULX6	0.0073422472923994
P30493	Q08209	0.0073422472923994
Q9Y4D1	E5RJ24	0.0073422472923994
Q8TEY7	O60783	0.0073422472923994
P10319	Q6UB35	0.0073422472923994
Q96CB8	P30493	0.0073422472923994
Q8IUR7	P30462	0.0073422472923994
Q8NBJ7	E5RJ24	0.0073422472923994
P10114	Q9Y289	0.0073422472923994
P04114	O43598	0.0073422472923994
E9PK54	Q9BT22	0.0073422472923994
Q8NFH3	Q9Y2W6	0.0073422472923994
Q15024	P31939	0.0073422472923994
Q13112	O94991	0.0073422472923994
Q92733	E5RJ24	0.0073422472923994
O95260	D6RB85	0.0073422472923994
Q15477	Q9NRF9	0.0073422472923994
Q9NZJ5	P27361	0.0073422472923994
Q9H3P7	P13746-2	0.0073422472923994
P03915	Q9BRA2	0.0073422472923994
P30492	Q9UJX3	0.0073422472923994
Q96CX2	Q16864	0.0073422472923994
P30492	Q9H7H0	0.0073422472923994
Q9NPH2	P01591	0.0073422472923994
Q3SXY8	P16189	0.0073422472923994
P30492	Q9Y2L1	0.0073422472923994
E5RJ24	Q8IWC1	0.0073422472923994
Q9NRR5	D6RB85	0.0073422472923994
Q9BTT0	Q9Y6A9	0.0073422472923994
P03989	O00410	0.0073422472923994
Q6L8Q7	Q9UKL0	0.0073422472923994
P49593	P08134	0.0073422472923994
Q9UHY1	P55268	0.0073422472923994
Q9Y2Q5	Q9H490	0.0073422472923994
100294276	O15127	0.0073422472923994
Q9NYJ1	Q14566	0.0073422472923994
Q9NWU2	P13746-2	0.0073422472923994
Q9NP81	Q9NRZ5	0.0073422472923994
P23468	Q09161	0.0073422472923994
Q5C9Z4	P30462	0.0073422472923994
O60291	P51649	0.0073422472923994
P18464	Q9NV92	0.0073422472923994
Q58WW2	P51649	0.0073422472923994
Q13107	Q9NVI1	0.0073422472923994
Q8IWB1	Q6IA86	0.0073422472923994
Q3SXY8	P18462	0.0073422472923994
Q9HCN4	Q9NVJ2	0.0073422472923994
Q9UBQ0	P30154	0.0073422472923994
P68402	Q7Z6J9	0.0073422472923994
Q15773	Q86YB8	0.0073422472923994
Q9BZI7	Q6UW63	0.0073422472923994
Q9BT40	D6RB85	0.0073422472923994
P33947	O75953	0.0073422472923994
Q14320	Q9UNN5	0.0073422472923994
Q9Y3L5	P61201	0.0073422472923994
P51649	O15355	0.0073422472923994
P30154	Q9Y3L5	0.0073422472923994
O94901	Q9NP81	0.0073422472923994
Q9GZM5	A6NCN2	0.0073422472923994
Q9NXA8	P33947	0.0073422472923994
Q96B26	Q9BRP4	0.0073422472923994
Q8IXB1	P51649	0.0073422472923994
Q92673	Q9NQT4	0.0073422472923994
Q6YP21	A6NCN2	0.0073422472923994
O14802	Q10469	0.0073422472923994
Q86YD1	D6RB85	0.0073422472923994
Q13112	Q7L8L6	0.0073422472923994
P18464	O95602	0.0073422472923994
Q86Y82	A6NCN2	0.0073422472923994
O95232	Q9UQ16	0.0073422472923994
P10606	Q9UNN5	0.0073422472923994
Q9P1U1	P51649	0.0073422472923994
Q9Y5Z7	P11217	0.0073422472923994
P30493	Q9NUI1	0.0073422472923994
Q9NQT5	P31937	0.0073422472923994
Q86T03	O60341	0.0073422472923994
Q6P1J9	O15405	0.0073422472923994
P63151	B4DLE8	0.0073422472923994
E5RJ24	Q9GZT4	0.0073422472923994
Q9Y5B8	P31937	0.0073422472923994
Q9ULT8	P51649	0.0073422472923994
P01891	O14531	0.0073422472923994
P63151	P10319	0.0073422472923994
Q06033	Q9BSJ8	0.0073422472923994
P62310	P61421	0.0073422472923994
P33991	Q9UG56	0.0073422472923994
P61964	A6NIH7	0.0073422472923994
P78527	E9PK54	0.0073422472923994
Q9Y4L5	P19623	0.0073422472923994
P30493	Q9BQE5	0.0073422472923994
P18462	Q96C36	0.0073422472923994
Q8WWY3	O43598	0.0073422472923994
Q13362	Q7Z406	0.0073422472923994
P10114	O43598	0.0073422472923994
Q96B26	Q86U28	0.0073422472923994
Q9NR12	Q9Y2R0	0.0073422472923994
P23470	Q9H2H8	0.0073422472923994
Q8N2K0	B4DLE8	0.0073422472923994
Q5TDH0	P27361	0.0073422472923994
P62714	P30493	0.0073422472923994
P30492	Q9Y4D1	0.0073422472923994
Q92733	Q96AX1	0.0073422472923994
Q9Y3L5	P62714	0.0073422472923994
Q6P2Q9	E5RJ24	0.0073422472923994
Q5XPI4	P31937	0.0073422472923994
Q6DD88	Q14320	0.0073422472923994
Q96RL7	P61604	0.0073422472923994
Q9Y333	P55854	0.0073422472923994
B7ZAQ6	P31937	0.0073422472923994
P49593	Q96B77	0.0073422472923994
E9PK54	Q9UM00	0.0073422472923994
Q9BUE6	P31937	0.0073422472923994
P30492	Q96CB8	0.0073422472923994
Q96C36	P16189	0.0073422472923994
Q9Y3L5	A6NIH7	0.0073422472923994
Q9UBQ7	Q8WWK9	0.0073422472923994
P13473	Q3B7T1	0.0073422472923994
E5RJ24	Q8N0U8	0.0073422472923994
Q6FI81	A6NCN2	0.0073422472923994
P41229	Q9Y2R0	0.0073422472923994
Q9UDY4	P30493	0.0073422472923994
Q9ULV4	Q9UNN5	0.0073422472923994
Q9H6T3	Q9GZT4	0.0073422472923994
P33947	Q8NEZ3	0.0073422472923994
Q9Y608	O15355	0.0073422472923994
Q9BV57	Q13615	0.0073422472923994
B4DLE8	Q6NTF9	0.0073422472923994
Q06033	Q643R3	0.0073422472923994
Q96C19	A6NCN2	0.0073422472923994
P00395	Q15365	0.0073422472923994
Q5BJH7	Q9NX20	0.0073422472923994
P30480	Q9H3P7	0.0073422472923994
Q9NSG2	Q9NP81	0.0073422472923994
Q8NBP0	Q9UJX4	0.0073422472923994
Q6GPH6	P06737	0.0073422472923994
Q9Y520	Q8IUH4	0.0073422472923994
P22314	Q8N8L6	0.0073422472923994
Q9BZH6	E5RJ24	0.0073422472923994
Q8WUA2	Q9NZQ3	0.0073422472923994
P48444	A6NCN2	0.0073422472923994
A4D1P6	P18463	0.0073422472923994
Q8NHY2	Q52LJ0	0.0073422472923994
P18464	Q9Y4L5	0.0073422472923994
Q9Y296	Q9BRA2	0.0073422472923994
P49593	Q9Y666	0.0073422472923994
P83916	O00754	0.0073422472923994
P42704	Q96NU0	0.0073422472923994
Q9BRA2	Q12874	0.0073422472923994
Q9NY33	O00161	0.0073422472923994
Q13112	Q8NBU5	0.0073422472923994
Q9Y320	P30493	0.0073422472923994
P16189	Q8N1G4	0.0073422472923994
Q9UBQ0	Q58WW2	0.0073422472923994
Q56P03	Q9H3K6	0.0073422472923994
Q9NXH9	Q9P2R3	0.0073422472923994
P22612	Q9NP81	0.0073422472923994
B4DLE8	Q8TC07	0.0073422472923994
O60783	P30501	0.0073422472923994
Q96EP5	P16520	0.0073422472923994
Q96GC5	E5RJ24	0.0073422472923994
P11117	Q9NZZ3	0.0073422472923994
Q96BI3	A6NCN2	0.0073422472923994
P03989	Q9HBG6	0.0073422472923994
P26038	Q9H7S9	0.0073422472923994
P18464	Q5UIP0	0.0073422472923994
Q9NYL9	P11217	0.0073422472923994
Q96RG2	Q6ZT21	0.0073422472923994
Q13442	3323	0.0073422472923994
Q9UHY1	Q9HB40	0.0073422472923994
P30460	Q96EL2	0.0073422472923994
Q9BV57	Q9BZK7	0.0073422472923994
Q6P5R6	Q9NZ32	0.0073422472923994
Q96S55	Q04826	0.0073422472923994
Q9NW08	P08069	0.0073422472923994
Q9BV57	O95801	0.0073422472923994
Q9HB40	Q6GPH6	0.0073422472923994
Q99805	Q9BQQ3	0.0073422472923994
Q16626	3514	0.0073422472923994
P30837	P49841	0.0073422472923994
P03989	Q9Y397	0.0073422472923994
P35611	Q9H4A4	0.0073422472923994
Q9ULH0	P30493	0.0073422472923994
Q9BRA2	Q8NHG7	0.0073422472923994
P30493	Q99733	0.0073422472923994
Q9BWS9	Q9UJX4	0.0073422472923994
Q9BVX2	Q9UJX4	0.0073422472923994
P06737	P46199	0.0073422472923994
E5RJ24	Q6UX07	0.0073422472923994
Q9H9V9	Q6P5R6	0.0073422472923994
A4D1U4	E5RJ24	0.0073422472923994
Q5VW38	P47224	0.0073422472923994
Q96GF1	Q04826	0.0073422472923994
Q96EL2	P30462	0.0073422472923994
O95602	O76031	0.0073422472923994
P46379	Q04826	0.0073422472923994
P20226	P13746-2	0.0073422472923994
P51649	Q13501	0.0073422472923994
P16220	O95486	0.0073422472923994
O00400	P30504	0.0073422472923994
Q9NP58	E5RJ24	0.0073422472923994
P18462	P04908	0.0073422472923994
P04908	P16189	0.0073422472923994
Q9NY33	P08253	0.0073422472923994
P18462	Q92890	0.0073422472923994
P83881	P82970	0.0073422472923994
P17028	P01891	0.0073422472923994
P11142	P30462	0.0073422472923994
Q92989	E5RJ24	0.0073422472923994
P30493	P41252	0.0073422472923994
Q86VP1	Q13404	0.0073422472923994
P51572	D6RB85	0.0073422472923994
Q01085	E5RJ24	0.0073422472923994
O15228	P03989	0.0073422472923994
Q9P2K5	O95486	0.0073422472923994
P41252	P30504	0.0073422472923994
P30480	O95163	0.0073422472923994
Q15633	P18463	0.0073422472923994
E5RJ24	O95486	0.0073422472923994
P11142	P10319	0.0073422472923994
P13473	Q9NY33	0.0073422472923994
P01891	O14763	0.0073422472923994
O95486	D6RB85	0.0073422472923994
P13746-2	O95163	0.0073422472923994
Q9H4A4	Q86T24	0.0073422472923994
P83916	P51649	0.0073422472923994
P30501	Q92569	0.0073422472923994
Q9BUQ8	E5RJ24	0.0073422472923994
E5RJ24	Q5VZL5	0.0073422472923994
P63167	P10319	0.0073422472923994
O94761	P30492	0.0073422472923994
Q15842	Q9BVJ6	0.0073422472923994
Q9UNY4	P30493	0.0073422472923994
P30493	P55072	0.0073422472923994
P05386	B4DLE8	0.0073422472923994
P13746-2	Q9Y265	0.0073422472923994
Q15654	P03989	0.0073422472923994
Q9UK73	P53396	0.0073422472923994
O95486	P40855	0.0073422472923994
Q9GZS3	Q03167	0.0073422472923994
Q92624	Q9UMX0	0.0073422472923994
P63167	D6RB85	0.0073422472923994
P50990	P10319	0.0073422472923994
P10319	Q9Y265	0.0073422472923994
Q92841	E5RJ24	0.0073422472923994
Q9P0L0	P03989	0.0073422472923994
Q92600	P01891	0.0073422472923994
P11217	Q9BVJ6	0.0073422472923994
Q9NXK8	Q92624	0.0073422472923994
O94761	P30493	0.0073422472923994
Q15637	P18464	0.0073422472923994
Q9BUQ8	P18463	0.0073422472923994
P17844	Q9UQ49	0.0073422472923994
P63167	P30501	0.0073422472923994
Q9NPH2	Q9Y666	0.0073422472923994
P49593	Q16864	0.0073422472923994
Q8N5J2	O00193	0.0073422472923994
O94966	P30493	0.0073422472923994
P80723	Q9NRL3	0.0073422472923994
Q13112	Q9BSK2	0.0073422472923994
P30460	P51572	0.0073422472923994
P18464	Q12904	0.0073422472923994
P51572	P30462	0.0073422472923994
O15235	P51649	0.0073422472923994
Q13112	O43678	0.0073422472923994
Q8TCT0	Q9H3K6	0.0073422472923994
Q6IBW4	P30492	0.0073422472923994
P04049	P30501	0.0073422472923994
Q9BQ52	E5RJ24	0.0073422472923994
P42785	Q06265	0.0073422472923994
Q9HD20	P10319	0.0073422472923994
Q92485	B4DLE8	0.0073422472923994
Q9Y3Y2	Q6YP21	0.0073422472923994
Q9HAV0	B4DLE8	0.0073422472923994
Q02809	D6RB85	0.0073422472923994
P07477	P22307	0.0073422472923994
O00308	P16189	0.0073422472923994
Q9ULV4	P13746-2	0.0073422472923994
Q9NQC3	Q96I51	0.0073422472923994
Q7Z406	O15355	0.0073422472923994
Q6ZVX7	P62310	0.0073422472923994
Q9UKU7	P18463	0.0073422472923994
Q14315	O43598	0.0073422472923994
Q96B26	Q9BX68	0.0073422472923994
P48739	P49841	0.0073422472923994
Q8TCS8	Q9Y2W6	0.0073422472923994
P68402	O95563	0.0073422472923994
P31321	P62899	0.0073422472923994
Q9NRF8	P30504	0.0073422472923994
B4DLE8	Q92791	0.0073422472923994
Q9UDY4	D6RB85	0.0073422472923994
Q96B77	P31937	0.0073422472923994
O75147	P04908	0.0073422472923994
Q9H0M0	E5RJ24	0.0073422472923994
Q9BYJ1	Q52LJ0	0.0073422472923994
Q8WVP7	A6NCN2	0.0073422472923994
B4DLE8	P22033	0.0073422472923994
Q9NQT4	Q9HBG6	0.0073422472923994
P10319	Q15286	0.0073422472923994
P48739	Q9BYJ9	0.0073422472923994
O00764	P33991	0.0073422472923994
P30480	Q9H3G5	0.0073422472923994
Q8NEZ5	O43399	0.0073422472923994
E5RJ24	Q92791	0.0073422472923994
Q9UMS0	E5RJ24	0.0073422472923994
P18464	Q8IUH5	0.0073422472923994
O60341	Q95460	0.0073422472923994
Q9NP81	Q9GZM5	0.0073422472923994
Q5T4S7	P30501	0.0073422472923994
Q96NU0	P52434	0.0073422472923994
Q13362	P40855	0.0073422472923994
Q9BRA2	Q9UKV3	0.0073422472923994
Q92485	Q96I51	0.0073422472923994
Q9UNN5	P61225	0.0073422472923994
P56385	P62310	0.0073422472923994
Q9Y3B8	A6NCN2	0.0073422472923994
Q9H3G5	P13746-2	0.0073422472923994
Q9HAT2	B4DLE8	0.0073422472923994
Q9Y3L5	O43824	0.0073422472923994
Q8NBJ7	Q9NVJ2	0.0073422472923994
D6RB85	O95396	0.0073422472923994
P61224	P18463	0.0073422472923994
P23470	P61964	0.0073422472923994
P50579	P30493	0.0073422472923994
P45973	P31937	0.0073422472923994
O15258	E5RJ24	0.0073422472923994
Q5MNZ6	P03989	0.0073422472923994
Q5JTZ9	P62310	0.0073422472923994
Q9Y2R0	O95819	0.0073422472923994
O14939	P30493	0.0073422472923994
Q06033	Q8N2K0	0.0073422472923994
Q16891	P16189	0.0073422472923994
Q9NP81	O15121	0.0073422472923994
Q9UHY1	Q9Y5S9	0.0073422472923994
P00395	P30492	0.0073422472923994
Q8NBJ9	P49593	0.0073422472923994
Q9H5V9	E5RJ24	0.0073422472923994
P03989	Q86SJ6	0.0073422472923994
P55036	Q8WVD3	0.0073422472923994
Q14320	Q8NC42	0.0073422472923994
Q9NXK8	Q9Y697	0.0073422472923994
Q9UHY1	Q86T03	0.0073422472923994
Q9UHY1	O15235	0.0073422472923994
Q9H1A3	P51649	0.0073422472923994
Q96EI5	Q96E52	0.0073422472923994
Q9UFN0	Q96AY3	0.0073422472923994
Q6GPH6	Q9HAV0	0.0073422472923994
Q6EEV4	O75937	0.0073422472923994
P30492	A6NED2	0.0073422472923994
Q9Y3B4	Q04826	0.0073422472923994
Q8IW35	P10319	0.0073422472923994
Q14689	P18463	0.0073422472923994
P49593	Q86WA8	0.0073422472923994
P30462	Q9BTV4	0.0073422472923994
P30480	P35579	0.0073422472923994
Q6P5R6	P42568	0.0073422472923994
Q9Y672	P51649	0.0073422472923994
P13746-2	Q9BTV4	0.0073422472923994
O14561	Q9GZT4	0.0073422472923994
E5RJ24	Q5H8A4	0.0073422472923994
P18464	Q7RTS9	0.0073422472923994
Q8NEZ3	P02786	0.0073422472923994
Q9Y2R0	Q9H6D7	0.0073422472923994
O75794	Q86YB8	0.0073422472923994
P33992	P03989	0.0073422472923994
P30480	Q9BTV4	0.0073422472923994
Q9Y6E2	P03989	0.0073422472923994
O94898	Q9UJX4	0.0073422472923994
O75052	O75937	0.0073422472923994
Q9NP81	B7ZAQ6	0.0073422472923994
Q15036	Q96EP5	0.0073422472923994
Q9NUE0	Q96EP5	0.0073422472923994
P30492	Q99570	0.0073422472923994
P03989	Q7Z434	0.0073422472923994
P47755	Q8IWV7	0.0073422472923994
Q9BSH4	Q14999	0.0073422472923994
Q9BVK6	Q14671	0.0073422472923994
Q6P1M9	D6RB85	0.0073422472923994
Q9UL18	Q8WW59	0.0073422472923994
Q6IAN0	Q13107	0.0073422472923994
Q6PGQ7	P51970	0.0073422472923994
O75694	Q86WK6	0.0073422472923994
Q8ND24	P11217	0.0073422472923994
P63241	Q8TCT6	0.0073422472923994
P01891	O95182	0.0073422472923994
Q68CQ7	P11217	0.0073422472923994
Q7Z739	Q13705	0.0073422472923994
O43617	Q9H2H8	0.0073422472923994
Q9UBQ0	Q8IUH4	0.0073422472923994
P84085	P30501	0.0073422472923994
P03989	Q5T3J3	0.0073422472923994
P84085	P30504	0.0073422472923994
P62072	Q6IQ21	0.0073422472923994
Q9H1E3	P01620	0.0073422472923994
O43678	Q96I51	0.0073422472923994
Q9Y385	Q9UJX4	0.0073422472923994
P12955	O75153	0.0073422472923994
Q13459	P10319	0.0073422472923994
Q9NQ48	A6NCN2	0.0073422472923994
P11217	P63220	0.0073422472923994
P08238	Q86SJ6	0.0073422431014478
Q66LE6	Q96J02	0.0073422361165285
O00522	P61106	0.0073422356508672
Q9NVX2	Q15643	0.0073422323912382
Q6DKJ4	P67775	0.0073422249406576
Q10570	P10768	0.0073422230780124
Q92598	Q96F45	0.0073422193527221
Q9UBQ5	Q8WXI8	0.007342217490077
Q9HAT2	O00400	0.0073422160930931
Q969H8	Q9GZL7	0.0073422123678028
Q9Y5Q8	Q15293	0.0073422123678028
Q96GA3	Q9NV88	0.0073422081768512
P12236	O75340	0.0073422067798674
O75449	Q86WR0	0.0073422044515609
Q9H2V7	P25705	0.0073422007262706
O14770	Q9Y3B2	0.0073422002606093
Q9UHD0	P17980	0.007342190016061
Q9Y2E8	O00410	0.007342190016061
P30953	P63010	0.007342190016061
A6NFD8	P63010	0.007342190016061
P63010	Q53FZ2	0.007342190016061
Q8TD23	O00410	0.007342190016061
O75911	P63010	0.007342190016061
Q92583	O00410	0.007342190016061
P35251	P61163	0.0073421811684966
O00154	Q12905	0.0073421760462224
Q14160	P27695	0.0073421727865934
Q9Y6K0	Q8WUY9	0.0073421723209321
Q8IY17	O95071	0.0073421606793999
P17036	Q9Y3I0	0.0073421588167548
P35221	Q9Y5H5	0.0073421546258032
O15399	P42226	0.0073421536944806
Q96RS6	O94991	0.0073421504348516
O00443	Q13185	0.007342149503529
P04843	Q96MN5	0.0073421481065452
Q8TF68	Q14103	0.0073421448469161
P04075	Q9Y6C2	0.0073421434499323
P04075	Q64LD2	0.0073421434499323
P06744	Q9BXI2	0.0073421434499323
Q96CB9	Q15233	0.007342139724642
Q8TCG5	Q16643	0.0073421378619968
Q9C0B0	P31942	0.0073421378619968
Q8NDG6	P54840	0.0073421280831098
A8K0Z3	P39023	0.0073421229608356
P84077	Q7L590	0.0073421229608356
P62913	Q5T0W9	0.0073421229608356
Q7L590	Q9Y266	0.0073421229608356
Q6WCQ1	P49792	0.0073421229608356
Q7Z6E9	O95926	0.0073421215638518
O95163	Q9H706	0.0073421201668679
Q9UBS4	Q96DB2	0.0073421131819486
Q96CN9	Q9UGC7	0.0073421131819486
P53990	Q9H1B7	0.0073421127162873
Q9BYD9	Q9Y277	0.0073421117849648
Q14126	Q08722	0.0073421103879809
P49590	P56385	0.0073421103879809
Q9Y3U8	Q92917	0.0073421071283519
Q9HAT2	Q9NWK9	0.0073421061970293
O15379	P62750	0.007342105731368
O43143	Q5T750	0.0073421043343842
Q9Y5U2	Q8TBC3	0.0073421029374003
Q8TBC3	P23921	0.0073421029374003
O75150	Q9NX40	0.0073420922271907
O75290	Q09161	0.0073420912958681
P20340	Q9P2D1	0.0073420912958681
Q14978	P16989	0.0073420898988842
Q9H7D0	Q15437	0.0073420889675617
O00308	Q9BSJ2	0.0073420885019004
Q9UIX4	Q5JVF3	0.0073420857079327
Q9BQ67	O60869	0.0073420810513198
Q92625	Q12800	0.0073420791886746
Q14019	P61026	0.0073420773260295
Q9NYB0	Q8TED0	0.0073420768603682
Q13442	Q15075	0.0073420582339167
P49458	Q9H0D6	0.0073420568369328
Q8WXE9	P41252	0.0073420428670942
P55735	O95425	0.0073420428670942
O14974	Q96CN9	0.0073420428670942
Q15011	Q9UHX1	0.0073420321568846
O14715	Q9Y2L1	0.0073420195840299
Q9H2K0	Q9BU76	0.0073420135304331
Q6DKI7	Q99519	0.0073420135304331
Q96BI1	Q9Y5K2	0.0073420135304331
Q92620	Q96J77	0.0073420135304331
O94772	Q96BI1	0.0073420135304331
Q8WXU2	Q6NVY1	0.0073420135304331
P47736	Q96KG9	0.0073420135304331
Q9NXH9	Q8IYP9	0.0073420135304331
Q6NVY1	Q86YB7	0.0073420135304331
Q13156	P61081	0.0073420135304331
O60739	Q9BVI0	0.0073420135304331
P57735	Q9NPZ5	0.0073420135304331
Q99952	Q99519	0.0073420135304331
Q15345	Q9H814	0.0073420037515461
O43313	P37198	0.0073419921100139
P37198	A6NHC0	0.0073419921100139
Q8N4N8	P37198	0.0073419921100139
Q9Y2B4	P37198	0.0073419921100139
P37198	P42331	0.0073419921100139
Q9P0T4	P37198	0.0073419921100139
P49848	P27635	0.0073419907130301
Q9P2E9	P49959	0.0073419869877398
Q9H871	Q15834	0.0073419823311269
Q9UMR5	Q8TAA9	0.0073419823311269
Q9H410	Q8NCA5	0.0073419823311269
Q16540	Q9Y3M2	0.0073419823311269
Q16539	Q6DN90	0.0073419823311269
Q8WUA2	Q9UM13	0.0073419823311269
P35606	Q7Z3C6	0.0073419818654656
O00139	P35244	0.0073419786058366
P78527	Q7Z4G4	0.0073419781401753
Q9Y6E0	P55786	0.0073419781401753
P18669	P55957	0.0073419762775301
P18206	Q9H8V3	0.0073419734835624
P47914	P58304	0.0073419720865786
P47914	O95221	0.0073419720865786
P47914	P35318	0.0073419720865786
Q8N6C8	P47914	0.0073419720865786
A0PJX0	P47914	0.0073419720865786
Q8TCI5	P47914	0.0073419720865786
P32249	P47914	0.0073419720865786
P47914	400591	0.0073419720865786
Q9BXJ5	P47914	0.0073419720865786
P15408	P47914	0.0073419720865786
Q6PJQ5	P47914	0.0073419720865786
P22460	P47914	0.0073419720865786
P55209	Q8N165	0.0073419720865786
O15263	P47914	0.0073419720865786
Q0GE19	P47914	0.0073419720865786
P47914	O15409	0.0073419720865786
Q16539	P47914	0.0073419720865786
P47914	P25963	0.0073419720865786
P47914	Q9Y5X4	0.0073419720865786
P47914	Q5FVE4	0.0073419720865786
Q7L2K0	P47914	0.0073419720865786
Q71RS6	P47914	0.0073419720865786
644619	P47914	0.0073419720865786
P47914	O15442	0.0073419720865786
P47914	P53370	0.0073419720865786
Q9H0B3	P47914	0.0073419720865786
P47914	P57771	0.0073419720865786
P47914	Q9BY78	0.0073419720865786
P29466	P47914	0.0073419720865786
P47914	Q9BX93	0.0073419720865786
P86479	P47914	0.0073419720865786
P16581	P47914	0.0073419720865786
Q17RB8	P47914	0.0073419720865786
P47914	O75716	0.0073419720865786
P47914	A6NMK7	0.0073419720865786
Q9Y577	P47914	0.0073419720865786
Q9Y468	P47914	0.0073419720865786
Q9Y6B2	P47914	0.0073419720865786
P47914	Q8WV48	0.0073419720865786
P55209	Q9NR19	0.0073419720865786
Q9UHV8	P47914	0.0073419720865786
Q8N8Y5	P47914	0.0073419720865786
P47914	Q8WVE0	0.0073419720865786
Q9H221	P55209	0.0073419720865786
P47914	Q9UF02	0.0073419720865786
Q9UK76	P39687	0.007341971155256
Q13576	P02768	0.0073419706895947
P20930	P62753	0.0073419706895947
Q15819	Q9Y376	0.0073419702239334
Q9NNW5	P09651	0.0073419702239334
Q8NC60	Q15070	0.0073419692926108
Q5BKZ1	O94888	0.0073419609107077
Q9P013	Q01130	0.0073419483378529
P35580	Q9HD36	0.0073419464752078
P26639	Q96C86	0.0073419376276433
Q7L576	P08574	0.0073419376276433
Q9UKB1	P62753	0.0073419362306594
Q8ND56	O95336	0.0073419348336756
Q6QHK4	P50213	0.007341930642724
Q9UBQ7	P48047	0.0073419287800788
Q9Y678	O95319	0.0073419283144176
Q8WUM4	Q9NRR4	0.0073419283144176
P23368	Q14703	0.0073419250547885
Q16836	P11766	0.0073419203981757
Q99460	Q53GS7	0.0073419185355305
P67936	O75909	0.0073419162072241
Q13416	Q5VYS8	0.0073419134132564
Q5K4L6	Q16795	0.0073419124819338
O75381	Q9UPQ3	0.0073418919928371
Q15031	A7E2V4	0.0073418919928371
Q9H6X5	Q10570	0.0073418910615146
Q12815	P47755	0.0073418896645307
Q06136	P35237	0.0073418845422565
Q8IZA0	Q00610	0.0073418794199824
Q8NBT0	Q14257	0.0073418747633695
P09529	Q9UBX3	0.0073418738320469
Q9BQ39	P99999	0.0073418733663856
P63151	O95396	0.0073418733663856
Q8IWC1	Q9NPF4	0.0073418733663856
Q01082	124149	0.0073418719694018
Q15369	Q86W42	0.0073418701067566
P48147	Q16799	0.0073418682441115
P04626	P23921	0.0073418677784502
Q9BRP4	Q9NV70	0.0073418663814663
O60716	O43847	0.0073418645188212
Q8WUM0	P21980	0.007341862656176
Q9H0C5	Q01844	0.0073418598622083
P50225	P33991	0.0073418570682406
Q17RF5	P11586	0.0073418556712567
Q8WWY3	Q9H903	0.0073418538086116
O60447	P10155	0.0073418538086116
Q9HAE3	Q8WWY3	0.0073418538086116
283551	P10155	0.0073418538086116
Q8WWY3	Q9HD15	0.0073418538086116
Q8WWY3	P11473	0.0073418538086116
P57055	P10155	0.0073418538086116
Q8WWY3	Q8NGL2	0.0073418538086116
Q8WWY3	Q6PIF2	0.0073418538086116
Q8WYK1	P10155	0.0073418538086116
P10155	Q9NWD9	0.0073418538086116
Q8WWY3	Q9Y2H0	0.0073418538086116
Q8WWY3	Q9HB09	0.0073418538086116
P55010	Q9HCE5	0.0073418458923697
P55010	Q9Y4Y9	0.0073418458923697
P47756	Q9Y4Y9	0.0073418458923697
Q8IVL6	Q53GT1	0.0073418449610471
Q69YN2	Q8N9N2	0.0073418435640633
P01130	Q9GZP9	0.0073418435640633
Q8N1S5	Q9NVE7	0.0073418435640633
Q8N684	Q9Y4P8	0.0073418384417891
P14923	P50440	0.0073418342508375
Q9BYJ0	P39687	0.0073418314568698
O95858	P61225	0.0073418291285634
Q8WU79	Q6P1N0	0.0073418263345956
Q9H3U7	Q6P1N0	0.0073418263345956
Q6PIY7	P51398	0.0073418184183537
Q5K651	Q96E39	0.0073418184183537
Q9H4A4	P14735	0.0073418184183537
P22626	Q9UPV0	0.0073418179526925
Q8NG06	Q9P2T1	0.0073418160900473
Q9UHG3	P37268	0.007341812364757
P20618	O15371	0.0073418118990957
O00442	P48651	0.0073418007232248
Q13253	P07686	0.0073417988605797
P07686	P30531	0.0073417988605797
P19397	P07686	0.0073417988605797
P57796	P07686	0.0073417988605797
Q96J65	P16989	0.007341796066612
Q9H0Z9	O60841	0.0073417932726442
O75419	Q92537	0.0073417895473539
Q9NSE4	O15488	0.0073417895473539
Q9NPH5	P11172	0.0073417895473539
O95661	Q8IXI1	0.0073417895473539
Q9BZE1	Q16854	0.0073417895473539
Q9H061	O43707	0.0073417834937572
Q9NVV0	P49591	0.0073417797684669
P32322	Q9BR77	0.0073417765088379
Q92504	Q0PNE2	0.0073417746461927
P40616	Q96CT2	0.0073417732492089
P40616	Q6P1J6	0.0073417732492089
O43166	P42167	0.0073417681269347
Q8WXG6	P17987	0.0073417499661445
P0CG47	Q96L58	0.0073417420499026
P81408	Q9P2N7	0.0073417420499026
O15047	Q12824	0.0073417392559349
P61081	P07203	0.0073417387902736
Q2KHM9	P18124	0.007341734599322
Q04917	Q9NRA8	0.0073417327366769
Q96DI7	Q99424	0.0073417322710156
P07954	Q01664	0.0073417322710156
P07954	Q8WUT9	0.0073417322710156
Q96CX2	P49746	0.0073417322710156
Q96DZ1	Q29RF7	0.0073417266830801
Q9Y581	Q13242	0.0073417262174189
Q6NZY4	P82921	0.0073417187668383
Q9NS40	ENSG00000103426	0.0073417103849351
P50607	P35609	0.0073417094536125
5858	P61604	0.0073417094536125
Q15181	Q6UVJ0	0.0073417047969996
Q9H2J4	Q9ULD2	0.0073417029343545
P33993	Q8IV32	0.0073416992090642
Q96T17	Q9P270	0.007341697346419
Q9H3N1	Q8N5M9	0.007341697346419
O95672	Q5H9R7	0.0073416959494352
Q8NFH5	Q9BZQ6	0.0073416945524513
Q9NX58	Q96G25	0.0073416936211287
O60287	Q15424	0.0073416926898062
O15155	P41250	0.0073416889645159
Q9H7X7	Q9BZE9	0.0073416880331933
Q9UQ80	P05089	0.0073416871018707
Q76FK4	Q13283	0.0073416791856288
Q9UM82	P07900	0.0073416754603385
Q9NY97	Q4KMP7	0.0073416698724031
O75526	P02452	0.0073416698724031
P25445	Q9UKJ8	0.0073416698724031
O60812	P01037	0.0073416698724031
P12931	Q70Z53	0.0073416698724031
Q9NUQ2	Q15836	0.0073416698724031
Q9H0D6	O75116	0.0073416694067418
Q16881	Q9Y2M5	0.0073416591621935
P55011	Q8TCG1	0.0073416521772742
Q9H7D7	P00367	0.0073416517116129
P62277	Q9GZZ8	0.0073416456580162
Q96CX2	Q9H488	0.0073416419327259
Q9P2K3	P25398	0.0073416419327259
Q9BXS4	O60684	0.0073416377417743
P78330	P52566	0.007341637276113
Q8N6G5	P11362	0.0073416354134678
Q9P258	Q13503	0.0073416312225162
P13797	Q9NQA5	0.0073416302911937
Q9NRF8	P48645	0.0073416247032582
Q9GZU8	Q2TB10	0.0073416209779679
O75044	O60333	0.0073416056111454
O43823	P08238	0.0073416056111454
Q9Y385	P15559	0.0073416042141616
Q6NXG1	Q6PK18	0.0073416042141616
Q9NRA8	Q8WUY9	0.0073416014201939
Q92598	Q96TA2	0.0073416009545326
Q92576	O43707	0.0073415990918874
Q93034	Q99614	0.0073415930382907
Q99653	Q13501	0.0073415911756455
P0DP24	Q9H015	0.0073415911756455
Q3ZCQ8	Q5JU69	0.0073415860533714
O95487	P42704	0.0073415837250649
P16615	P53365	0.0073415781371295
P31689	Q5W0Z9	0.0073415781371295
Q53FV1	Q9BQG0	0.0073415781371295
Q9HBM1	O75533	0.0073415781371295
Q15417	Q9UPY8	0.0073415781371295
Q9UNN8	Q96ER3	0.007341572549194
P16284	Q09028	0.0073415711522102
Q8NDD1	P04181	0.0073415646329522
Q99933	P30419	0.0073415599763393
P33552	Q99436	0.0073415599763393
Q400G9	P53621	0.0073415599763393
Q99436	O75575	0.0073415599763393
Q8NA92	Q16555	0.0073415599763393
P43034	O76061	0.0073415599763393
P33176	Q86X67	0.0073415599763393
Q7RTS9	P63172	0.0073415557853877
Q9NRG9	O75909	0.0073415539227426
P18085	Q12789	0.007341549731791
P61619	Q9Y4B6	0.0073415492661297
Q8NDZ4	O14787	0.0073415488004684
Q8NCV1	A0FGR8	0.0073415483348071
Q9P013	P48426	0.0073415450751781
Q9BQE4	Q9Y265	0.0073415357619524
P21817	Q9Y230	0.0073415357619524
Q9BQE4	Q9Y230	0.0073415357619524
P48643	101060399	0.0073415357619524
P62249	Q6Y2X3	0.0073415357619524
P21817	Q9Y265	0.0073415357619524
Q6IBS0	Q96A26	0.0073415338993072
Q13285	Q16527	0.0073415283113718
Q9ULV4	Q9UJT1	0.0073415231890976
Q14165	P28325	0.007341522257775
Q9Y6A4	O00763	0.0073415152728557
P51587	P05090	0.00734150595963
Q9HDC5	P49756	0.0073415003716945
P11586	Q9Y2Z0	0.0073414961807429
P30626	Q96CT7	0.0073414961807429
Q8IVE3	P55209	0.0073414947837591
O75369	Q13315	0.0073414919897913
Q96JM3	Q9P2S5	0.0073414910584688
P22033	Q92552	0.0073414840735495
Q9HCK8	Q99567	0.0073414812795817
Q9UHD9	P07954	0.0073414794169366
Q6P158	A6NHL2	0.0073414780199527
Q9P258	P29144	0.0073414724320173
Q92759	P22223	0.0073414668440818
Q86XP3	147804	0.0073414668440818
Q6P5Z2	O95757	0.0073414635844528
P35580	Q12905	0.0073414603248238
P36542	O75436	0.0073414556682109
Q86YM7	P04075	0.0073414538055658
P35269	Q8NEN9	0.0073414538055658
P00390	Q15785	0.0073414482176303
Q9NQ89	Q13151	0.0073414463549852
Q13126	Q96ER9	0.0073414375074207
Q13126	P12694	0.0073414309881627
P17096	P31944	0.0073414188809692
Q9UBF2	O95248	0.0073414188809692
Q9UN37	P09093	0.0073414184153079
Q14508	O95881	0.0073414132930338
P38117	Q4U2R8	0.0073414132930338
P62847	P13631	0.0073414132930338
Q96PH1	P49721	0.0073414132930338
P49721	Q9BZD7	0.0073414132930338
O95881	P01563	0.0073414132930338
O95881	Q8IX19	0.0073414132930338
P38117	Q9BX73	0.0073414132930338
Q8N8Y5	O95881	0.0073414132930338
O95881	O00533	0.0073414132930338
Q9H825	O95881	0.0073414132930338
O95881	Q8WTX9	0.0073414132930338
P49721	Q96GN5	0.0073414132930338
O95881	Q96LU5	0.0073414132930338
Q8N307	P62847	0.0073414132930338
O75592	Q9BVP2	0.0073414128273725
Q7Z2W9	P14678	0.0073414114303886
Q68D10	Q70EL1	0.0073414077050983
Q9UI30	P11802	0.0073414067737758
Q9Y399	Q05BQ5	0.0073414067737758
Q9NXR1	Q9Y314	0.0073414067737758
Q9NTK5	P13807	0.0073414067737758
O43670	Q08209	0.0073414067737758
Q9UBI6	Q9BTD8	0.0073414067737758
Q9NVU7	Q96EE3	0.0073414067737758
O75306	O60725	0.0073414035141468
Q8IUZ5	Q9Y3C4	0.0073414035141468
Q9ULD6	P08237	0.0073414025828242
P39748	Q8IUD2	0.0073413997888565
Q99547	Q6PD74	0.0073413979262113
Q96RK0	Q9Y4P8	0.00734139746055
P78344	O94986	0.00734139746055
Q9NX05	Q14978	0.00734139746055
Q86Y13	Q8IUD2	0.00734139746055
Q96RL1	P04080	0.0073413969948887
P48739	P41250	0.0073413872160017
O95696	Q5T6F2	0.0073413755744695
Q96PU5	P78559	0.0073413751088082
P61978	P25054	0.0073413699865341
158160	P17066	0.0073413643985986
Q8IWA4	Q86VP6	0.0073413588106632
Q99436	Q7Z403	0.007341356948018
Q96PU8	Q0VF96	0.0073413541540503
O95831	Q92796	0.0073413527570664
O95831	P43146	0.0073413527570664
O15247	Q12906	0.0073413508944213
O00330	P48595	0.0073413453064858
P10606	P52747	0.007341340649873
P42702	Q06210	0.007341340649873
Q8NBR0	Q9H0E2	0.007341340649873
Q68DK2	Q9P0J0	0.007341340649873
Q9Y4W2	P47972	0.007341340649873
Q99523	Q6AWC2	0.007341340649873
Q13825	Q13257	0.007341340649873
Q86VW0	Q99714	0.007341340649873
P09497	Q05BV3	0.007341340649873
Q9BW71	Q9BU76	0.007341340649873
Q15796	Q99523	0.007341340649873
Q8NBJ5	P52746	0.007341340649873
Q9BSJ6	Q5SY16	0.007341340649873
P25685	Q6ZNA4	0.007341340649873
Q9UGV2	P35573	0.007341340649873
Q9UN86	P01106	0.007341340649873
5858	Q16718	0.007341340649873
Q9Y613	Q9Y5Z7	0.007341340649873
Q9NX14	P15056	0.007341340649873
Q8IZV5	P47972	0.007341340649873
P82909	Q86VN1	0.007341340649873
Q8N8R3	Q8N2Q7	0.007341340649873
Q9BQ67	Q8N8Z6	0.007341340649873
P07355	Q9Y5G1	0.007341340649873
P35579	O15335	0.0073413364589214
P35579	Q9NXJ0	0.0073413364589214
P35579	Q6SA08	0.0073413364589214
Q9GZK4	P35579	0.0073413364589214
Q5T7P8	P35579	0.0073413364589214
P35579	Q96KN8	0.0073413364589214
P35579	P20151	0.0073413364589214
P35579	6976	0.0073413364589214
P35579	Q7RTP0	0.0073413364589214
P35579	P56937	0.0073413364589214
P35579	P55064	0.0073413364589214
O15229	P35579	0.0073413364589214
P35579	Q9H008	0.0073413364589214
P35579	P05013	0.0073413364589214
P35579	Q02985	0.0073413364589214
P35579	Q96LX8	0.0073413364589214
P35579	28778	0.0073413364589214
Q86YV9	Q12797	0.0073413345962762
Q8NCD3	P22392	0.0073413341306149
Q86X53	Q04637	0.0073413313366472
P07098	Q07021	0.0073413285426795
Q8WUH6	P17707	0.0073413271456956
Q9UHG3	Q96E35	0.0073413262143731
P01583	P31943	0.0073413234204053
Q8WWF3	Q13838	0.0073413182981312
O75381	Q9UHA4	0.0073413061909377
Q9Y320	P55145	0.0073413047939538
Q8TBC4	P0CG47	0.0073413047939538
Q6PKG0	O94805	0.0073413047939538
Q9NWT6	P29508	0.0073413047939538
P49736	P61106	0.0073413029313087
Q8WVX9	Q401N2	0.0073413029313087
Q6NXE6	Q7Z3V4	0.0073413024656474
Q9NXC5	P62879	0.0073413024656474
Q9NXH9	Q92925	0.0073412908241152
Q9Y333	O75928	0.0073412908241152
O60502	Q15836	0.0073412908241152
Q9Y5Q9	Q9BZE4	0.0073412903584539
O95319	Q01518	0.0073412857018411
P52565	Q9BW92	0.0073412852361798
Q08380	132200	0.0073412843048572
Q7KZF4	P05114	0.0073412838391959
Q92793	O14981	0.0073412768542766
Q92889	Q8TA86	0.0073412768542766
Q6XPS3	P78346	0.0073412768542766
P62875	P22670	0.0073412768542766
Q8NCN2	Q92793	0.0073412768542766
P19838	Q9H5Z1	0.0073412768542766
P51531	Q9BSM1	0.0073412768542766
Q92618	O95453	0.0073412768542766
Q15723	Q6P1X5	0.0073412768542766
Q6ICG6	Q9NP66	0.0073412768542766
P57775	O75822	0.0073412768542766
Q9Y232	P07992	0.0073412768542766
O75151	Q9P275	0.0073412768542766
Q15542	O75554	0.0073412768542766
P46063	Q9UQL6	0.0073412768542766
Q969I6	P61026	0.0073412768542766
Q9HC52	O75792	0.0073412768542766
Q13129	Q92889	0.0073412768542766
Q15311	P0DPH8	0.0073412768542766
Q15788	P09132	0.0073412768542766
Q15057	Q9Y6K9	0.0073412768542766
Q9NSY1	Q12929	0.0073412768542766
Q9UPN9	P40424	0.0073412768542766
Q9Y3A4	Q9Y6V0	0.0073412768542766
Q86XR8	Q9UPZ3	0.0073412768542766
P43699	Q01826	0.0073412768542766
Q6NW34	P27540	0.0073412768542766
Q86X55	Q9UPM8	0.0073412768542766
Q9UBN7	Q14457	0.0073412768542766
Q99575	Q8NCN4	0.0073412768542766
O75554	Q9NS91	0.0073412768542766
O95235	Q16850	0.0073412768542766
P41240	Q9H078	0.0073412768542766
Q96FF9	O95400	0.0073412768542766
Q01826	O15160	0.0073412768542766
O60879	Q9H269	0.0073412768542766
Q9UQL6	O95059	0.0073412768542766
O00221	Q86WP2	0.0073412768542766
Q96SI1	Q14296	0.0073412768542766
P17028	Q01826	0.0073412768542766
P51531	O75792	0.0073412768542766
Q12809	O95235	0.0073412768542766
O60299	Q14511	0.0073412768542766
Q9GZL7	O75792	0.0073412768542766
Q6NW34	P42568	0.0073412768542766
O95359	Q9NYB9	0.0073412768542766
Q9C0J8	Q14149	0.0073412768542766
Q93074	Q16533	0.0073412768542766
Q15043	Q9NPG3	0.0073412768542766
Q13144	Q8IV48	0.0073412768542766
Q9NVX2	Q8NE79	0.0073412768542766
P56181	Q38SD2	0.0073412768542766
Q9UER7	P16455	0.0073412768542766
Q8NCF5	Q96KQ7	0.0073412768542766
O60879	Q9HAD4	0.0073412768542766
Q9ULR5	Q9UPX8	0.0073412768542766
Q9ULR5	Q7Z7M0	0.0073412768542766
Q6P4R8	Q16533	0.0073412768542766
Q96G74	O95453	0.0073412768542766
Q8NE79	Q5FBB7	0.0073412768542766
Q14596	O60879	0.0073412768542766
P78345	Q9Y2G9	0.0073412768542766
O60879	Q9BX10	0.0073412768542766
P62834	Q13608	0.0073412768542766
Q99996	O75832	0.0073412768542766
Q9UEG4	Q96KQ7	0.0073412768542766
Q9UH03	P07333	0.0073412768542766
O60879	Q5MNZ9	0.0073412768542766
O75928	P07237	0.0073412768542766
Q05048	O95243	0.0073412768542766
O75884	Q5VZF2	0.0073412768542766
P49821	Q9NP80	0.0073412768542766
Q8N1B4	P31040	0.0073412768542766
Q9Y4C8	Q70CQ2	0.0073412768542766
O94875	Q9UBD9	0.0073412768542766
Q9Y4K4	Q9NWT1	0.0073412768542766
P29590	O76064	0.0073412768542766
Q6NW34	P05412	0.0073412768542766
Q14149	Q9NXV6	0.0073412768542766
Q86YC2	O60504	0.0073412768542766
Q92574	O60245	0.0073412768542766
Q99575	Q08117	0.0073412768542766
Q15697	Q6P4R8	0.0073412768542766
Q7L523	Q9Y5P3	0.0073412768542766
P00533	Q6IFG1	0.0073412768542766
Q15723	O75151	0.0073412768542766
Q9UBI1	O75832	0.0073412768542766
Q9H6S1	Q96IZ0	0.0073412768542766
O60879	P29083	0.0073412768542766
Q9BWU0	Q13309	0.0073412768542766
Q02040	P31949	0.0073412768542766
P0DTE8	Q7L523	0.0073412768542766
Q9P031	Q6KC79	0.0073412768542766
P56181	Q9UGC7	0.0073412768542766
P51784	Q9NP66	0.0073412768542766
Q9UQL6	Q9Y2I1	0.0073412768542766
Q9H2F5	O95400	0.0073412768542766
P49585	P52737	0.0073412768542766
Q15596	Q96SY0	0.0073412768542766
Q16254	O60879	0.0073412768542766
Q04727	P49585	0.0073412768542766
Q6ZWE6	Q7L5Y9	0.0073412768542766
Q16822	O94875	0.0073412768542766
O00221	Q8NEY1	0.0073412768542766
P06132	P36021	0.0073412768542766
O60879	Q9HC35	0.0073412768542766
O60879	Q9Y3B2	0.0073412768542766
O00221	Q5TCX8	0.0073412768542766
Q9BQ52	P28715	0.0073412768542766
Q05048	Q92610	0.0073412768542766
Q9BYD2	O75554	0.0073412768542766
O94829	Q8IWQ3	0.0073412768542766
Q0P6D6	Q9UET6	0.0073412768542766
P21953	P11217	0.0073412768542766
P31350	O95405	0.0073412768542766
Q86XN7	Q12872	0.0073412768542766
P55197	P09132	0.0073412768542766
O94804	Q9NP66	0.0073412768542766
Q8WUB8	P40424	0.0073412768542766
Q9Y5Y9	Q96G21	0.0073412768542766
Q76FK4	Q9NX55	0.0073412768542766
Q92793	Q2TBE0	0.0073412768542766
O75792	Q5T0B9	0.0073412768542766
O75554	Q9H2Y7	0.0073412768542766
Q15723	P28066	0.0073412768542766
Q9H3R5	P19404	0.0073412768542766
Q8NE79	Q9H410	0.0073412768542766
P08651	P49711	0.0073412768542766
Q13371	P40855	0.0073412768542766
O94913	O75792	0.0073412768542766
Q68CZ1	Q7Z401	0.0073412768542766
P07992	O60318	0.0073412768542766
O95251	Q14149	0.0073412768542766
Q99697	O15270	0.0073412768542766
Q8ND82	O75151	0.0073412768542766
P05549	Q9NP66	0.0073412768542766
Q9P2F8	P19838	0.0073412768542766
Q9P2W9	P07333	0.0073412768542766
P61019	O95352	0.0073412768542766
P21127	O15090	0.0073412768542766
P14621	Q9UPZ3	0.0073412768542766
Q8TF72	O95352	0.0073412768542766
Q15528	Q06587	0.0073412768542766
P51531	O75391	0.0073412768542766
Q9C0B1	Q08493	0.0073412768542766
P0DI83	P11474	0.0073412768542766
O75925	P09132	0.0073412768542766
Q3MIV0	Q9UDY8	0.0073412768542766
O95707	Q03111	0.0073412768542766
Q04727	P09132	0.0073412768542766
P61026	Q9NYL2	0.0073412768542766
Q9C037	P36383	0.0073412768542766
Q5VWN6	Q9UNP9	0.0073412768542766
O60879	O75364	0.0073412768542766
Q96HR3	Q92766	0.0073412768542766
Q7L590	Q14149	0.0073412768542766
Q14191	P07237	0.0073412768542766
Q9C0K0	Q8NE79	0.0073412768542766
Q9NW82	Q14149	0.0073412768542766
Q9NZM4	Q92793	0.0073412768542766
P27105	A2RRP1	0.0073412768542766
Q13608	Q96MT8	0.0073412768542766
Q9H869	Q15596	0.0073412768542766
Q9Y4K4	Q7L8J4	0.0073412768542766
Q9BT78	Q7L523	0.0073412768542766
P21953	Q9UGM6	0.0073412768542766
Q15057	Q9Y5S2	0.0073412768542766
O15062	Q16533	0.0073412768542766
Q01826	Q96F45	0.0073412768542766
Q9UL46	Q92628	0.0073412768542766
Q06190	Q96AE7	0.0073412768542766
P36021	Q9H967	0.0073412768542766
Q9NRC6	P78346	0.0073412768542766
Q99835	Q8N183	0.0073412768542766
Q92889	Q9UN30	0.0073412768542766
P52630	O95835	0.0073412768542766
Q8NE79	Q9BQ75	0.0073412768542766
Q14BN4	Q96PY6	0.0073412768542766
Q68CQ4	Q9H8H3	0.0073412768542766
Q9C0K0	P52435	0.0073412768542766
Q96G74	Q15596	0.0073412768542766
Q9UHF7	P40424	0.0073412768542766
Q9UIU6	O75586	0.0073412768542766
Q9UKD1	O95400	0.0073412768542766
O75364	O15013	0.0073412768542766
Q2M389	Q7Z401	0.0073412768542766
O94804	Q00059	0.0073412768542766
Q9Y5Y9	Q6PFW1	0.0073412768542766
Q6P1K8	Q9NZJ9	0.0073412768542766
O60232	Q9Y4Y9	0.0073412768542766
Q9UBS9	Q8N183	0.0073412768542766
P52435	Q6P1X5	0.0073412768542766
Q96G74	P21675	0.0073412768542766
Q9HCM1	O95243	0.0073412768542766
Q86TJ2	Q96NC0	0.0073412768542766
Q9P1Y6	Q9BY42	0.0073412768542766
Q14865	Q96NC0	0.0073412768542766
P61927	Q9Y6V7	0.0073412768542766
P38398	Q9P031	0.0073412768542766
Q69YN4	Q96RN5	0.0073412768542766
Q9C037	Q7Z6I6	0.0073412768542766
Q9P0J6	Q02086	0.0073412768542766
Q9P1Q0	Q12933	0.0073412768542766
Q9UJA5	Q86XP1	0.0073412768542766
O15090	Q6PII3	0.0073412768542766
O15066	Q9UBB6	0.0073412768542766
Q9C037	Q6P4Q7	0.0073412768542766
Q9Y561	Q9UL46	0.0073412768542766
Q9HCM1	Q7Z570	0.0073412768542766
Q5FBB7	Q9UK58	0.0073412768542766
Q8ND82	Q9BQI6	0.0073412768542766
Q7Z6K3	Q86XP1	0.0073412768542766
Q9HCE6	Q6ZUJ8	0.0073412768542766
Q96G74	Q63HK5	0.0073412768542766
Q96DT7	Q06330	0.0073412768542766
Q02880	Q96G74	0.0073412768542766
Q03112	Q5VVJ2	0.0073412768542766
Q96G74	O75582	0.0073412768542766
P43003	Q9NS18	0.0073412768542766
Q99633	O75937	0.0073412768542766
Q9H2K2	Q96P47	0.0073412768542766
Q7Z6I6	O75161	0.0073412768542766
Q9Y5B0	Q9BTA9	0.0073412768542766
Q96A08	Q6NUI6	0.0073412768542766
Q9NVM9	Q13405	0.0073412768542766
P62380	Q9NRC6	0.0073412768542766
Q9HCM1	Q5VZL5	0.0073412768542766
Q9NY61	Q9Y248	0.0073412768542766
Q7L9L4	Q14674	0.0073412768542766
Q9BTA9	Q15349	0.0073412768542766
Q9P0J6	Q06330	0.0073412768542766
Q06330	Q9NYZ3	0.0073412768542766
Q96G74	Q8N1G0	0.0073412768542766
Q5SQN1	O75161	0.0073412768542766
Q9P031	Q9H2Z4	0.0073412768542766
Q9HCM1	O43451	0.0073412768542766
Q9UJF2	Q9NZL9	0.0073412768542766
Q9H7P9	O00189	0.0073412768542766
Q8N635	Q9Y3D0	0.0073412768542766
O95235	Q8N144	0.0073412768542766
Q8NFC6	Q15170	0.0073412768542766
Q13123	Q9Y248	0.0073412768542766
Q9NRC6	Q9H8H2	0.0073412768542766
P62491	Q9UPQ3	0.0073412768542766
Q9UDX5	P55957	0.0073412768542766
Q8NCN4	Q8NFW8	0.0073412768542766
Q96P47	Q15070	0.0073412768542766
Q9NP50	Q69YN4	0.0073412768542766
Q9C037	Q5VU97	0.0073412768542766
Q9ULV0	Q14674	0.0073412768542766
Q9NVZ3	Q8WUD4	0.0073412768542766
Q96NC0	O14519	0.0073412768542766
Q9BQ52	Q5FBB7	0.0073412768542766
O95785	Q5FBB7	0.0073412768542766
Q9UKA9	Q86VP3	0.0073412768542766
Q06330	Q9HBM6	0.0073412768542766
Q6IA86	Q9UPS8	0.0073412768542766
Q9NNX6	A8MVW0	0.0073412768542766
Q8TBR7	Q9H7P9	0.0073412768542766
Q9NRC6	Q96HY6	0.0073412768542766
P0DI82	A2RUB6	0.0073412768542766
Q9NP50	Q9Y6V7	0.0073412768542766
A2RUB6	Q99747	0.0073412768542766
Q9UII4	Q8TCT8	0.0073412768542766
Q6DKJ4	Q14457	0.0073412768542766
Q9HCM1	Q9Y297	0.0073412768542766
Q9P0J6	Q9P031	0.0073412768542766
Q5VVJ2	Q9NW08	0.0073412768542766
P52735	Q86VP3	0.0073412768542766
Q5VTE6	Q5VWG9	0.0073412768542766
Q86VP3	Q3SXM5	0.0073412768542766
Q9NRC6	Q8WYA6	0.0073412768542766
Q9HAU5	Q9UL46	0.0073412768542766
Q96P47	Q6S8J3	0.0073412768542766
Q9BYE7	Q5VWG9	0.0073412768542766
A4D161	Q8IVD9	0.0073412768542766
P12524	Q96GY3	0.0073412768542766
Q9NRC6	Q6P6C2	0.0073412768542766
P12524	Q5VST9	0.0073412768542766
Q06330	P06454	0.0073412768542766
P12524	Q5VSL9	0.0073412768542766
Q6ZUJ8	Q8TAT5	0.0073412768542766
Q9NRC6	Q9Y388	0.0073412768542766
Q8IWA0	Q5VWG9	0.0073412768542766
Q13257	Q86XP1	0.0073412768542766
P21953	Q9NZ43	0.0073412768542766
Q9BYT3	Q6P4Q7	0.0073412768542766
Q96G74	Q9UBB5	0.0073412768542766
Q96HW7	Q9P0U4	0.0073412768542766
Q9BSC4	Q5FBB7	0.0073412768542766
Q9Y314	Q96GY3	0.0073412768542766
Q5FBB7	Q9GZU8	0.0073412768542766
Q92575	Q96AA3	0.0073412768542766
Q7Z309	Q9HCS4	0.0073412768542766
Q7Z309	Q14562	0.0073412768542766
O75928	Q96G74	0.0073412768542766
Q8IX21	P13051	0.0073412768542766
Q5UCC4	Q8N183	0.0073412768542766
Q9Y294	Q9Y6X9	0.0073412768542766
Q6PCB5	O95677	0.0073412768542766
Q96ST3	Q9NW08	0.0073412768542766
Q6PCB5	Q8TCJ2	0.0073412768542766
Q9BYT3	Q9NZ43	0.0073412768542766
Q5FBB7	Q9BVI4	0.0073412768542766
Q96G21	Q9NQH7	0.0073412768542766
Q14667	P83436	0.0073412768542766
P30085	Q8WUD1	0.0073412768542766
Q13472	Q9Y6X9	0.0073412768542766
Q6P1X5	Q9Y6X9	0.0073412768542766
Q7Z6I6	Q8NEM2	0.0073412768542766
Q96Q89	O75391	0.0073412768542766
Q6ZMZ3	O43196	0.0073412768542766
P49711	Q9NTI5	0.0073412768542766
Q13227	Q96EB6	0.0073412768542766
Q6PIJ6	Q8NE79	0.0073412768542766
O75554	Q68CP9	0.0073412768542766
P51460	Q6P4R8	0.0073412768542766
Q15057	P19838	0.0073412768542766
Q9UQL6	P63272	0.0073412768542766
Q05048	Q93074	0.0073412768542766
P28715	Q8TCN5	0.0073412768542766
Q9BYT3	Q16799	0.0073412768542766
O60870	P63272	0.0073412768542766
O94880	Q92793	0.0073412768542766
Q5TH69	Q12802	0.0073412768542766
Q9NUQ3	Q12802	0.0073412768542766
Q7Z6K3	P45973	0.0073412768542766
O43237	Q9BXF6	0.0073412768542766
Q9UQL6	Q15528	0.0073412768542766
O14776	Q9UKD1	0.0073412768542766
Q9NP50	O75586	0.0073412768542766
P51460	Q99436	0.0073412768542766
P62979	P40424	0.0073412768542766
Q7Z309	Q8IXT5	0.0073412768542766
Q8ND82	Q9BSV6	0.0073412768542766
P62834	Q9Y4C1	0.0073412768542766
Q9UPA5	Q9C0D7	0.0073412768542766
O75570	Q8N183	0.0073412768542766
Q92575	Q9NQG1	0.0073412768542766
Q9UBB5	Q5FBB7	0.0073412768542766
O15347	Q9Y6X9	0.0073412768542766
Q9UQR1	Q5FBB7	0.0073412768542766
Q96N20	Q5FBB7	0.0073412768542766
Q9Y5B0	Q9C0J8	0.0073412768542766
O43353	Q9C0D5	0.0073412768542766
Q96NX9	Q9UBD9	0.0073412768542766
Q96EA4	Q02086	0.0073412768542766
Q5TC63	Q5FBB7	0.0073412768542766
Q8NE35	Q7Z4Q2	0.0073412768542766
Q8TC44	Q7Z6I6	0.0073412768542766
Q6NW34	Q9Y6X9	0.0073412768542766
Q9Y4U1	Q6ZXV5	0.0073412768542766
Q6DKJ4	Q9NS18	0.0073412768542766
Q9Y4C1	Q96L73	0.0073412768542766
O75529	Q9Y248	0.0073412768542766
Q9C0K0	Q9Y6X9	0.0073412768542766
Q5VTE6	Q96G74	0.0073412768542766
Q7Z4T9	Q9C0D7	0.0073412768542766
Q06190	Q9Y561	0.0073412768542766
Q8TDN4	Q9H269	0.0073412768542766
P17482	Q9Y6X9	0.0073412768542766
Q8NE79	Q8N108	0.0073412768542766
Q53T59	O60292	0.0073412768542766
P08648	Q99835	0.0073412768542766
Q8TF71	Q93073	0.0073412768542766
Q68DI1	Q6PII3	0.0073412768542766
Q9UNS1	Q5VWG9	0.0073412768542766
P41223	Q5VWG9	0.0073412768542766
Q5FBB7	Q9H9B1	0.0073412768542766
Q96G74	Q6PJG2	0.0073412768542766
Q92575	Q86VS8	0.0073412768542766
Q96NB3	Q96G74	0.0073412768542766
O75937	Q9BQI6	0.0073412768542766
O43448	Q96G74	0.0073412768542766
Q9NVM9	Q96ST3	0.0073412768542766
Q96AT1	Q9P0U4	0.0073412768542766
Q9P0U4	P21675	0.0073412768542766
Q8NE35	Q8N357	0.0073412768542766
Q8TBC4	Q96G74	0.0073412768542766
Q5SRR4	Q6NZ36	0.0073412768542766
Q53HL2	Q14149	0.0073412768542766
Q9Y3R0	Q13395	0.0073412768542766
Q8NE79	Q9UER7	0.0073412768542766
Q9UMN6	Q14149	0.0073412768542766
Q8NI08	O00399	0.0073412768542766
Q96RI1	Q96S59	0.0073412768542766
Q9UER7	Q2KHR3	0.0073412768542766
Q99697	O94818	0.0073412768542766
Q8NFR9	O95235	0.0073412768542766
P19623	P56181	0.0073412768542766
Q92979	Q14562	0.0073412768542766
Q9H0C8	Q6P4R8	0.0073412768542766
Q6UX04	Q96JM7	0.0073412768542766
Q16822	P26045	0.0073412768542766
O75792	P49711	0.0073412768542766
Q9P2R7	P57775	0.0073412768542766
Q13464	Q13901	0.0073412768542766
O15090	Q14149	0.0073412768542766
Q05048	O15062	0.0073412768542766
P17480	Q9Y462	0.0073412768542766
Q9NP50	Q13901	0.0073412768542766
Q96QT6	P78346	0.0073412768542766
Q15311	Q99962	0.0073412768542766
Q15697	Q8NE79	0.0073412768542766
Q9UN30	Q92585	0.0073412768542766
Q15311	Q9HD67	0.0073412768542766
Q02086	O95400	0.0073412768542766
Q9UQL6	Q02078	0.0073412768542766
Q05048	P28070	0.0073412768542766
O95235	Q9HC56	0.0073412768542766
Q8IWJ2	Q92628	0.0073412768542766
P35244	Q92613	0.0073412768542766
Q9Y421	Q13901	0.0073412768542766
Q9UER7	Q96DF8	0.0073412768542766
O95235	P50443	0.0073412768542766
O15066	P46020	0.0073412768542766
Q9UNX4	Q9NXE8	0.0073412768542766
Q5F1R6	O00399	0.0073412768542766
O94880	Q92618	0.0073412768542766
Q8IXK0	Q8NE79	0.0073412768542766
P51531	Q96F45	0.0073412768542766
Q969T4	Q15911	0.0073412768542766
Q9UL40	Q9NUM3	0.0073412768542766
P36957	Q9Y463	0.0073412768542766
Q13425	P07333	0.0073412768542766
Q9P013	Q14149	0.0073412768542766
O60879	Q14186	0.0073412768542766
P41223	Q96CV9	0.0073412768542766
Q08117	Q8NE79	0.0073412768542766
Q92979	P15086	0.0073412768542766
Q9UQB9	Q9UPZ3	0.0073412768542766
Q14692	Q14149	0.0073412768542766
Q6ZW31	Q12929	0.0073412768542766
Q9UQB9	O00479	0.0073412768542766
Q96QT6	Q8NE79	0.0073412768542766
Q12996	P17482	0.0073412768542766
Q9NZI7	Q6ZW31	0.0073412768542766
O60870	Q15542	0.0073412768542766
O75570	P56181	0.0073412768542766
Q92979	O14802	0.0073412768542766
Q09472	Q9UK53	0.0073412768542766
Q5KU26	Q9UER7	0.0073412768542766
Q6P4R8	O14519	0.0073412768542766
Q14149	O75391	0.0073412768542766
Q9BTD8	Q6P4R8	0.0073412768542766
Q86X53	Q8NE79	0.0073412768542766
O75943	Q92793	0.0073412768542766
O60879	P43405	0.0073412768542766
Q8TD26	Q96KQ7	0.0073412768542766
P49848	P07237	0.0073412768542766
Q96NC0	Q92793	0.0073412768542766
Q9BWU0	Q02078	0.0073412768542766
Q15031	Q9H6V9	0.0073412768542766
O94880	Q9UER7	0.0073412768542766
Q9Y2D2	O43291	0.0073412768542766
P61927	P51460	0.0073412768542766
Q9HCM1	P13674	0.0073412768542766
Q96HR3	Q15596	0.0073412768542766
Q7Z7L7	Q5T5S1	0.0073412768542766
P51530	Q13111	0.0073412768542766
O75943	O14686	0.0073412768542766
Q6STE5	P05549	0.0073412768542766
P45973	O60508	0.0073412768542766
Q9UHQ9	Q96T60	0.0073412768542766
Q9Y6K5	P53041	0.0073412768542766
O43291	Q8NEM2	0.0073412768542766
O75528	Q96JP5	0.0073412768542766
Q8NE79	P55197	0.0073412768542766
Q96T60	Q9NXR8	0.0073412768542766
Q9UDY8	Q6UXV0	0.0073412768542766
Q6PIJ6	Q13901	0.0073412768542766
Q13495	Q9P0U4	0.0073412768542766
Q7Z401	O15357	0.0073412768542766
Q13495	O00512	0.0073412768542766
Q13409	Q9Y570	0.0073412768542766
Q09472	Q9Y6V7	0.0073412768542766
P28715	Q9BXP5	0.0073412768542766
O75461	Q9UER7	0.0073412768542766
O95235	Q02487	0.0073412768542766
O43291	Q8TD10	0.0073412768542766
P28715	Q9UJA5	0.0073412768542766
P13804	O15037	0.0073412768542766
Q6ZWE6	Q96S59	0.0073412768542766
Q8NEC7	Q9UBF8	0.0073412768542766
Q15311	Q7Z7L1	0.0073412768542766
O60879	Q14155	0.0073412768542766
P08651	O75792	0.0073412768542766
P20719	Q7L523	0.0073412768542766
P10244	Q92793	0.0073412768542766
Q09472	Q9Y4C1	0.0073412768542766
Q13608	Q96SI1	0.0073412768542766
Q9UNW9	Q9NV88	0.0073412768542766
Q9H3P2	Q9UER7	0.0073412768542766
Q9UGM6	Q9H2U2	0.0073412768542766
Q9UH03	Q14651	0.0073412768542766
Q96BD5	Q14149	0.0073412768542766
O95197	O95644	0.0073412768542766
Q9NWZ8	O75151	0.0073412768542766
Q6STE5	P21675	0.0073412768542766
Q13495	Q15911	0.0073412768542766
Q8N8E3	Q96S59	0.0073412768542766
Q96HR8	Q8NE79	0.0073412768542766
Q9UM82	Q96S59	0.0073412768542766
Q2NL68	Q96S59	0.0073412768542766
Q9NQP4	Q9NRP0	0.0073412768542766
Q8NFZ5	Q12929	0.0073412768542766
O95400	P13051	0.0073412768542766
Q92954	Q5VSL9	0.0073412768542766
Q9UBP0	Q9Y6K9	0.0073412768542766
Q9NV88	O75792	0.0073412768542766
P28715	P49711	0.0073412768542766
Q9NQ34	Q12972	0.0073412768542766
O75792	Q8IX12	0.0073412768542766
Q16836	Q9UGM6	0.0073412768542766
Q96F63	Q96CV9	0.0073412768542766
Q7Z5J4	O75792	0.0073412768542766
Q15633	O75151	0.0073412768542766
Q9C037	Q8N2M8	0.0073412768542766
O95235	Q16799	0.0073412768542766
Q9UL46	Q9NRC1	0.0073412768542766
Q6ICG6	Q92793	0.0073412768542766
Q8WWW0	P57775	0.0073412768542766
Q68E01	Q13464	0.0073412768542766
P45973	Q9Y248	0.0073412768542766
Q9UPT9	Q92793	0.0073412768542766
Q5KU26	Q16533	0.0073412768542766
Q04724	Q92766	0.0073412768542766
Q68CQ4	P61026	0.0073412768542766
Q76FK4	O75151	0.0073412768542766
Q8TCT7	O75879	0.0073412768542766
Q13495	Q13227	0.0073412768542766
O00463	Q0P6H9	0.0073412768542766
Q02156	P51572	0.0073412768542766
P30307	Q99962	0.0073412768542766
Q9UKL3	O14493	0.0073412768542766
O95235	P18084	0.0073412768542766
P82664	Q14149	0.0073412768542766
Q13464	Q9H098	0.0073412768542766
O60879	Q9UHB7	0.0073412768542766
Q15723	P51608	0.0073412768542766
P45973	O95926	0.0073412768542766
Q9Y3R0	Q15468	0.0073412768542766
O60879	Q14126	0.0073412768542766
P0DI82	Q9NX55	0.0073412768542766
O15126	O00411	0.0073412768542766
O77932	Q9NQW1	0.0073412768542766
O75030	Q15723	0.0073412768542766
Q13111	Q99661	0.0073412768542766
O75792	Q96L73	0.0073412768542766
P18847	Q14149	0.0073412768542766
P54760	O43196	0.0073412768542766
Q8N1B4	Q9HC84	0.0073412768542766
Q8IYD1	Q8NHQ8	0.0073412768542766
Q9UER7	Q9BYV9	0.0073412768542766
Q8WY91	Q14149	0.0073412768542766
P07333	Q9H900	0.0073412768542766
Q93074	Q92618	0.0073412768542766
Q8WUX9	Q96S59	0.0073412768542766
Q9P0U4	Q9UQL6	0.0073412768542766
P51460	P60510	0.0073412768542766
Q14651	Q5TB30	0.0073412768542766
Q14185	Q9UBW8	0.0073412768542766
Q6NW34	O00268	0.0073412768542766
O00471	Q9H7P9	0.0073412768542766
O60879	Q96T88	0.0073412768542766
O43451	Q14149	0.0073412768542766
Q9BZL6	Q92574	0.0073412768542766
Q8TBC5	O75792	0.0073412768542766
Q9UNX4	Q14149	0.0073412768542766
Q15843	Q14149	0.0073412768542766
Q5VTE6	O76064	0.0073412768542766
P51460	Q01826	0.0073412768542766
P15259	P15313	0.0073412768542766
Q96KQ7	Q5VWG9	0.0073412768542766
Q13111	Q96GD0	0.0073412768542766
Q15723	Q02078	0.0073412768542766
Q96BK5	Q14149	0.0073412768542766
Q96KG7	P24468	0.0073412768542766
P78424	Q9BRU9	0.0073412768542766
Q9NRM2	O43251	0.0073412768542766
Q9Y232	P07333	0.0073412768542766
P07333	O75116	0.0073412768542766
Q9NTZ6	O76064	0.0073412768542766
Q9UN30	Q96QE3	0.0073412768542766
Q8TBR7	P46019	0.0073412768542766
O75607	O14519	0.0073412768542766
Q8N2Y8	O95644	0.0073412768542766
O75717	Q9NVM9	0.0073412768542766
P15927	Q92613	0.0073412768542766
Q5HYJ3	O95400	0.0073412768542766
P07333	Q96TA1	0.0073412768542766
O95400	Q6PII3	0.0073412768542766
Q92889	Q14149	0.0073412768542766
Q9Y294	Q9UIF9	0.0073412768542766
Q15629	Q06609	0.0073412768542766
Q8WXE0	P35240	0.0073412768542766
Q9Y4K4	Q9Y3A2	0.0073412768542766
Q86YC2	O00287	0.0073412768542766
P13051	O14981	0.0073412768542766
Q9H944	P49585	0.0073412768542766
Q9NRM2	Q9NUQ8	0.0073412768542766
Q02833	O00459	0.0073412768542766
O75928	Q92618	0.0073412768542766
Q6PFW1	P07333	0.0073412768542766
Q96QT6	O43913	0.0073412768542766
Q9ULU4	Q14149	0.0073412768542766
Q9C0A6	Q9BUI4	0.0073412768542766
Q9P0J6	Q14149	0.0073412768542766
Q9Y4K4	Q9H9Y2	0.0073412768542766
Q8TC44	Q08257	0.0073412768542766
O75525	P33908	0.0073412768542766
O15400	P06756	0.0073412768542766
Q9UMN6	Q92793	0.0073412768542766
Q01826	Q02086	0.0073412768542766
Q8NCN2	Q9UER7	0.0073412768542766
P02730	Q96ST8	0.0073412768542766
Q92643	Q8N183	0.0073412768542766
O00471	Q7Z5R6	0.0073412768542766
O75528	Q96GY3	0.0073412768542766
P51460	P54277	0.0073412768542766
Q14161	Q15800	0.0073412768542766
Q05048	O15090	0.0073412768542766
Q13464	Q8N3Z6	0.0073412768542766
O75528	O75792	0.0073412768542766
Q9BYG4	Q9UER7	0.0073412768542766
Q93074	Q92793	0.0073412768542766
Q9ULS5	O95235	0.0073412768542766
P84090	P13051	0.0073412768542766
O95235	Q9Y6A9	0.0073412768542766
O77932	Q6UUV7	0.0073412768542766
Q13111	P46459	0.0073412768542766
Q92979	O95602	0.0073412768542766
Q9NZ09	Q9NRW7	0.0073412768542766
Q14865	Q8NE79	0.0073412768542766
Q8TF05	P24311	0.0073412768542766
P62312	O94953	0.0073412768542766
Q9Y2R5	Q14149	0.0073412768542766
Q9UHG0	Q08257	0.0073412768542766
Q14185	Q9UPU5	0.0073412768542766
O60504	Q96P47	0.0073412768542766
P36957	O94875	0.0073412768542766
Q9UGM6	P24386	0.0073412768542766
Q9BTA9	Q14149	0.0073412768542766
Q99962	Q9NP97	0.0073412768542766
Q99575	P49116	0.0073412768542766
P20382	Q9Y478	0.0073412768542766
Q15800	O15075	0.0073412768542766
Q9BTC8	Q9UQL6	0.0073412768542766
P02730	O95456	0.0073412768542766
Q99575	Q5FBB7	0.0073412768542766
Q6N021	Q92793	0.0073412768542766
Q8N4V1	Q8N183	0.0073412768542766
P31930	P52737	0.0073412768542766
P07333	Q8IYD1	0.0073412768542766
Q7Z333	Q9UQL6	0.0073412768542766
Q9UHF7	Q9UER7	0.0073412768542766
Q96EB6	Q96F45	0.0073412768542766
Q0VDF9	Q13111	0.0073412768542766
O96028	P15086	0.0073412768542766
O43291	P85298	0.0073412768542766
Q06330	O95251	0.0073412768542766
O75528	Q5C9Z4	0.0073412768542766
Q8TCT8	P15086	0.0073412768542766
Q5R372	Q00536	0.0073412768542766
Q7KZ85	Q6NW34	0.0073412768542766
Q9NZL6	O00471	0.0073412768542766
Q14493	O75792	0.0073412768542766
Q99697	O95789	0.0073412768542766
Q9NR82	O95235	0.0073412768542766
O60879	P09923	0.0073412768542766
Q5VZF2	Q86TS9	0.0073412768542766
Q9NVM9	O95400	0.0073412768542766
Q8N1B4	Q92626	0.0073412768542766
A2RRP1	O60245	0.0073412768542766
P53041	O14493	0.0073412768542766
Q06190	Q92545	0.0073412768542766
Q9UER7	Q14686	0.0073412768542766
O60934	Q14149	0.0073412768542766
Q6NW34	Q5VWG9	0.0073412768542766
Q9UER7	O15014	0.0073412768542766
O95551	P49585	0.0073412768542766
Q15311	Q8WV44	0.0073412768542766
Q14126	Q969L4	0.0073412768542766
Q6NW34	Q5PSV4	0.0073412768542766
Q9NP50	Q6KC79	0.0073412768542766
Q49A26	Q92793	0.0073412768542766
Q9NWB6	Q15596	0.0073412768542766
Q6NW34	Q9UHF7	0.0073412768542766
P36957	Q92833	0.0073412768542766
Q8IZQ5	Q9Y2I1	0.0073412768542766
P05549	Q9UER7	0.0073412768542766
Q9H981	P07333	0.0073412768542766
Q6NW34	P55198	0.0073412768542766
P52630	Q16204	0.0073412768542766
Q96ST2	Q14149	0.0073412768542766
Q9H334	Q9Y6J9	0.0073412768542766
O43933	Q96RI1	0.0073412768542766
Q9HAN9	Q6P4R8	0.0073412768542766
P49585	P49116	0.0073412768542766
Q92766	O43663	0.0073412768542766
Q96SI1	P02730	0.0073412768542766
Q92620	Q92613	0.0073412768542766
Q96HR3	Q9UBB5	0.0073412768542766
P24311	Q15102	0.0073412768542766
Q9Y5B0	O95243	0.0073412768542766
Q13084	Q5VZF2	0.0073412768542766
Q9C0K0	Q15723	0.0073412768542766
Q96JP5	Q6KC79	0.0073412768542766
Q9Y3R0	Q5T9S5	0.0073412768542766
Q6NW34	P10244	0.0073412768542766
Q7Z6J0	Q96S59	0.0073412768542766
P55199	O75554	0.0073412768542766
Q96PV7	Q92545	0.0073412768542766
Q7L523	Q9UK45	0.0073412768542766
Q14865	O43913	0.0073412768542766
P56181	Q9HD34	0.0073412768542766
O95470	Q8N183	0.0073412768542766
Q9C0K0	O95453	0.0073412768542766
Q5XG87	Q5VZF2	0.0073412768542766
Q99500	Q7L5Y9	0.0073412768542766
Q15102	Q9NYH9	0.0073412768542766
Q7L523	P40425	0.0073412768542766
Q9C0J1	Q96S59	0.0073412768542766
Q13608	Q9BZF9	0.0073412768542766
O75792	Q969X6	0.0073412768542766
P02730	Q7L5Y9	0.0073412768542766
P68400	Q02086	0.0073412768542766
Q14865	P78346	0.0073412768542766
Q9UGM6	Q9Y291	0.0073412768542766
O43929	O60942	0.0073412768542766
P24311	P48553	0.0073412768542766
Q8N612	Q96IZ0	0.0073412768542766
Q9UGM6	Q96GC5	0.0073412768542766
P58340	P24311	0.0073412768542766
Q96IZ0	Q6ZW31	0.0073412768542766
P02730	Q12933	0.0073412768542766
P46736	P28715	0.0073412768542766
Q9Y232	O95243	0.0073412768542766
P68400	Q96JM7	0.0073412768542766
Q8WUH6	Q5VZF2	0.0073412768542766
Q9UGM6	P08559	0.0073412768542766
Q02086	Q6KC79	0.0073412768542766
Q9UGM6	O95202	0.0073412768542766
Q8WUF8	O60879	0.0073412768542766
O60879	Q9BXR0	0.0073412768542766
O60299	Q96RI1	0.0073412768542766
P49821	Q9UGM6	0.0073412768542766
P56181	O75879	0.0073412768542766
Q9NQY0	Q9Y2I1	0.0073412768542766
O60879	Q9BQG2	0.0073412768542766
Q9UBB5	O43663	0.0073412768542766
Q9UGM6	Q15120	0.0073412768542766
Q9UK41	Q7L5Y9	0.0073412768542766
Q92738	O43933	0.0073412768542766
P28715	Q14493	0.0073412768542766
P56181	Q9NUL7	0.0073412768542766
Q7L9L4	Q8TAG9	0.0073412768542766
O75486	P36954	0.0073412768542766
Q5TB80	Q92802	0.0073412768542766
Q15057	Q8WTW3	0.0073412768542766
O95140	P11216	0.0073412768542766
Q13395	Q9H8H3	0.0073412768542766
Q9BWU0	Q9UJU2	0.0073412768542766
Q13608	Q9P266	0.0073412768542766
O60879	Q9H792	0.0073412768542766
O60879	Q70IA6	0.0073412768542766
Q86YC2	P02730	0.0073412768542766
Q9BQC6	Q14296	0.0073412768542766
O43933	Q9P2D6	0.0073412768542766
Q92766	Q6P1X5	0.0073412768542766
Q8IWW6	O75832	0.0073412768542766
Q6NW34	O15541	0.0073412768542766
Q16600	Q9NP66	0.0073412768542766
P32322	Q9UGM6	0.0073412768542766
Q9Y232	Q9BUI4	0.0073412768542766
Q92889	O75792	0.0073412768542766
Q9UER7	P15822	0.0073412768542766
Q9Y6X4	P53999	0.0073412768542766
Q9H410	P49585	0.0073412768542766
Q13813	Q8IVL1	0.0073412768542766
Q9C0K0	Q6P4R8	0.0073412768542766
Q69YN2	Q14149	0.0073412768542766
Q01826	O14519	0.0073412768542766
O75792	O00716	0.0073412768542766
Q6PIJ6	P35244	0.0073412768542766
Q9BXJ9	O00221	0.0073412768542766
O14662	Q9NZI7	0.0073412768542766
O75554	O14519	0.0073412768542766
Q8NFW8	O75792	0.0073412768542766
Q5HY92	Q15596	0.0073412768542766
Q9UNS1	P29590	0.0073412768542766
Q9Y4K4	Q8NFH3	0.0073412768542766
Q9Y4K4	Q6PGN9	0.0073412768542766
Q16822	Q15884	0.0073412768542766
P45973	Q86YC2	0.0073412768542766
Q96IZ0	Q9Y6K9	0.0073412768542766
Q08257	Q9UBD9	0.0073412768542766
O60504	Q12933	0.0073412768542766
Q99575	O95677	0.0073412768542766
Q56P03	Q9UQL6	0.0073412768542766
Q9Y3R0	Q9H6S1	0.0073412768542766
P56181	Q92506	0.0073412768542766
Q05048	Q92585	0.0073412768542766
P31930	Q15788	0.0073412768542766
O43663	P29590	0.0073412768542766
Q9NQT5	Q14149	0.0073412768542766
Q76L83	Q14149	0.0073412768542766
O00221	Q3L8U1	0.0073412768542766
P56181	Q9H8M1	0.0073412768542766
Q8NCM2	O00471	0.0073412768542766
O77932	Q13586	0.0073412768542766
Q14149	Q96SI9	0.0073412768542766
P29083	Q9UER7	0.0073412768542766
Q9BUZ4	Q14511	0.0073412768542766
P49585	Q92613	0.0073412768542766
Q92889	Q9UPW6	0.0073412768542766
Q9C0B1	Q14296	0.0073412768542766
Q9NSC2	O94762	0.0073412768542766
P51460	Q96KQ7	0.0073412768542766
Q9NPQ8	O75832	0.0073412768542766
P54760	Q9H4L5	0.0073412768542766
P02730	Q9C0D2	0.0073412768542766
P02730	A6NIH7	0.0073412768542766
Q92734	Q2NL68	0.0073412768542766
Q9H8W3	Q8NE79	0.0073412768542766
Q6P0N0	Q16822	0.0073412768542766
P45973	Q96JP5	0.0073412768542766
P54646	Q15031	0.0073412768542766
O77932	Q9UKD1	0.0073412768542766
Q99996	Q92824	0.0073412768542766
O00221	Q6PJI9	0.0073412768542766
Q15043	Q7L8J4	0.0073412768542766
Q14149	Q9Y3B9	0.0073412768542766
Q15043	P51955	0.0073412768542766
P36957	P18065	0.0073412768542766
O77932	Q9UET6	0.0073412768542766
Q7Z3J3	Q92802	0.0073412768542766
Q9NUA8	Q9BUI4	0.0073412768542766
O60870	P18887	0.0073412768542766
Q9BWU0	Q6STE5	0.0073412768542766
Q13608	O95456	0.0073412768542766
Q9UGM6	Q7Z4G4	0.0073412768542766
P36954	Q96S94	0.0073412768542766
Q8TF72	Q96S59	0.0073412768542766
Q9NUQ7	O95235	0.0073412768542766
Q96T60	Q13485	0.0073412768542766
Q15629	Q5VZF2	0.0073412768542766
O94804	Q9UER7	0.0073412768542766
Q09472	P31271	0.0073412768542766
Q2LD37	Q92766	0.0073412768542766
O95235	O94910	0.0073412768542766
Q9UER7	P48382	0.0073412768542766
Q92766	O76064	0.0073412768542766
Q8N4Q0	P48730	0.0073412768542766
Q9BPZ3	P51513	0.0073412768542766
Q9BQC6	P49585	0.0073412768542766
O75928	Q9UER7	0.0073412768542766
Q8IVL1	Q12816	0.0073412768542766
P17480	P13051	0.0073412768542766
P17480	O15550	0.0073412768542766
Q9H3P2	P51513	0.0073412768542766
Q92954	P49591	0.0073412768542766
11217	Q9UH03	0.0073412768542766
Q9UBB5	Q92613	0.0073412768542766
Q86XR8	O00479	0.0073412768542766
Q96PZ0	Q9UNW9	0.0073412768542766
Q7L523	Q14943	0.0073412768542766
O94888	Q9UER7	0.0073412768542766
Q99259	Q9UBD9	0.0073412768542766
Q9UQL6	P49116	0.0073412768542766
P52630	Q96CV9	0.0073412768542766
Q9Y5Y9	P40818	0.0073412768542766
O95235	Q9BZL6	0.0073412768542766
O75943	P55197	0.0073412768542766
Q9P0M9	Q15723	0.0073412768542766
O14802	Q13111	0.0073412768542766
O75818	O75792	0.0073412768542766
P49006	O00479	0.0073412768542766
P52735	Q8WTW3	0.0073412768542766
O77932	Q9H3R5	0.0073412768542766
O75528	Q6PII3	0.0073412768542766
O43291	Q9UPU9	0.0073412768542766
Q14320	Q9UER7	0.0073412768542766
Q92618	P49585	0.0073412768542766
Q9P0J7	Q09472	0.0073412768542766
A6QL64	Q7L523	0.0073412768542766
Q9BWF3	Q92793	0.0073412768542766
Q9H9L3	P15086	0.0073412768542766
Q9UPS6	Q9UQL6	0.0073412768542766
Q9Y5S2	Q96PY6	0.0073412768542766
Q15397	Q92618	0.0073412768542766
Q9UPP1	Q96T60	0.0073412768542766
Q6UX04	P13051	0.0073412768542766
O75030	Q14126	0.0073412768542766
O95400	Q96GY3	0.0073412768542766
Q6NW34	P17098	0.0073412768542766
P50616	P26374	0.0073412768542766
Q9Y608	P61020	0.0073412768542766
O00471	Q9HCM3	0.0073412768542766
P16455	Q92793	0.0073412768542766
O77932	P60903	0.0073412768542766
Q9UGM6	O75521	0.0073412768542766
O60879	Q92538	0.0073412768542766
P40425	Q92793	0.0073412768542766
Q99697	Q96SY0	0.0073412768542766
P49711	Q96GD0	0.0073412768542766
Q9Y4F4	Q12802	0.0073412768542766
O75943	Q8NEM2	0.0073412768542766
Q9UER7	Q6PJG2	0.0073412768542766
Q9Y5B0	O43451	0.0073412768542766
Q99856	O75792	0.0073412768542766
P37275	Q92793	0.0073412768542766
Q92575	P07333	0.0073412768542766
Q05048	Q9P0J6	0.0073412768542766
Q8TDX7	Q7Z7L7	0.0073412768542766
P14621	O00479	0.0073412768542766
O75419	Q5VZF2	0.0073412768542766
Q15723	P17482	0.0073412768542766
Q09472	P40425	0.0073412768542766
Q86XN7	P78346	0.0073412768542766
A6BM72	Q96S59	0.0073412768542766
Q99633	Q14296	0.0073412768542766
Q9UGJ1	O75844	0.0073412768542766
Q9H3H1	Q15120	0.0073412768542766
Q9BWU0	O95551	0.0073412768542766
O75925	Q96KQ7	0.0073412768542766
Q460N5	Q7L523	0.0073412768542766
A8K0R7	O60879	0.0073412768542766
Q92889	Q15349	0.0073412768542766
Q9UEW8	Q9UBD9	0.0073412768542766
P05067	O95235	0.0073412768542766
Q9Y4K4	Q6QNY1	0.0073412768542766
Q9UER7	Q9Y4E5	0.0073412768542766
Q9ULD4	Q92793	0.0073412768542766
Q9BYT3	P17706	0.0073412768542766
Q9Y2G9	P78346	0.0073412768542766
Q9UBD9	Q9UGP5	0.0073412768542766
Q86TJ2	Q01826	0.0073412768542766
Q9BYT3	O75976	0.0073412768542766
Q92922	Q16533	0.0073412768542766
Q5SRR4	Q96IZ0	0.0073412768542766
Q4AC94	Q9UBD9	0.0073412768542766
Q8NF91	P50443	0.0073412768542766
Q9H8H2	Q14149	0.0073412768542766
Q14511	Q6UUV7	0.0073412768542766
Q9NZL4	Q9BRL6	0.0073412768542766
P02730	Q0VF96	0.0073412768542766
O75554	Q15059	0.0073412768542766
Q12996	Q9P1Y6	0.0073412768542766
Q13371	Q9H840	0.0073412768542766
Q6NW34	Q02078	0.0073412768542766
O75792	Q8NCF5	0.0073412768542766
Q86XN7	Q96EB6	0.0073412768542766
Q8NFU7	Q01826	0.0073412768542766
Q9NWB6	Q96KQ7	0.0073412768542766
Q01826	Q9H2F5	0.0073412768542766
P21127	P48730	0.0073412768542766
Q6NW34	P52737	0.0073412768542766
Q99081	Q01826	0.0073412768542766
Q96RI1	Q7L5Y9	0.0073412768542766
Q9H7X7	Q12972	0.0073412768542766
O75717	P13051	0.0073412768542766
Q96GM5	P28715	0.0073412768542766
Q6UB99	Q92793	0.0073412768542766
Q9HA64	P49585	0.0073412768542766
Q9NS73	Q92793	0.0073412768542766
P02730	Q96MT8	0.0073412768542766
Q86XN7	Q01826	0.0073412768542766
O15530	P21953	0.0073412768542766
Q14186	O75792	0.0073412768542766
Q16594	P28715	0.0073412768542766
Q6ICG6	Q9UER7	0.0073412768542766
Q6NW34	Q13889	0.0073412768542766
P45973	Q03111	0.0073412768542766
P25440	Q92613	0.0073412768542766
O15530	Q7Z4G4	0.0073412768542766
Q13129	Q6P4R8	0.0073412768542766
O15530	Q96G21	0.0073412768542766
Q5W0V3	Q96IZ0	0.0073412768542766
P23368	Q9UGM6	0.0073412768542766
P24468	Q05639	0.0073412768542766
Q99575	P40424	0.0073412768542766
Q15036	Q9NZJ9	0.0073412768542766
P08648	Q99675	0.0073412768542766
Q15723	Q9UPS6	0.0073412768542766
Q9UBD9	Q9NRI5	0.0073412768542766
P52735	Q9BVG9	0.0073412768542766
Q66PJ3	Q92793	0.0073412768542766
Q8IWQ3	Q99962	0.0073412768542766
P56181	Q9UGM6	0.0073412768542766
O43181	Q9UGM6	0.0073412768542766
Q99627	P19838	0.0073412768542766
P10071	Q7L5Y9	0.0073412768542766
Q7Z5L9	Q9UER7	0.0073412768542766
Q04724	P49585	0.0073412768542766
Q9NZJ4	Q9BRL6	0.0073412768542766
O15240	O75832	0.0073412768542766
Q96GM5	Q9NRC6	0.0073412768542766
P51946	Q6PII3	0.0073412768542766
Q5MIZ7	Q9Y4C1	0.0073412768542766
O95140	Q9P2P1	0.0073412768542766
Q9NVR2	O95619	0.0073412768542766
Q92738	Q6PIW4	0.0073412768542766
P14621	Q9H4E5	0.0073412768542766
Q75N03	A3KN83	0.0073412768542766
Q9UPU9	Q9UKT9	0.0073412768542766
Q96QT6	Q9H0H5	0.0073412768542766
Q9HC52	Q9HCE5	0.0073412768542766
Q6ZXV5	O43617	0.0073412768542766
Q9P0J6	Q86YC2	0.0073412768542766
Q96MX6	Q9NQY0	0.0073412768542766
P51570	Q96P47	0.0073412768542766
Q9H061	Q9UHJ6	0.0073412768542766
Q96RN5	Q7Z7L1	0.0073412768542766
Q6ZXV5	Q06609	0.0073412768542766
Q5VZL5	Q96RN5	0.0073412768542766
Q9UNS1	Q9HCE5	0.0073412768542766
Q9H7F0	Q9Y3B6	0.0073412768542766
Q8TBR7	Q9HCM3	0.0073412768542766
Q6PGN9	Q8N103	0.0073412768542766
Q5MIZ7	Q15788	0.0073412768542766
Q8WVC0	Q92618	0.0073412768542766
O95208	Q96E52	0.0073412768542766
Q9NVM9	Q5SY16	0.0073412768542766
Q9NV88	O43663	0.0073412768542766
Q96GM5	Q9NVM9	0.0073412768542766
P38398	Q9NVM9	0.0073412768542766
Q96J01	Q9HCE5	0.0073412768542766
Q68CP9	Q14186	0.0073412768542766
Q9Y448	Q9BV99	0.0073412768542766
A6NIH7	Q9BX10	0.0073412768542766
P43003	Q9NRM7	0.0073412768542766
O75362	Q9HCE5	0.0073412768542766
Q6IQ49	P49116	0.0073412768542766
P17028	Q9HCE5	0.0073412768542766
Q9Y462	Q9HCE5	0.0073412768542766
Q9C0K0	Q9GZL7	0.0073412768542766
Q8IWF6	Q9NQ86	0.0073412768542766
P35354	Q86XI2	0.0073412768542766
Q9NVR2	Q9H2F5	0.0073412768542766
Q9Y4U1	P23634	0.0073412768542766
Q14781	A3KN83	0.0073412768542766
O43747	Q96E52	0.0073412768542766
Q9NVM9	O15090	0.0073412768542766
Q9P0J7	Q9HC84	0.0073412768542766
Q9P2W9	Q9Y3B9	0.0073412768542766
P01591	Q6P3S6	0.0073412768542766
Q69YH5	Q96QD9	0.0073412768542766
Q86YC2	Q69YN2	0.0073412768542766
O94830	Q6EMB2	0.0073412768542766
Q9UJY4	Q8IUW3	0.0073412768542766
Q96QT6	Q5VVJ2	0.0073412768542766
Q9H4L5	Q16659	0.0073412768542766
Q16799	Q9H4L5	0.0073412768542766
Q9HCD5	Q8TE76	0.0073412768542766
Q9H3R5	O75570	0.0073412768542766
Q9GZR2	Q9UJU2	0.0073412768542766
Q9P0J6	Q96JM7	0.0073412768542766
Q9C0J1	Q7L8J4	0.0073412768542766
Q8WVC0	Q9H869	0.0073412768542766
Q96G21	O95182	0.0073412768542766
Q9P031	Q9HBM6	0.0073412768542766
Q9H3R5	Q96CM3	0.0073412768542766
O75128	Q6P0Q8	0.0073412768542766
Q9P031	Q9NYZ3	0.0073412768542766
Q9H4E5	P21127	0.0073412768542766
Q9BY42	O75151	0.0073412768542766
B1AK53	O95789	0.0073412768542766
P21953	Q9HC36	0.0073412768542766
Q9P2W9	Q96E16	0.0073412768542766
Q96E16	A2RRP1	0.0073412768542766
Q9H2J7	Q96E16	0.0073412768542766
O75530	Q9HCE5	0.0073412768542766
Q8IWF6	Q6WKZ4	0.0073412768542766
Q9H4E5	Q0VF96	0.0073412768542766
Q8IWB9	Q8N183	0.0073412768542766
Q92759	Q9UHJ6	0.0073412768542766
Q9UHJ6	Q9UKB5	0.0073412768542766
Q9ULD9	Q14691	0.0073412768542766
Q9Y294	Q8WVC0	0.0073412768542766
Q9H3R5	Q9H8M1	0.0073412768542766
Q8WYA0	O95644	0.0073412768542766
Q9NVM9	Q96QE3	0.0073412768542766
Q8IWQ3	Q2NKX8	0.0073412768542766
Q96QA5	Q96P47	0.0073412768542766
Q9NVM9	Q8TED0	0.0073412768542766
P18847	Q9BQI6	0.0073412768542766
Q9H9Q2	Q15788	0.0073412768542766
Q96P47	P62879	0.0073412768542766
Q9C0J8	Q02086	0.0073412768542766
Q92833	Q96P47	0.0073412768542766
Q8IZ73	P13647	0.0073412768542766
Q9BV86	Q9NS86	0.0073412768542766
P07741	Q13753	0.0073412768542766
Q5HYI8	Q9BTE1	0.0073412768542766
Q6XPS3	Q9H0H5	0.0073412768542766
Q68CP9	Q96FW1	0.0073412768542766
Q9BQI9	Q8TAE8	0.0073412768542766
A6NJ78	O75570	0.0073412768542766
Q9NW82	Q9P031	0.0073412768542766
Q8IZ73	P15923	0.0073412768542766
Q9C0J8	P13051	0.0073412768542766
Q06732	Q5T200	0.0073412768542766
Q92618	O75937	0.0073412768542766
P49848	Q9Y2G9	0.0073412768542766
Q9Y2G9	Q16594	0.0073412768542766
Q86XA9	Q96P47	0.0073412768542766
O14662	Q9H201	0.0073412768542766
Q9NVM9	O43451	0.0073412768542766
Q8N5U6	Q8N5C8	0.0073412768542766
Q9Y2W2	P13051	0.0073412768542766
P28074	Q5T200	0.0073412768542766
P19623	A6NJ78	0.0073412768542766
Q08188	Q9NVM9	0.0073412768542766
Q9UHJ6	Q9NUQ8	0.0073412768542766
Q5T200	Q9BSM1	0.0073412768542766
Q96S94	Q9HCE5	0.0073412768542766
O95785	Q9UJU2	0.0073412768542766
Q9NVM9	O95243	0.0073412768542766
Q9NVM9	Q03518	0.0073412768542766
Q96PH6	Q6P1K8	0.0073412768542766
Q7Z2W9	Q14149	0.0073412768542766
Q9P0J6	Q9NVM9	0.0073412768542766
Q9NVM9	Q9UGU0	0.0073412768542766
P57737	Q96HY6	0.0073412768542766
Q5T200	Q8TBC4	0.0073412768542766
Q9NVM9	Q14004	0.0073412768542766
Q9Y5Q9	Q9NVM9	0.0073412768542766
Q9P2H0	Q9P289	0.0073412768542766
Q96HR8	Q9H0H5	0.0073412768542766
Q5T4F4	A2RRP1	0.0073412768542766
Q5T200	O75582	0.0073412768542766
Q9H8G2	Q9HCE5	0.0073412768542766
Q9NRG7	Q9HCZ1	0.0073412768542766
P08651	Q68CP9	0.0073412768542766
Q9NVR2	Q96RN5	0.0073412768542766
Q14781	Q9BRX5	0.0073412768542766
Q96ST3	Q9P031	0.0073412768542766
Q86UU0	Q9C0A6	0.0073412768542766
Q96E16	B7ZAQ6	0.0073412768542766
Q13769	A3KN83	0.0073412768542766
Q6ZNG2	Q9UPV0	0.0073412768542766
Q8WUW1	Q6EMB2	0.0073412768542766
Q8NHM5	Q9BRX5	0.0073412768542766
Q9NVM9	P51532	0.0073412768542766
P55011	Q96E16	0.0073412768542766
Q8IXI2	Q9Y462	0.0073412768542766
Q9HCE5	Q96QE3	0.0073412768542766
Q9BV86	P55160	0.0073412768542766
P49137	Q6P6C2	0.0073412768542766
Q9Y2G9	Q8TAQ2	0.0073412768542766
Q9Y2G9	P13056	0.0073412768542766
P17480	Q9NVM9	0.0073412768542766
Q9UKT9	Q8TAG9	0.0073412768542766
O43663	O75937	0.0073412768542766
P55011	O75541	0.0073412768542766
Q9C037	Q96QT4	0.0073412768542766
O43663	Q9ULJ3	0.0073412768542766
Q9BV86	Q9H4E5	0.0073412768542766
Q9NUM3	Q9BRT6	0.0073412768542766
Q8NEM2	O75541	0.0073412768542766
Q9NVP2	O94864	0.0073412768542766
Q9BZ95	Q9P031	0.0073412768542766
Q6VMQ6	O14519	0.0073412768542766
Q02040	Q8IXI2	0.0073412768542766
Q96RN5	P46100	0.0073412768542766
Q96PH6	Q9H1H9	0.0073412768542766
Q96P47	Q9NRI5	0.0073412768542766
Q9BVQ7	Q9UJU2	0.0073412768542766
P51587	Q9NVM9	0.0073412768542766
Q9H306	Q9UHJ6	0.0073412768542766
Q7Z309	Q14191	0.0073412768542766
Q7Z5P9	P04908	0.0073412768542766
Q9ULX3	Q9P260	0.0073412768542766
Q9BYT3	Q96QT4	0.0073412768542766
Q5T200	Q8NEZ4	0.0073412768542766
Q9NVM9	P20160	0.0073412768542766
Q9P031	P16455	0.0073412768542766
Q9P031	Q8NCN2	0.0073412768542766
Q8NDF8	Q8NCF5	0.0073412768542766
Q9UPQ3	Q96RQ1	0.0073412768542766
Q9NVP2	Q8TBC5	0.0073412768542766
Q9UMN6	Q9Y388	0.0073412768542766
Q9Y388	O15090	0.0073412768542766
Q56NI9	P25686	0.0073412768542766
P05412	Q96G74	0.0073412768542766
P05412	P49720	0.0073412768542766
Q8N103	Q96JI7	0.0073412768542766
O75323	Q9Y4Y9	0.0073412768542766
Q86XA9	P13796	0.0073412768542766
Q9C0J1	Q5VSL9	0.0073412768542766
O75052	Q9C0J1	0.0073412768542766
Q8TD26	Q9NUM3	0.0073412768542766
Q8IZ73	Q16665	0.0073412768542766
Q9P0J7	Q14865	0.0073412768542766
Q5T200	Q9UBP0	0.0073412768542766
Q96HR3	Q9UPN9	0.0073412768542766
Q5T200	Q7Z6B0	0.0073412768542766
Q8IWF6	Q9H9C1	0.0073412768542766
Q12797	Q9P2P1	0.0073412768542766
Q5VVJ2	Q6PII3	0.0073412768542766
Q9BVV6	Q9BZF9	0.0073412768542766
Q6WCQ1	Q86XL3	0.0073412768542766
Q9C0J1	Q12774	0.0073412768542766
Q92738	Q9BZF9	0.0073412768542766
Q9UPQ3	Q9UJW0	0.0073412768542766
Q92565	Q9BZF9	0.0073412768542766
Q9BWE0	Q5VVJ2	0.0073412768542766
Q8NFP4	Q8NDT2	0.0073412768542766
Q14865	Q9NUM3	0.0073412768542766
Q86XA9	P13861	0.0073412768542766
Q9P0J7	Q8N6L1	0.0073412768542766
Q5C9Z4	O75391	0.0073412768542766
O43353	Q8NCE2	0.0073412768542766
Q9NZ32	Q9UBW8	0.0073412768542766
Q6N043	Q02086	0.0073412768542766
Q9Y6A4	Q92613	0.0073412768542766
P13196	Q8N183	0.0073412768542766
Q9NYW1	O95678	0.0073412768542766
Q13129	Q9Y6A4	0.0073412768542766
Q9BVC6	Q9H147	0.0073412768542766
Q8TCT7	P13196	0.0073412768542766
Q5T1C6	Q9Y2Z2	0.0073412768542766
Q6IQ49	Q96G74	0.0073412768542766
Q9Y6A4	Q9UKL3	0.0073412768542766
Q9C037	Q8NCX0	0.0073412768542766
Q9GZR5	Q6NXT6	0.0073412768542766
Q96G74	Q96RL1	0.0073412768542766
Q04323	Q9C0D9	0.0073412768542766
Q01167	Q6EMB2	0.0073412768542766
Q15038	Q9BYB4	0.0073412768542766
Q96QD9	Q96JA1	0.0073412768542766
Q8IXI2	Q8TD26	0.0073412768542766
Q8IZ73	653513	0.0073412768542766
Q9UPV0	Q8N5C8	0.0073412768542766
Q6IQ49	Q96PM9	0.0073412768542766
Q86YF9	Q86YC2	0.0073412768542766
Q9UKT9	O00189	0.0073412768542766
Q8IVH2	Q96RN5	0.0073412768542766
Q96G21	P18065	0.0073412768542766
Q6N043	Q9H2F5	0.0073412768542766
Q96JP5	Q6N043	0.0073412768542766
Q8TCT8	Q9Y6H1	0.0073412768542766
Q6YHU6	Q96G21	0.0073412768542766
P17098	Q8N302	0.0073412768542766
Q86XR8	Q9P2D7	0.0073412768542766
Q96HR3	Q9NVM6	0.0073412768542766
Q9NUQ8	Q9NSP4	0.0073412768542766
Q9BXW7	Q96G61	0.0073412768542766
Q86TJ2	Q9BWE0	0.0073412768542766
Q7Z6K3	Q96JA1	0.0073412768542766
Q86WS5	P13051	0.0073412768542766
P37275	Q562F6	0.0073412768542766
Q9BVI0	Q9UPQ3	0.0073412768542766
Q8WUX9	Q5TA45	0.0073412768542766
Q9P0J7	Q99081	0.0073412768542766
Q13426	Q562F6	0.0073412768542766
Q9UHJ6	Q9NQA5	0.0073412768542766
Q13472	Q9HCD5	0.0073412768542766
Q9UHJ6	Q06609	0.0073412768542766
Q8IZ73	Q13753	0.0073412768542766
P06737	Q9P2M7	0.0073412768542766
Q7Z5P9	Q9C0D7	0.0073412768542766
Q14596	Q96EK7	0.0073412768542766
Q4J6C6	Q9H3R5	0.0073412768542766
Q9NVM9	Q5VZL5	0.0073412768542766
Q04759	Q9H4L5	0.0073412768542766
Q5TC63	Q562F6	0.0073412768542766
Q9NVN8	P22670	0.0073412768542766
P05412	Q969G6	0.0073412768542766
Q8N1N4	Q00975	0.0073412768542766
O43819	Q9Y5P1	0.0073412768542766
Q13356	Q9BQ75	0.0073412768542766
Q96T23	Q02086	0.0073412768542766
Q13356	Q9BQI6	0.0073412768542766
Q9BX95	Q9P2P1	0.0073412768542766
Q9P2P1	Q6P3X3	0.0073412768542766
Q96RT8	Q96EK7	0.0073412768542766
Q9UJU2	Q9BVI4	0.0073412768542766
Q9UPN6	Q14149	0.0073412768542766
Q8N108	Q5VVJ2	0.0073412768542766
Q02156	Q9H4L5	0.0073412768542766
Q9Y421	Q9BVI4	0.0073412768542766
Q14781	Q6P6C2	0.0073412768542766
Q96QT6	Q9BXP5	0.0073412768542766
Q6XPS3	Q9UJA5	0.0073412768542766
Q9P2D6	Q9H4L5	0.0073412768542766
Q15435	Q8NFU5	0.0073412768542766
Q96G74	Q8WVC0	0.0073412768542766
Q9NY61	Q562F6	0.0073412768542766
Q9Y463	Q9BZF9	0.0073412768542766
Q9Y5B0	Q69YH5	0.0073412768542766
Q9H3R5	Q9NWX6	0.0073412768542766
Q01826	Q9H7N4	0.0073412768542766
Q9HC52	Q9H2Y7	0.0073412768542766
O14579	O95677	0.0073412768542766
Q8N141	P62875	0.0073412768542766
P82914	Q9NWX6	0.0073412768542766
Q9UPN6	Q9NRX2	0.0073412768542766
Q8NFP4	P51955	0.0073412768542766
Q9P0J7	Q96GM5	0.0073412768542766
Q9UPN6	O95926	0.0073412768542766
Q9NX05	Q12774	0.0073412768542766
Q5T481	Q9NVM9	0.0073412768542766
Q9P0J7	Q86SE9	0.0073412768542766
Q96KC8	Q8N183	0.0073412768542766
P43405	Q562F6	0.0073412768542766
Q8TCY9	Q5T200	0.0073412768542766
P11216	Q9UHJ6	0.0073412768542766
P11684	Q562F6	0.0073412768542766
O43663	A3KN83	0.0073412768542766
P51157	Q9NVM9	0.0073412768542766
Q5T200	Q12772	0.0073412768542766
Q9HCM1	Q5VVJ2	0.0073412768542766
P09923	Q9Y4Y9	0.0073412768542766
Q6PIW4	Q96RI1	0.0073412768542766
Q5VVJ2	Q9Y314	0.0073412768542766
O43511	Q6P0Q8	0.0073412768542766
P52630	Q4KMZ1	0.0073412768542766
Q9UPN6	Q9NVM9	0.0073412768542766
Q9NVN8	P25440	0.0073412768542766
Q16566	Q9P2P1	0.0073412768542766
Q7Z4G4	Q9HC36	0.0073412768542766
Q9NR82	Q9H4L5	0.0073412768542766
Q9NQG1	Q9H4L5	0.0073412768542766
Q96P47	Q9H579	0.0073412768542766
Q5T200	Q9P281	0.0073412768542766
O75530	Q562F6	0.0073412768542766
Q8NDF8	O75925	0.0073412768542766
P19532	Q562F6	0.0073412768542766
Q9UHJ6	Q8WVV9	0.0073412768542766
Q9UPN6	Q96GY3	0.0073412768542766
Q96N20	Q562F6	0.0073412768542766
Q5T200	Q92585	0.0073412768542766
Q9UHJ6	Q7Z4Q2	0.0073412768542766
Q8WVC0	Q9Y3C7	0.0073412768542766
Q13129	Q5MIZ7	0.0073412768542766
Q8TBR7	O75541	0.0073412768542766
O75908	Q9NVM9	0.0073412768542766
Q9NVM6	Q9BQI6	0.0073412768542766
Q9ULD4	Q562F6	0.0073412768542766
Q2LD37	Q9NVR2	0.0073412768542766
Q9Y421	O15062	0.0073412768542766
Q9P031	Q9UK53	0.0073412768542766
A7KAX9	Q9H1K0	0.0073412768542766
Q6IN85	Q9P031	0.0073412768542766
P52655	Q562F6	0.0073412768542766
Q9UIU6	P37275	0.0073412768542766
Q8IZ73	Q13418	0.0073412768542766
Q9Y4C1	Q9UIU6	0.0073412768542766
Q14691	Q9HCE5	0.0073412768542766
Q96JA1	Q9HCE5	0.0073412768542766
Q9NNX1	Q6EMB2	0.0073412768542766
Q96PY5	Q96KQ4	0.0073412768542766
Q7Z309	Q9BVW5	0.0073412768542766
Q9P0J7	Q9BSF4	0.0073412768542766
O14920	Q14146	0.0073412768542766
P32322	Q9HCE6	0.0073412768542766
Q7Z309	Q96IZ5	0.0073412768542766
Q9BTD8	O94913	0.0073412768542766
Q6EMB2	Q70CQ3	0.0073412768542766
Q13615	Q9H1K0	0.0073412768542766
Q8TF71	P20908	0.0073412768542766
P10070	Q8N5C8	0.0073412768542766
Q9UIU6	P78337	0.0073412768542766
Q96DT7	Q6P6C2	0.0073412768542766
Q8NFU5	O95551	0.0073412768542766
Q06190	Q6EMB2	0.0073412768542766
Q9NZ52	O95081	0.0073412768542766
P32780	Q562F6	0.0073412768542766
P52657	Q562F6	0.0073412768542766
Q6ZN55	Q9UIU6	0.0073412768542766
Q9C0J1	O43353	0.0073412768542766
Q8N108	Q96JA1	0.0073412768542766
Q6UB99	Q562F6	0.0073412768542766
Q8IWF6	Q9H8T0	0.0073412768542766
Q7L5L3	Q9P2P1	0.0073412768542766
Q8TD16	Q9HCN4	0.0073412768542766
Q96ST2	Q562F6	0.0073412768542766
Q8IYF3	Q562F6	0.0073412768542766
Q7Z309	Q9NR45	0.0073412768542766
Q6EMB2	Q13033	0.0073412768542766
Q9NV88	P49720	0.0073412768542766
P52630	Q8N6L1	0.0073412768542766
Q9NZM4	Q562F6	0.0073412768542766
Q9P1Y6	Q8TCJ2	0.0073412768542766
Q9UPQ3	Q8N2Y8	0.0073412768542766
Q9NUB1	Q9H3R5	0.0073412768542766
Q69YH5	Q9Y248	0.0073412768542766
Q8NFU5	Q9Y248	0.0073412768542766
Q8NFU5	Q9Y291	0.0073412768542766
Q8IZ73	Q8NFF5	0.0073412768542766
O75928	Q9NUM3	0.0073412768542766
Q658P3	O75541	0.0073412768542766
Q8TBY0	Q8TF71	0.0073412768542766
Q9NW08	Q68DI1	0.0073412768542766
Q9UIU6	Q6N021	0.0073412768542766
Q9NSB2	Q9ULC4	0.0073412768542766
Q92575	Q13153	0.0073412768542766
Q9C0J8	Q9H2F5	0.0073412768542766
P17098	Q6P6C2	0.0073412768542766
Q02742	Q562F6	0.0073412768542766
Q9BUZ4	Q8WUX9	0.0073412768542766
O60907	Q6EMB2	0.0073412768542766
Q12962	Q96JA1	0.0073412768542766
Q8TCT7	Q9Y6G3	0.0073412768542766
P14621	Q5TBB1	0.0073412768542766
Q8TEK3	Q9NUM3	0.0073412768542766
Q6PJ69	O00189	0.0073412768542766
P32322	Q8N0X4	0.0073412768542766
Q8NFP4	Q7RTS7	0.0073412768542766
Q9UIU6	P57052	0.0073412768542766
Q86XR8	Q5TBB1	0.0073412768542766
Q9NVR2	O43663	0.0073412768542766
Q9HCH3	Q86XI2	0.0073412768542766
Q92575	P18084	0.0073412768542766
Q8NI60	A1X283	0.0073412768542766
Q8N108	Q9NV88	0.0073412768542766
Q9H3R5	Q9BX68	0.0073412768542766
P17098	Q9HCD5	0.0073412768542766
Q66K74	Q5VIR6	0.0073412768542766
Q99962	A1X283	0.0073412768542766
Q9HC52	O76064	0.0073412768542766
A6NFN3	Q96P47	0.0073412768542766
Q9NUK0	Q9Y673	0.0073412768542766
Q8WUK0	Q06587	0.0073412768542766
Q9Y561	Q6EMB2	0.0073412768542766
P29084	Q9P031	0.0073412768542766
Q9C0J8	Q9NVM9	0.0073412768542766
O00463	Q6EMB2	0.0073412768542766
P08559	Q8N0X4	0.0073412768542766
Q8WVC0	Q9H410	0.0073412768542766
Q9NVN8	P49137	0.0073412768542766
Q96JG6	Q96Q05	0.0073412768542766
Q9P0J7	Q92610	0.0073412768542766
Q9H1K0	Q8N2Y8	0.0073412768542766
Q9BRX5	P52737	0.0073412768542766
Q8N157	Q16659	0.0073412768542766
Q15633	Q5VZK9	0.0073412768542766
Q7Z309	Q9NVM6	0.0073412768542766
O15541	Q9BRX5	0.0073412768542766
Q9H3R5	Q8N5S9	0.0073412768542766
Q9NVM9	P25490	0.0073412768542766
O43181	Q8N0X4	0.0073412768542766
O15379	Q9NUM3	0.0073412768542766
Q9NVM9	Q96JA1	0.0073412768542766
Q66K74	Q7Z4S6	0.0073412768542766
Q8WWV3	Q9H3R5	0.0073412768542766
P52739	Q9NVM9	0.0073412768542766
Q9H2F5	Q69YN2	0.0073412768542766
Q9BRT2	Q9H3R5	0.0073412768542766
O95864	Q9NRM7	0.0073412768542766
Q96JP5	Q9P0J6	0.0073412768542766
Q9HC52	Q9BSV6	0.0073412768542766
Q9UK45	Q6EMB2	0.0073412768542766
Q8N108	Q14166	0.0073412768542766
Q7Z309	P36894	0.0073412768542766
Q96GC5	Q8N0X4	0.0073412768542766
Q8WUK0	Q9BX68	0.0073412768542766
Q9Y6I3	Q8WXE0	0.0073412768542766
Q8TF71	Q14232	0.0073412768542766
Q13426	Q9NVM9	0.0073412768542766
P43699	Q9NUM3	0.0073412768542766
Q96JA1	Q02086	0.0073412768542766
P17098	Q9BRX5	0.0073412768542766
Q9NSP4	O60551	0.0073412768542766
Q9P0J6	Q9H2F5	0.0073412768542766
O95757	Q9HAN9	0.0073412768542766
Q9HC52	Q9BTD8	0.0073412768542766
Q9UMX1	O95067	0.0073412768542766
P49821	Q8N0X4	0.0073412768542766
Q96QT4	Q8N183	0.0073412768542766
Q9NVP2	O15550	0.0073412768542766
Q6ZRQ5	O94864	0.0073412768542766
Q8NEY1	Q9UMX1	0.0073412768542766
Q04724	Q9NUM3	0.0073412768542766
P49720	Q9NPJ6	0.0073412768542766
Q3T906	Q9NSP4	0.0073412768542766
Q9UH92	A1X283	0.0073412768542766
Q86YF9	P40926	0.0073412768542766
O75306	Q8N0X4	0.0073412768542766
Q8N108	Q8TCJ2	0.0073412768542766
Q9C0D9	Q9NUM3	0.0073412768542766
Q8IWF6	Q9NQT8	0.0073412768542766
Q8N141	Q9NVM9	0.0073412768542766
Q8N141	Q96LT9	0.0073412768542766
Q14865	Q9HCK1	0.0073412768542766
Q8WVC0	Q8TCJ2	0.0073412768542766
Q86YF9	Q16822	0.0073412768542766
Q9UMX1	Q53EP0	0.0073412768542766
Q99633	Q96IZ5	0.0073412768542766
Q9Y421	Q92560	0.0073412768542766
Q9Y421	Q8N3Z6	0.0073412768542766
Q86YF9	Q9UHG0	0.0073412768542766
Q9Y421	O75928	0.0073412768542766
Q8IWA4	Q9Y592	0.0073412768542766
Q02086	Q14137	0.0073412768542766
Q9Y5B0	Q8WUQ7	0.0073412768542766
Q9NVM9	A8MTA8	0.0073412768542766
Q9Y291	Q8N0X4	0.0073412768542766
Q8IZ73	Q9HCS4	0.0073412768542766
Q15120	Q8N0X4	0.0073412768542766
Q9BTD8	Q9NV88	0.0073412768542766
Q9HC52	P63272	0.0073412768542766
Q9HAN9	Q9NV88	0.0073412768542766
Q7Z309	Q16665	0.0073412768542766
Q86YF9	Q9UBD9	0.0073412768542766
P54707	Q9ULC4	0.0073412768542766
Q9UKB1	Q9H944	0.0073412768542766
Q15036	Q9P2P1	0.0073412768542766
Q92575	Q9HC56	0.0073412768542766
Q96ST2	Q9UIU6	0.0073412768542766
Q9NVR5	Q8N157	0.0073412768542766
Q9UIU6	Q8NEZ4	0.0073412768542766
Q6P6C2	P10244	0.0073412768542766
Q8TAE8	Q9H6L4	0.0073412768542766
Q969I6	Q9NYL2	0.0073412768542766
Q02040	Q9UIU6	0.0073412768542766
Q14687	P13051	0.0073412768542766
A3KN83	Q5VWG9	0.0073412768542766
Q86YF9	O60812	0.0073412768542766
Q9HCJ3	Q9UIU6	0.0073412768542766
Q69YH5	Q8NDX5	0.0073412768542766
Q9Y6I3	Q9NXZ1	0.0073412768542766
Q92575	Q12809	0.0073412768542766
Q8WVC0	Q92613	0.0073412768542766
Q9HC52	Q9H7N4	0.0073412768542766
Q6XPS3	Q9BRX5	0.0073412768542766
Q5ST30	Q8N0X4	0.0073412768542766
Q8WVS4	Q9UIU6	0.0073412768542766
Q13043	Q9Y597	0.0073412768542766
Q15542	Q9NV88	0.0073412768542766
Q13905	Q6UWP7	0.0073412768542766
Q658P3	Q7Z6I6	0.0073412768542766
Q9HD33	Q9Y6V0	0.0073412768542766
Q9NV88	Q15528	0.0073412768542766
Q8NHQ9	Q02086	0.0073412768542766
Q9UPN9	Q9UKL3	0.0073412768542766
Q8N141	O15514	0.0073412768542766
A8K0R7	Q562F6	0.0073412768542766
Q9NRM7	Q5D1E8	0.0073412768542766
Q96RT8	Q8WTW3	0.0073412768542766
Q562F6	Q86U44	0.0073412768542766
Q86YF9	Q8NEV8	0.0073412768542766
Q9HC52	Q6PL18	0.0073412768542766
Q9ULD9	Q562F6	0.0073412768542766
Q52LR7	Q562F6	0.0073412768542766
Q8IWF6	Q9NZ32	0.0073412768542766
Q9UIU6	Q9Y6V7	0.0073412768542766
Q9HC52	Q15542	0.0073412768542766
O43448	Q9UIU6	0.0073412768542766
Q9HC52	P52737	0.0073412768542766
Q92953	Q9H7F0	0.0073412768542766
Q8TBZ0	Q7RTS7	0.0073412768542766
Q13480	Q7RTS7	0.0073412768542766
Q8NHQ9	Q562F6	0.0073412768542766
O14579	Q9BWW4	0.0073412768542766
Q9Y2G9	Q9H0G5	0.0073412768542766
Q02040	Q9HCE5	0.0073412768542766
Q14493	A3KN83	0.0073412768542766
Q9NUQ2	Q9UHJ6	0.0073412768542766
Q9P0J6	Q96RN5	0.0073412768542766
Q9NVM9	Q96HQ2	0.0073412768542766
Q9Y2G9	P21675	0.0073412768542766
Q96RN5	Q9Y3B7	0.0073412768542766
Q68CP9	P25788	0.0073412768542766
Q9NVM9	O14981	0.0073412768542766
Q9UHJ6	Q9NY65	0.0073412768542766
Q5T481	Q96GY3	0.0073412768542766
Q9H334	Q8WVC0	0.0073412768542766
Q9NVM9	Q9BX63	0.0073412768542766
Q96HR3	Q9NVR2	0.0073412768542766
Q14781	Q6PL18	0.0073412768542766
Q99633	Q9H6L4	0.0073412768542766
Q9H3R5	Q96GJ1	0.0073412768542766
Q7Z6I6	O75348	0.0073412768542766
Q92888	Q8IYW2	0.0073412768542766
Q5VTE6	Q9BRX5	0.0073412768542766
Q9NUM3	Q15788	0.0073412768542766
Q9UK45	Q9NVV0	0.0073412768542766
Q8IWF6	P31749	0.0073412768542766
Q9NQ86	Q86TA1	0.0073412768542766
Q06732	Q9UIU6	0.0073412768542766
Q96HR3	Q9H8E8	0.0073412768542766
Q86YF9	O43933	0.0073412768542766
Q9UIU6	Q9BSM1	0.0073412768542766
Q5TC63	Q9UIU6	0.0073412768542766
Q56P03	Q8WUW1	0.0073412768542766
P19532	Q9UIU6	0.0073412768542766
Q96F63	Q86U86	0.0073412768542766
Q96N20	Q9UIU6	0.0073412768542766
Q9UIU6	Q9C0F0	0.0073412768542766
O75064	Q9H7F0	0.0073412768542766
Q99081	Q9NUM3	0.0073412768542766
Q9NUA8	Q9H8E8	0.0073412768542766
Q9BTV5	Q96JY0	0.0073412768542766
Q8N6L1	Q15833	0.0073412768542766
Q92610	Q9UIU6	0.0073412768542766
Q92551	Q9H7F0	0.0073412768542766
Q93074	Q9UIU6	0.0073412768542766
Q9HA77	Q9NVE7	0.0073412768542766
Q9Y2H5	Q12933	0.0073412768542766
Q9BV81	Q9H7F0	0.0073412768542766
Q8TF74	O95067	0.0073412768542766
Q6ZU65	Q03111	0.0073412768542766
O95210	Q9H7F0	0.0073412768542766
P21266	Q9P2D7	0.0073412768542766
Q9P2D7	Q9ULC4	0.0073412768542766
Q02880	Q6P6C2	0.0073412768542766
P61927	Q9Y6V0	0.0073412768542766
Q8N141	Q9NQL2	0.0073412768542766
Q8WUF8	Q6PII3	0.0073412768542766
Q7Z4G4	Q9BQ95	0.0073412768542766
P29966	Q7Z2Z2	0.0073412768542766
Q6PL18	Q9NQS7	0.0073412768542766
Q96NX9	Q03111	0.0073412768542766
Q9H3R5	Q92506	0.0073412768542766
Q04759	Q92575	0.0073412768542766
Q6Y2X3	Q9H7F0	0.0073412768542766
Q8N141	Q6P1X5	0.0073412768542766
Q15435	Q68DI1	0.0073412768542766
Q9NYL2	Q9NVJ2	0.0073412768542766
Q6ZSZ5	Q6EMB2	0.0073412768542766
Q86YF9	Q96SI1	0.0073412768542766
Q96T23	Q03252	0.0073412768542766
Q8IZ73	P39060	0.0073412768542766
P62834	Q9H8E8	0.0073412768542766
P61927	P10244	0.0073412768542766
P55199	Q9UIU6	0.0073412768542766
Q8N8A6	Q69YH5	0.0073412768542766
Q8IWQ3	Q9Y673	0.0073412768542766
Q92575	Q02156	0.0073412768542766
Q9H7F0	O60551	0.0073412768542766
Q8WZ74	Q86UU1	0.0073412768542766
P10244	Q8WYA6	0.0073412768542766
Q6BEB4	Q96RT8	0.0073412768542766
Q86YF9	Q8IWZ6	0.0073412768542766
Q9H3H1	Q7Z4G4	0.0073412768542766
Q86YF9	Q9P266	0.0073412768542766
O94880	Q9UIU6	0.0073412768542766
Q8NEY1	Q8TF74	0.0073412768542766
Q9UPP1	Q8TF71	0.0073412768542766
O95757	Q6ZN16	0.0073412768542766
P10244	Q9NXE8	0.0073412768542766
Q9NP50	Q9BYD3	0.0073412768542766
Q9UKB1	Q8N108	0.0073412768542766
Q13472	Q9NV88	0.0073412768542766
Q9H410	Q9NV88	0.0073412768542766
Q9H2J7	Q7Z6I6	0.0073412768542766
Q9NUM3	Q9H0C8	0.0073412768542766
Q86XN7	Q9NUM3	0.0073412768542766
Q96GC9	Q9NUM3	0.0073412768542766
O75925	Q9NUM3	0.0073412768542766
O76064	Q9BRX5	0.0073412768542766
Q96DC9	Q9HCK0	0.0073412768542766
Q9NUM3	P09132	0.0073412768542766
Q9NUA8	O95071	0.0073412768542766
Q9Y2D2	Q6NZ36	0.0073412768542766
Q8IZ73	Q8IX21	0.0073412768542766
P19623	Q9Y6V0	0.0073412768542766
Q9H3R5	P43005	0.0073412768542766
Q96EL2	Q9Y6V0	0.0073412768542766
Q9NZ52	A6ND36	0.0073412768542766
Q8ND83	Q7RTS7	0.0073412768542766
Q9Y343	Q8TD16	0.0073412768542766
Q8TF74	Q52LW3	0.0073412768542766
Q8TF74	Q99808	0.0073412768542766
Q9Y248	Q68DI1	0.0073412768542766
P12524	Q9Y6I3	0.0073412768542766
Q9NP64	Q9BRA0	0.0073412768542766
Q92575	Q9GZR5	0.0073412768542766
Q8TF74	Q86YS7	0.0073412768542766
Q8N183	Q6NUQ4	0.0073412768542766
Q8WVC0	Q9BSV6	0.0073412768542766
O15530	Q8WUK0	0.0073412768542766
Q9Y3R0	Q6NZ36	0.0073412768542766
Q9NP81	Q9NQY0	0.0073412768542766
P32121	Q5VVJ2	0.0073412768542766
Q9UL52	P19838	0.0073412768542766
Q96HR3	Q9HCD5	0.0073412768542766
Q15036	P53384	0.0073412768542766
P23634	Q70EL1	0.0073412768542766
Q9NQL2	Q9GZP9	0.0073412768542766
O60930	Q5D1E8	0.0073412768542766
Q9BRX5	O14519	0.0073412768542766
Q8WUX1	Q562F6	0.0073412768542766
Q9HCS4	Q6PII3	0.0073412768542766
Q6PIW4	Q9HAP2	0.0073412768542766
Q9NYZ3	Q6PII3	0.0073412768542766
Q14865	Q6P1J9	0.0073412768542766
Q9BY42	Q9H165	0.0073412768542766
Q96F45	Q9NWU5	0.0073412768542766
Q86V85	O15550	0.0073412768542766
Q96DT7	Q9BRX5	0.0073412768542766
Q13889	Q6EMB2	0.0073412768542766
Q7Z309	Q8NFU5	0.0073412768542766
Q9NU22	Q12894	0.0073412768542766
Q9BYB4	Q15059	0.0073412768542766
P14621	Q9P2D7	0.0073412768542766
Q96BK5	Q5VVJ2	0.0073412768542766
Q9BYT3	Q9HD20	0.0073412768542766
Q6PL18	Q9Y3B2	0.0073412768542766
Q96LI5	Q12774	0.0073412768542766
Q99755	Q7L5L3	0.0073412768542766
Q9Y2H5	Q9UHG0	0.0073412768542766
Q9NQZ2	Q02086	0.0073412768542766
Q96G21	P46199	0.0073412768542766
O75937	P50219	0.0073412768542766
Q9UPW0	Q15911	0.0073412768542766
Q9H1K0	Q9H9H4	0.0073412768542766
Q96RT8	Q9NRP0	0.0073412768542766
Q9UHC7	O60292	0.0073412768542766
Q9Y2W2	Q02086	0.0073412768542766
Q8TF71	Q7RTR2	0.0073412768542766
Q96IZ5	Q8TAE8	0.0073412768542766
A6NE01	Q9H078	0.0073412768542766
Q5SQI0	Q96QG7	0.0073412768542766
O00221	Q96AP4	0.0073412768542766
Q9UKD1	Q14687	0.0073412768542766
P04279	Q7Z3E2	0.0073412768542766
Q9UPW0	Q9UIU6	0.0073412768542766
Q6YHU6	Q14457	0.0073412768542766
Q5T1C6	P82914	0.0073412768542766
Q9NQW1	A3KN83	0.0073412768542766
Q12962	Q96NX9	0.0073412768542766
O75364	Q6PII3	0.0073412768542766
P07992	Q562F6	0.0073412768542766
Q9NQW1	Q9H165	0.0073412768542766
Q8IVH2	Q9C0A6	0.0073412768542766
Q99697	Q9NQW1	0.0073412768542766
Q96JP5	Q96ST3	0.0073412768542766
Q06330	Q96JA1	0.0073412768542766
Q6ZU65	P13051	0.0073412768542766
Q9BSM1	Q6ZU65	0.0073412768542766
Q6ZUM4	P51955	0.0073412768542766
Q92618	Q9NVM6	0.0073412768542766
Q9Y613	Q66K74	0.0073412768542766
O60299	Q9Y2H5	0.0073412768542766
Q9H871	O95456	0.0073412768542766
Q7Z309	O94888	0.0073412768542766
Q9GZP9	Q9H8T0	0.0073412768542766
Q9BZL1	Q96LT9	0.0073412768542766
Q86YS7	Q99570	0.0073412768542766
P61006	Q2VIQ3	0.0073412768542766
Q9HCE6	Q9NQW1	0.0073412768542766
Q8TF74	O60292	0.0073412768542766
Q8WUK0	Q96QE5	0.0073412768542766
Q9H3R5	Q5T1C6	0.0073412768542766
Q9UPW0	Q9Y3C7	0.0073412768542766
Q9UPW0	Q96RN5	0.0073412768542766
P12524	Q16533	0.0073412768542766
Q9UPW0	P17482	0.0073412768542766
Q9UPW0	P17509	0.0073412768542766
Q86XA9	80336	0.0073412768542766
Q9UPW0	Q9Y291	0.0073412768542766
Q8TF74	Q6UVJ0	0.0073412768542766
Q9Y3B7	Q16533	0.0073412768542766
Q9UPW0	P40424	0.0073412768542766
Q92738	Q9UPV0	0.0073412768542766
Q96J94	Q562F6	0.0073412768542766
Q9H2F5	Q9Y2W2	0.0073412768542766
Q6PL24	Q6NXT6	0.0073412768542766
Q6UY01	Q5TB80	0.0073412768542766
Q6NZ36	Q12778	0.0073412768542766
Q8N4X5	Q6PII3	0.0073412768542766
Q9UPW0	O94953	0.0073412768542766
Q8NFU7	P10244	0.0073412768542766
Q99259	Q8WW22	0.0073412768542766
Q9Y4E1	P61011	0.0073412768542766
Q8N5Y8	Q8N183	0.0073412768542766
Q9NRZ7	Q96RT8	0.0073412768542766
Q9HCM1	O94804	0.0073412768542766
Q9UPW0	Q9UPS6	0.0073412768542766
Q9NYI0	Q9NZ52	0.0073412768542766
Q9UPV0	Q3LI77	0.0073412768542766
Q96AP4	P21817	0.0073412768542766
Q8NFU7	O75529	0.0073412768542766
Q9UPN6	Q96GM5	0.0073412768542766
Q9Y2H5	O95456	0.0073412768542766
O95208	Q687X5	0.0073412768542766
Q92575	Q06418	0.0073412768542766
P11684	Q9HCM1	0.0073412768542766
O75529	Q96GY3	0.0073412768542766
Q9Y2H5	Q8IWZ6	0.0073412768542766
Q96SI1	Q9Y2H5	0.0073412768542766
O60583	Q9Y6X9	0.0073412768542766
Q6P1X5	O75937	0.0073412768542766
Q9BVW5	Q6PII3	0.0073412768542766
Q9P2R7	Q9Y5P1	0.0073412768542766
Q8N7X0	A5D8V6	0.0073412768542766
Q9BQ52	Q96LT9	0.0073412768542766
Q8N614	Q9BQC6	0.0073412768542766
P62834	P18847	0.0073412768542766
Q96CB8	Q96LT9	0.0073412768542766
Q9UPN9	Q6XPS3	0.0073412768542766
Q9HCM1	Q96GM5	0.0073412768542766
Q9NUA8	P10244	0.0073412768542766
Q13356	Q5HY92	0.0073412768542766
O00287	Q96LT9	0.0073412768542766
P61009	Q96LT9	0.0073412768542766
P78325	Q96CB9	0.0073412768542766
Q86X02	Q99707	0.0073412768542766
P49593	Q9UHJ6	0.0073412768542766
Q9H3R5	Q96QE5	0.0073412768542766
Q9H3R5	P04275	0.0073412768542766
Q96AP4	O43933	0.0073412768542766
Q9Y2H5	Q16822	0.0073412768542766
Q9UPW0	Q16533	0.0073412768542766
Q5U3C3	Q7L5L3	0.0073412768542766
Q9NQ50	O15228	0.0073412768542766
Q9NUA8	P18847	0.0073412768542766
Q8N2U0	Q8IXV7	0.0073412768542766
A6NE01	Q7Z5Q1	0.0073412768542766
Q99633	Q4U2R6	0.0073412768542766
Q9ULS5	Q9HDC5	0.0073412768542766
Q9UPS6	O75937	0.0073412768542766
Q9HDC5	Q9NQG1	0.0073412768542766
Q96AP4	P35240	0.0073412768542766
Q96HR3	P18847	0.0073412768542766
Q69YN4	Q96GY3	0.0073412768542766
P12645	A5D8V6	0.0073412768542766
Q9Y597	A9UHW6	0.0073412768542766
Q9NVM9	Q69YN4	0.0073412768542766
Q9Y4E1	O60902	0.0073412768542766
Q4V339	Q5TB80	0.0073412768542766
Q8NFU5	Q8NDT2	0.0073412768542766
Q8WWF6	Q8IXV7	0.0073412768542766
Q9NQ34	Q9H840	0.0073412768542766
Q14331	Q02086	0.0073412768542766
Q9NVM9	O75529	0.0073412768542766
Q14331	P13051	0.0073412768542766
Q9BY12	P40818	0.0073412768542766
Q8NEJ9	Q16665	0.0073412768542766
Q8NEJ9	Q8WY91	0.0073412768542766
Q96BZ8	Q8NG48	0.0073412768542766
Q9BXR0	Q9HDC5	0.0073412768542766
P06454	Q6ZU65	0.0073412768542766
Q13426	Q9HD33	0.0073412768542766
O75030	Q9UPW0	0.0073412768542766
Q9UPW0	Q04727	0.0073412768542766
P51587	Q5VVJ2	0.0073412768542766
Q7LG56	Q9ULC4	0.0073412768542766
Q9UPV0	P62879	0.0073412768542766
O43464	Q86YF9	0.0073412768542766
Q9UPW0	O14686	0.0073412768542766
Q9UPW0	Q15528	0.0073412768542766
Q86YF9	O75161	0.0073412768542766
Q9UPS6	Q9Y6X9	0.0073412768542766
Q7Z2Z2	Q12768	0.0073412768542766
Q8WUB8	Q9Y3C7	0.0073412768542766
Q969G6	Q96NX9	0.0073412768542766
P15313	Q00536	0.0073412768542766
Q8NE35	Q9NRM7	0.0073412768542766
Q86WR7	Q9UH92	0.0073412768542766
Q96QT6	O43148	0.0073412768542766
Q8N614	Q9Y291	0.0073412768542766
Q8TEQ0	Q6EMB2	0.0073412768542766
Q9Y291	Q9H7S9	0.0073412768542766
Q9Y291	Q96GJ1	0.0073412768542766
Q99590	Q86XP1	0.0073412768542766
Q9Y6A4	Q15528	0.0073412768542766
O94972	Q6ZUJ8	0.0073412768542766
Q9C037	Q9H7P9	0.0073412768542766
Q9H7P9	Q8NEM2	0.0073412768542766
Q9Y561	O43683	0.0073412768542766
Q8TBC3	Q7Z4S6	0.0073412768542766
Q9Y4A5	Q9NWU2	0.0073412768542766
Q9HCM1	Q49A26	0.0073412768542766
Q5T200	Q96NX9	0.0073412768542766
Q96QT6	P21675	0.0073412768542766
Q99633	Q53F19	0.0073412768542766
P13796	Q8IYD1	0.0073412768542766
Q8ND82	Q9H944	0.0073412768542766
Q9Y462	Q14331	0.0073412768542766
Q9Y3C7	Q5PSV4	0.0073412768542766
Q8IX15	P10244	0.0073412768542766
Q14527	Q6VMQ6	0.0073412768542766
Q9P1Y6	P10244	0.0073412768542766
Q8TF71	Q9NR50	0.0073412768542766
Q2NKX8	O75822	0.0073412768542766
Q9NVM9	Q9NQT5	0.0073412768542766
Q6IN85	Q96RN5	0.0073412768542766
P49137	Q6PII3	0.0073412768542766
P43405	Q6PII3	0.0073412768542766
Q96RT8	O95396	0.0073412768542766
Q9Y291	Q9H6L4	0.0073412768542766
Q86TJ2	P82932	0.0073412768542766
Q9H8M1	Q9Y291	0.0073412768542766
Q5SQN1	Q8IUW3	0.0073412768542766
Q8WWV3	Q9Y291	0.0073412768542766
Q96G74	Q96NX9	0.0073412768542766
Q96NX9	O94953	0.0073412768542766
Q9HCM1	Q9BYG4	0.0073412768542766
Q9UPS8	Q9NUG6	0.0073412768542766
Q9C0D6	Q96HA1	0.0073412768542766
P08648	P42898	0.0073412768542766
P43405	Q9P031	0.0073412768542766
Q9P031	O94804	0.0073412768542766
Q9HCM1	Q16600	0.0073412768542766
Q8NE35	Q49AM3	0.0073412768542766
Q9HCM1	P55199	0.0073412768542766
Q96EA4	P13051	0.0073412768542766
Q8NE35	Q9H936	0.0073412768542766
Q9NRC6	Q8TA86	0.0073412768542766
Q6P1J9	Q9NRC6	0.0073412768542766
P49848	Q9NRC6	0.0073412768542766
Q6ZNG2	Q6ZUJ8	0.0073412768542766
Q9BQ52	Q9NRC6	0.0073412768542766
Q9HCM1	P11441	0.0073412768542766
Q9HCD5	O76064	0.0073412768542766
Q9NRC6	Q9HAW4	0.0073412768542766
Q15038	Q9C0D7	0.0073412768542766
Q5U3C3	Q86VP3	0.0073412768542766
Q9NUK0	Q96RT8	0.0073412768542766
Q9NRC6	Q99590	0.0073412768542766
Q86UQ4	P49721	0.0073412768542766
Q02040	Q86XP1	0.0073412768542766
A2RUB6	Q8WXE0	0.0073412768542766
Q9NQ34	Q86UQ4	0.0073412768542766
O75530	Q5VVJ2	0.0073412768542766
Q9BYT3	Q9BRK0	0.0073412768542766
Q6EMB2	O95405	0.0073412768542766
O75529	Q9NXE8	0.0073412768542766
Q96Q89	Q9NRC6	0.0073412768542766
Q9Y4C1	Q96GY3	0.0073412768542766
Q14691	Q9NRC6	0.0073412768542766
Q9UNS1	Q9NRC6	0.0073412768542766
Q15911	O75529	0.0073412768542766
Q9Y5B0	Q96EA4	0.0073412768542766
P17301	Q6ZMZ3	0.0073412768542766
Q9UGJ1	Q6ZMZ3	0.0073412768542766
Q9C037	P13612	0.0073412768542766
Q9Y3A2	Q9Y5Y9	0.0073412768542766
P16383	Q6VMQ6	0.0073412768542766
Q13367	Q5TB80	0.0073412768542766
Q14161	Q6PL18	0.0073412768542766
Q9Y3A2	P22105	0.0073412768542766
Q9Y6A4	Q13472	0.0073412768542766
Q96Q11	O95394	0.0073412768542766
O75529	P13051	0.0073412768542766
O43502	Q9Y6X9	0.0073412768542766
Q8NEJ9	P10244	0.0073412768542766
P20671	Q56NI9	0.0073412768542766
O15013	P10244	0.0073412768542766
Q9BYT3	Q6NUQ4	0.0073412768542766
Q8NEJ9	Q6UB99	0.0073412768542766
O00512	P10244	0.0073412768542766
O75691	Q9UPN6	0.0073412768542766
Q8NEJ9	P52655	0.0073412768542766
Q9HDC5	Q9UH92	0.0073412768542766
P78325	P33121	0.0073412768542766
Q96HR3	Q9Y6X9	0.0073412768542766
Q9BW85	Q9Y3C7	0.0073412768542766
Q6VMQ6	Q75N03	0.0073412768542766
Q99259	Q7L5L3	0.0073412768542766
Q9Y3C7	Q8NEM7	0.0073412768542766
Q8TF71	Q9H4L7	0.0073412768542766
Q06330	Q6ZU65	0.0073412768542766
Q9NQ34	Q96LT9	0.0073412768542766
Q9BW85	Q96LT9	0.0073412768542766
Q9H9L3	Q9BRA0	0.0073412768542766
Q8TDF5	Q9BYB4	0.0073412768542766
Q8TF76	Q9H9L3	0.0073412768542766
P02751	Q96NX9	0.0073412768542766
A6NJ78	Q5T1C6	0.0073412768542766
Q68E01	Q9BRX5	0.0073412768542766
P14649	Q5T1C6	0.0073412768542766
Q9GZM8	Q6RFH5	0.0073412768542766
Q8WUK0	Q9NWX6	0.0073412768542766
Q13129	O75937	0.0073412768542766
Q9NP64	Q9NXG0	0.0073412768542766
P36954	Q8TCJ2	0.0073412768542766
Q9BYG4	Q9Y3C7	0.0073412768542766
Q9Y3A2	Q9BRA0	0.0073412768542766
Q9Y5B0	Q86U86	0.0073412768542766
Q02086	Q9NXV6	0.0073412768542766
Q13356	Q969G6	0.0073412768542766
Q13356	Q96LT9	0.0073412768542766
Q9H3P2	Q96PM9	0.0073412768542766
Q3V6T2	Q9Y2H5	0.0073412768542766
Q9Y2H5	Q6PIW4	0.0073412768542766
Q96HR3	Q9Y6A4	0.0073412768542766
Q7Z4G4	Q5T1C6	0.0073412768542766
Q9H9Q2	Q6EMB2	0.0073412768542766
P38398	Q8TCJ2	0.0073412768542766
Q99436	O75529	0.0073412768542766
Q9BYB4	P15884	0.0073412768542766
Q9BYE7	Q9Y3C7	0.0073412768542766
Q9HCM1	Q5M9Q1	0.0073412768542766
Q9NQ36	Q9H840	0.0073412768542766
Q9Y2W2	Q96GY3	0.0073412768542766
P78316	Q9Y3C7	0.0073412768542766
Q99259	P84095	0.0073412768542766
Q8NEJ9	Q68DI1	0.0073412768542766
Q99259	Q9P2R3	0.0073412768542766
Q9UKD1	Q14331	0.0073412768542766
Q8TCJ2	O95453	0.0073412768542766
Q9UBP9	O95208	0.0073412768542766
Q9Y5B0	Q9Y2W2	0.0073412768542766
Q8NCF5	Q9BYD6	0.0073412768542766
Q9HDC5	Q96HH9	0.0073412768542766
Q13356	Q96G74	0.0073412768542766
Q8TF71	P49642	0.0073412768542766
653513	Q6PII3	0.0073412768542766
Q9UQ88	Q9HCM1	0.0073412768542766
Q9Y421	Q9Y6X9	0.0073412768542766
Q96BD5	Q8NEJ9	0.0073412768542766
Q9NSI2	Q9Y3C7	0.0073412768542766
Q9Y4E1	Q9H0W5	0.0073412768542766
P29084	Q8NEJ9	0.0073412768542766
Q9NW82	Q9NUA8	0.0073412768542766
Q8NHM5	Q9Y3C7	0.0073412768542766
Q8TF71	Q7L9L4	0.0073412768542766
P10244	Q96JM7	0.0073412768542766
P21953	Q5UCC4	0.0073412768542766
Q8WUK0	Q38SD2	0.0073412768542766
O94880	Q9Y3C7	0.0073412768542766
Q8TF71	Q8IV38	0.0073412768542766
Q14165	Q6PL18	0.0073412768542766
Q9UPV0	P02730	0.0073412768542766
Q13356	Q92618	0.0073412768542766
Q5VU97	Q6NXT6	0.0073412768542766
Q9C0B1	Q9P2D7	0.0073412768542766
Q92610	Q562F6	0.0073412768542766
Q9H061	Q9NUK0	0.0073412768542766
Q8NCN4	Q96JA1	0.0073412768542766
Q8WUK0	Q9UGC7	0.0073412768542766
Q9H0U3	Q9NUK0	0.0073412768542766
Q8NCN4	Q969J2	0.0073412768542766
Q13356	Q9BQC6	0.0073412768542766
Q9NVP2	O94913	0.0073412768542766
P18858	Q8NCN4	0.0073412768542766
Q8N302	Q75N03	0.0073412768542766
P56199	Q6NXT6	0.0073412768542766
Q13356	Q9P0U4	0.0073412768542766
Q9NZ52	Q6UUV7	0.0073412768542766
Q6UWP7	Q9H7P9	0.0073412768542766
Q8IXI2	Q9BSM1	0.0073412768542766
Q9C0B1	Q9Y371	0.0073412768542766
Q8IZ73	P11488	0.0073412768542766
Q6ZMG9	Q86XX4	0.0073412768542766
Q8NEJ9	O75529	0.0073412768542766
P18847	Q02086	0.0073412768542766
Q8WUK0	Q92506	0.0073412768542766
Q9H993	Q9NUK0	0.0073412768542766
Q6AWC2	Q6UWP7	0.0073412768542766
P18847	P49116	0.0073412768542766
Q15036	Q8NCE2	0.0073412768542766
Q9NUK0	Q06609	0.0073412768542766
Q9HDC5	Q8IV38	0.0073412768542766
Q9NW82	Q9NVM9	0.0073412768542766
Q9NVV4	Q9BRX5	0.0073412768542766
P13196	Q7Z4G4	0.0073412768542766
Q13427	Q8N302	0.0073412768542766
O60292	Q7Z3E2	0.0073412768542766
Q9HCM1	Q96J94	0.0073412768542766
P21953	P13196	0.0073412768542766
Q9Y5B0	Q96ST3	0.0073412768542766
Q8TF71	Q7Z4Q2	0.0073412768542766
Q8NEJ9	Q9ULD4	0.0073412768542766
Q8TDI0	Q9UPW6	0.0073412768542766
Q9NUK0	Q2NKJ3	0.0073412768542766
Q9H8W4	Q9NUK0	0.0073412768542766
Q06732	Q9C0A6	0.0073412768542766
O95208	Q86X95	0.0073412768542766
Q96RL1	Q9BQI6	0.0073412768542766
Q8N8A6	Q96JA1	0.0073412768542766
Q6NUN9	Q9UKD1	0.0073412768542766
Q13608	Q9UPV0	0.0073412768542766
Q15697	Q9ULJ3	0.0073412768542766
Q96Q89	Q9Y2G9	0.0073412768542766
Q9NX40	P03923	0.0073412768542766
P20585	Q9UPW6	0.0073412768542766
Q02040	Q9UPW6	0.0073412768542766
Q6NUN9	P50395	0.0073412768542766
Q86TJ2	Q9UPW0	0.0073412768542766
Q9BYT3	Q8N5Y8	0.0073412768542766
O43663	P18847	0.0073412768542766
P08651	Q9UPW6	0.0073412768542766
Q12774	Q86WP2	0.0073412768542766
Q9BW85	Q9UPW6	0.0073412768542766
Q9BQ75	Q96RL1	0.0073412768542766
Q5HY92	Q06587	0.0073412768542766
P30837	Q9NP80	0.0073412768542766
P01374	Q9NPG3	0.0073412768542766
Q9Y2F5	Q9UPW6	0.0073412768542766
Q8IVH2	Q9Y3C7	0.0073412768542766
Q96EB6	Q9UPW6	0.0073412768542766
Q2YD98	Q9UPW6	0.0073412768542766
Q9UBW8	Q7Z4H3	0.0073412768542766
Q6NUN9	Q9UPV0	0.0073412768542766
Q14697	Q9Y4F4	0.0073412768542766
Q8N3F8	Q9H9C1	0.0073412768542766
Q8TF71	Q9UHW5	0.0073412768542766
Q8IVH2	P40424	0.0073412768542766
Q9NW82	Q96GY3	0.0073412768542766
Q9Y3C7	Q6PJG2	0.0073412768542766
Q9H9C1	Q86TA1	0.0073412768542766
Q96Q89	Q9UPW6	0.0073412768542766
Q9GZR1	Q9UPW6	0.0073412768542766
Q6NUN9	P32322	0.0073412768542766
Q9NU19	Q96T17	0.0073412768542766
Q9NW82	Q9NW08	0.0073412768542766
Q04323	Q96F45	0.0073412768542766
Q96BK5	Q96JA1	0.0073412768542766
Q9UPV0	Q9BS18	0.0073412768542766
P30837	Q5T1C6	0.0073412768542766
Q8IZL8	Q8N1N4	0.0073412768542766
Q9BYT3	Q5UCC4	0.0073412768542766
P06132	Q9NUQ8	0.0073412768542766
P51460	Q9Y6A4	0.0073412768542766
Q9NQ34	Q9UBY0	0.0073412768542766
Q9Y2G9	Q92541	0.0073412768542766
P31323	Q8WXF7	0.0073412768542766
Q9NVM6	Q92613	0.0073412768542766
Q93100	Q9P2R3	0.0073412768542766
Q9UPV0	Q96RI1	0.0073412768542766
P13196	Q96G21	0.0073412768542766
Q9NVV4	O75362	0.0073412768542766
O15062	Q9Y3C7	0.0073412768542766
Q6P1Q9	Q96NT0	0.0073412768542766
Q9Y613	O75822	0.0073412768542766
Q9NQ34	P82094	0.0073412768542766
Q9Y6A4	P17482	0.0073412768542766
Q96GE4	Q9Y463	0.0073412768542766
P13196	O95202	0.0073412768542766
Q9BQI6	Q9ULJ3	0.0073412768542766
Q8IVH2	Q9Y291	0.0073412768542766
Q96PY5	Q8IYB1	0.0073412768542766
Q8IVH2	Q16533	0.0073412768542766
Q9H1E5	Q8N183	0.0073412768542766
O60934	Q9NXE8	0.0073412768542766
Q6ZUM4	Q99758	0.0073412768542766
Q9BQ95	P82914	0.0073412768542766
Q8IZ73	Q8WY91	0.0073412768542766
O60826	Q86V85	0.0073412768542766
Q01167	Q9NPJ6	0.0073412768542766
P30837	Q9H8M1	0.0073412768542766
Q13356	Q9Y3C7	0.0073412768542766
Q8TF71	P10636	0.0073412768542766
Q96JA1	Q9NZM4	0.0073412768542766
Q9BYT3	Q9NVV0	0.0073412768542766
Q96GE4	Q96RI1	0.0073412768542766
Q14865	Q8N302	0.0073412768542766
Q6ZMZ3	O15270	0.0073412768542766
Q9BYB4	A7MCY6	0.0073412768542766
Q9NQG1	Q6NXT6	0.0073412768542766
Q969G6	Q96RL1	0.0073412768542766
Q9HCM1	Q8WUX1	0.0073412768542766
Q92558	Q7Z3E2	0.0073412768542766
Q9HCM1	Q9Y5Q9	0.0073412768542766
Q9Y2H5	O95789	0.0073412768542766
Q8IZ73	Q13505	0.0073412768542766
Q8IZ73	Q68DI1	0.0073412768542766
Q9H3H1	Q8WUK0	0.0073412768542766
Q9HD33	Q5VVJ2	0.0073412768542766
Q9HCM1	Q92610	0.0073412768542766
P21127	P10244	0.0073412768542766
Q9UPN9	Q9NQW1	0.0073412768542766
Q6NXT6	Q629K1	0.0073412768542766
Q9BUZ4	Q9Y2H5	0.0073412768542766
Q9Y6A4	Q6P1X5	0.0073412768542766
Q9Y2H5	Q9P266	0.0073412768542766
Q9BYT3	Q6N043	0.0073412768542766
Q5SZK8	Q6NXT6	0.0073412768542766
Q12809	Q6NXT6	0.0073412768542766
P78357	Q9H9L3	0.0073412768542766
Q8IVH2	Q15911	0.0073412768542766
Q9Y5B0	Q8IWZ8	0.0073412768542766
Q6NXT6	P18084	0.0073412768542766
Q96ST3	Q96JM7	0.0073412768542766
Q9H8H2	O14981	0.0073412768542766
Q9NVV0	P82912	0.0073412768542766
Q562F6	O75391	0.0073412768542766
Q8WUK0	Q5TEU4	0.0073412768542766
O75052	Q9Y2H5	0.0073412768542766
Q9HC35	Q147X3	0.0073412768542766
Q8NEJ9	P43694	0.0073412768542766
Q9BYT3	Q6ZMG9	0.0073412768542766
Q4U2R6	O95551	0.0073412768542766
Q9NUK0	Q9BSD7	0.0073412768542766
Q14161	Q9H8T0	0.0073412768542766
O43448	Q562F6	0.0073412768542766
Q7Z570	Q562F6	0.0073412768542766
Q9H981	Q9NVM6	0.0073412768542766
Q8TCT7	Q5T1C6	0.0073412768542766
Q6P1J9	Q6XPS3	0.0073412768542766
Q8WUB8	Q5HY92	0.0073412768542766
Q00059	Q9NWX6	0.0073412768542766
Q9NVM6	Q9Y3C7	0.0073412768542766
Q9Y3B7	Q15528	0.0073412768542766
Q7Z3E2	P52306	0.0073412768542766
P23368	P18065	0.0073412768542766
P18065	O95202	0.0073412768542766
Q9Y2G9	Q96JA1	0.0073412768542766
Q68CZ1	O00189	0.0073412768542766
P21953	Q6NUQ4	0.0073412768542766
P54219	Q6NXT6	0.0073412768542766
Q93100	Q9NQW1	0.0073412768542766
Q7Z6K3	Q9UPN6	0.0073412768542766
P49137	Q96L73	0.0073412768542766
Q86X02	Q96IZ0	0.0073412768542766
Q8IYB8	Q9H3R5	0.0073412768542766
Q8TCT7	Q9HC36	0.0073412768542766
Q5TEU4	Q9H3R5	0.0073412768542766
Q86TJ2	Q8WXE0	0.0073412768542766
Q6BEB4	Q5M9Q1	0.0073412768542766
Q9BQC6	Q9H6L4	0.0073412768542766
Q14687	Q03111	0.0073412768542766
Q9HCM1	O60934	0.0073412768542766
Q9Y2G9	Q06546	0.0073412768542766
Q96G74	P18847	0.0073412768542766
P56377	O95208	0.0073412768542766
Q5HY92	P06400	0.0073412768542766
Q96K17	Q5VZK9	0.0073412768542766
A6NE01	P23229	0.0073412768542766
Q9NVM6	Q9UPW6	0.0073412768542766
Q6NUN9	O15270	0.0073412768542766
Q9NZI7	Q86V85	0.0073412768542766
Q6NUN9	P49419	0.0073412768542766
Q86V85	Q9NVZ3	0.0073412768542766
Q92610	Q96L73	0.0073412768542766
O43464	Q96RI1	0.0073412768542766
Q9NVM6	Q6XPS3	0.0073412768542766
Q8N302	Q15788	0.0073412768542766
Q6PD62	Q9Y3C7	0.0073412768542766
Q9H0C8	Q9ULJ3	0.0073412768542766
O75925	Q8N302	0.0073412768542766
Q9ULJ3	O14519	0.0073412768542766
Q9Y2G9	O43719	0.0073412768542766
Q9HCM1	P51532	0.0073412768542766
Q8IWF6	A9UHW6	0.0073412768542766
Q9UPW0	Q15170	0.0073412768542766
Q9Y2H5	Q9UBD9	0.0073412768542766
Q9Y2H5	Q9UET6	0.0073412768542766
Q13356	Q9NQW1	0.0073412768542766
Q8WUK0	Q9NXG2	0.0073412768542766
Q9HCM1	Q9P0J6	0.0073412768542766
O75052	Q9UK41	0.0073412768542766
Q8N157	Q6ZU35	0.0073412768542766
Q9HCM1	Q9UGU0	0.0073412768542766
Q8WWF6	Q99259	0.0073412768542766
Q9HCM1	Q14241	0.0073412768542766
Q9NW08	P10244	0.0073412768542766
Q6VMQ6	P10244	0.0073412768542766
Q86SE9	P10244	0.0073412768542766
Q9HDC5	P54219	0.0073412768542766
Q9BUZ4	Q6P0N0	0.0073412768542766
Q9NVJ2	Q6WKZ4	0.0073412768542766
P38398	Q9HCM1	0.0073412768542766
Q6PL18	Q9BPW8	0.0073412768542766
Q9H871	Q96ST8	0.0073412768542766
Q6STE5	O75937	0.0073412768542766
Q9UPW0	P55197	0.0073412768542766
Q9C0J1	A5D8V6	0.0073412768542766
P10244	O94762	0.0073412768542766
Q13427	Q6VMQ6	0.0073412768542766
Q9Y4E1	O75864	0.0073412768542766
Q9UPN6	Q8NCF5	0.0073412768542766
Q14687	Q14149	0.0073412768542766
Q96NB3	Q9BQC6	0.0073412768542766
Q9Y2H5	O75161	0.0073412768542766
Q99259	Q5TA45	0.0073412768542766
Q9Y4E1	Q9Y3S1	0.0073412768542766
Q99633	Q13356	0.0073412768542766
O95208	Q8IVD9	0.0073412768542766
Q9GZP9	Q9NQ86	0.0073412768542766
Q96QT6	Q14166	0.0073412768542766
Q16533	O75937	0.0073412768542766
Q86Y13	Q9C0D7	0.0073412768542766
P18847	Q9Y248	0.0073412768542766
Q8TC44	Q9Y2H5	0.0073412768542766
Q9NUL7	Q8N183	0.0073412768542766
Q9NS73	O00512	0.0073412768542766
Q96JA1	Q8TED0	0.0073412768542766
Q9Y2G9	O75391	0.0073412768542766
Q9H306	Q12797	0.0073412768542766
Q9NUM3	Q9UPW6	0.0073412768542766
Q9UPW0	Q8NEM2	0.0073412768542766
Q9Y2G9	Q96RK0	0.0073412768542766
Q96JE9	Q9UPV0	0.0073412768542766
Q9Y2G9	O75486	0.0073412768542766
Q96F63	Q96JA1	0.0073412768542766
P18065	Q8N183	0.0073412768542766
Q9NUK0	P03923	0.0073412768542766
Q96GE4	Q92738	0.0073412768542766
Q9BYV9	Q5HY92	0.0073412768542766
P53597	Q9Y371	0.0073412768542766
Q9Y2G9	Q92917	0.0073412768542766
Q9ULR5	P0C7V6	0.0073412768542766
Q9NQG1	Q8N183	0.0073412768542766
Q01082	Q8IYK8	0.0073412768542766
Q9NZ52	Q9Y6K9	0.0073412768542766
Q8N668	P10071	0.0073412768542766
Q9UBY0	Q6IEG0	0.0073412768542766
Q9NS86	Q5HY92	0.0073412768542766
Q969G6	O43719	0.0073412768542766
Q8N1N4	Q9NVM9	0.0073412768542766
Q9H981	Q9NS91	0.0073412768542766
Q13129	Q53HL2	0.0073412768542766
P51531	Q8IXI2	0.0073412768542766
Q8NEZ4	Q5HY92	0.0073412768542766
O95208	Q9H9L4	0.0073412768542766
Q6UWE0	Q86UQ4	0.0073412768542766
Q9ULD9	Q53HL2	0.0073412768542766
Q9NW82	Q02086	0.0073412768542766
Q53HL2	Q9HCE5	0.0073412768542766
Q9NWU5	O14519	0.0073412768542766
Q5HY92	Q9NSC2	0.0073412768542766
P60510	Q9UPW6	0.0073412768542766
Q8NFU7	Q96JA1	0.0073412768542766
Q9UPP1	Q9Y2G9	0.0073412768542766
Q9UPW0	Q9NP50	0.0073412768542766
O75928	Q9Y3C7	0.0073412768542766
P61927	Q8IXI2	0.0073412768542766
Q96DT6	Q5VZK9	0.0073412768542766
Q9Y2G9	Q9UHB7	0.0073412768542766
P17482	O43719	0.0073412768542766
Q6BDS2	Q6P9H4	0.0073412768542766
P36954	Q96JA1	0.0073412768542766
Q13356	Q9UJU2	0.0073412768542766
Q8IVH2	Q96GY3	0.0073412768542766
O15056	A1X283	0.0073412768542766
O43719	P50219	0.0073412768542766
Q15911	O14981	0.0073412768542766
Q6P1Q9	Q16566	0.0073412768542766
Q6P9H4	Q9HAD4	0.0073412768542766
Q9C0K0	Q8WVC0	0.0073412768542766
Q96GE4	Q96BW5	0.0073412768542766
O15400	Q6ZMZ3	0.0073412768542766
Q6NUN9	Q9NQW1	0.0073412768542766
P21953	Q5T1C6	0.0073412768542766
P98177	Q9NPG3	0.0073412768542766
Q9Y3A2	P09132	0.0073412768542766
Q2YD98	Q8IXI2	0.0073412768542766
Q9NRZ7	P03923	0.0073412768542766
Q9HCM1	Q96Q89	0.0073412768542766
Q9Y6A4	P13994	0.0073412768542766
Q8IYF3	Q9P031	0.0073412768542766
Q9C0D5	A1X283	0.0073412768542766
Q8IYK8	Q8TAE8	0.0073412768542766
Q9BSV6	O43719	0.0073412768542766
Q32P41	P57772	0.0073412768542766
A4D161	Q8IYK8	0.0073412768542766
Q14865	Q6ZU65	0.0073412768542766
Q969I6	O14965	0.0073412768542766
Q6NUN9	Q9UET6	0.0073412768542766
O15085	Q15911	0.0073412768542766
Q9NQG1	O15270	0.0073412768542766
Q14865	Q04323	0.0073412768542766
O75529	Q9NW08	0.0073412768542766
Q9ULJ3	Q96SY0	0.0073412768542766
Q8IZ73	Q9BVW5	0.0073412768542766
Q9HCM1	Q9C0J8	0.0073412768542766
Q8NB46	P60903	0.0073412768542766
Q9BPZ3	Q9NRP0	0.0073412768542766
Q92551	Q6NXT6	0.0073412768542766
Q96NT0	Q00536	0.0073412768542766
Q8NF91	P00167	0.0073412768542766
Q9C0K0	Q99575	0.0073412768542766
P42568	P54198	0.0073412768542766
P52655	Q9NVM9	0.0073412768542766
Q8NFU7	Q8NCN2	0.0073412768542766
O43747	Q9H9L4	0.0073412768542766
Q5VYV7	Q92613	0.0073412768542766
Q4L235	Q9Y291	0.0073412768542766
Q4L235	Q9Y248	0.0073412768542766
Q9Y608	P22681	0.0073412768542766
Q8NCN4	O00716	0.0073412768542766
P49137	P49454	0.0073412768542766
Q92922	P17482	0.0073412768542766
Q8WWF6	Q6VY07	0.0073412768542766
O75030	Q6P4R8	0.0073412768542766
Q7Z7F7	P45954	0.0073412768542766
Q14202	Q8NFU7	0.0073412768542766
P08729	Q9P2P1	0.0073412768542766
Q8WVJ2	P23458	0.0073412768542766
P26374	Q9NPA0	0.0073412768542766
Q8IW75	Q96DE0	0.0073412768542766
Q5TAP6	P51946	0.0073412768542766
Q16836	Q13367	0.0073412768542766
P49189	Q5THJ4	0.0073412768542766
P06132	Q86XN8	0.0073412768542766
P08729	P03891	0.0073412768542766
P49454	P46100	0.0073412768542766
Q06190	Q13627	0.0073412768542766
P51608	O00287	0.0073412768542766
Q9H2F5	O14981	0.0073412768542766
O15182	O94875	0.0073412768542766
Q6ZN16	P05549	0.0073412768542766
P42568	Q8NHM5	0.0073412768542766
Q96JE9	P49189	0.0073412768542766
Q01826	Q15911	0.0073412768542766
P17482	Q9NSC2	0.0073412768542766
Q9H6H4	P21953	0.0073412768542766
Q5W0B1	Q8TD10	0.0073412768542766
Q15911	Q7L1Q6	0.0073412768542766
A6NKT7	Q38SD2	0.0073412768542766
Q14781	P27540	0.0073412768542766
Q13227	Q9UK45	0.0073412768542766
Q13426	P32121	0.0073412768542766
Q9H410	Q7Z3I7	0.0073412768542766
Q8ND82	P51608	0.0073412768542766
P52735	P54709	0.0073412768542766
Q6BDS2	Q8NEZ2	0.0073412768542766
Q6ZWE6	Q9P266	0.0073412768542766
P56270	P16455	0.0073412768542766
Q86XN7	P07203	0.0073412768542766
Q6IFG1	P47901	0.0073412768542766
Q99500	P35240	0.0073412768542766
P27540	Q969J2	0.0073412768542766
P32121	Q13405	0.0073412768542766
Q99500	P32121	0.0073412768542766
Q2YD98	P42568	0.0073412768542766
Q7Z7F7	Q9NWX6	0.0073412768542766
Q9H334	Q96DE0	0.0073412768542766
Q96BT3	P15822	0.0073412768542766
Q8NFU7	Q92585	0.0073412768542766
P23919	Q5XKE5	0.0073412768542766
P17301	Q3KR37	0.0073412768542766
Q9P0J6	P17509	0.0073412768542766
Q8N144	Q9NV64	0.0073412768542766
Q5SRR4	O14727	0.0073412768542766
Q7Z5R6	O15182	0.0073412768542766
Q6N021	P17509	0.0073412768542766
Q8NFR9	Q9H4L5	0.0073412768542766
P39060	Q6IFG1	0.0073412768542766
Q5JPH6	Q8TBY0	0.0073412768542766
Q9BR77	Q96PC5	0.0073412768542766
P09429	Q92613	0.0073412768542766
107984056	Q8N302	0.0073412768542766
Q06330	Q15648	0.0073412768542766
Q9P215	P49419	0.0073412768542766
Q9NWB6	O00716	0.0073412768542766
Q9Y3D8	Q9Y5A7	0.0073412768542766
Q96JP5	Q5VYV7	0.0073412768542766
Q8N144	P23229	0.0073412768542766
Q9ULR0	P40424	0.0073412768542766
Q6XPS3	Q8NDX5	0.0073412768542766
Q8IW75	O94804	0.0073412768542766
P61966	Q86X95	0.0073412768542766
Q8NFU7	Q5VZL5	0.0073412768542766
Q15036	A5YM69	0.0073412768542766
Q86YC2	Q9BRD0	0.0073412768542766
P43628	Q9H9B1	0.0073412768542766
Q9H3P2	P17482	0.0073412768542766
Q6ZTA4	Q6UUV7	0.0073412768542766
P28072	107984056	0.0073412768542766
O75506	Q8IZE3	0.0073412768542766
P49916	Q9BSM1	0.0073412768542766
P11684	P51608	0.0073412768542766
Q96JP5	P46100	0.0073412768542766
Q9NUK0	Q14533	0.0073412768542766
P21953	Q6P1L8	0.0073412768542766
P17482	Q8NHM5	0.0073412768542766
Q13627	O95405	0.0073412768542766
P12081	O60658	0.0073412768542766
A8K0Z3	O43933	0.0073412768542766
Q8IWQ3	P30939	0.0073412768542766
P56199	Q03252	0.0073412768542766
Q969M3	Q9H2F5	0.0073412768542766
P50613	O75683	0.0073412768542766
Q8N5K1	Q5TBB1	0.0073412768542766
O43427	P61024	0.0073412768542766
Q08379	Q5VST9	0.0073412768542766
Q66PJ3	Q13227	0.0073412768542766
Q7Z6K5	Q9NSK0	0.0073412768542766
Q9UQ88	Q8NFU7	0.0073412768542766
Q9NVR5	O15111	0.0073412768542766
Q12830	Q14149	0.0073412768542766
P17509	Q9Y6H1	0.0073412768542766
O43353	P20929	0.0073412768542766
Q6ZWE6	Q6PIW4	0.0073412768542766
A6ND36	Q3L8U1	0.0073412768542766
O43781	O60812	0.0073412768542766
P43628	Q6P1K2	0.0073412768542766
Q6DKJ4	Q8TB61	0.0073412768542766
P21953	P56199	0.0073412768542766
O00291	Q86X95	0.0073412768542766
O75074	Q5VW36	0.0073412768542766
Q9Y4A5	P18858	0.0073412768542766
Q13227	P16455	0.0073412768542766
Q04724	P13807	0.0073412768542766
Q9Y2K2	Q96BM9	0.0073412768542766
Q6PCB5	O00716	0.0073412768542766
Q9Y291	A6NNY8	0.0073412768542766
O14772	Q99758	0.0073412768542766
B7ZAQ6	Q8N144	0.0073412768542766
Q7Z7C8	O95785	0.0073412768542766
Q9BQ52	Q02078	0.0073412768542766
Q00975	Q6IQ49	0.0073412768542766
Q15404	A4D161	0.0073412768542766
Q8IX15	P13798	0.0073412768542766
Q8IYB7	Q32P41	0.0073412768542766
P09923	Q6PII3	0.0073412768542766
Q86WV6	O43196	0.0073412768542766
P17098	Q6IQ49	0.0073412768542766
Q9ULS5	P37268	0.0073412768542766
P39060	Q7Z4G1	0.0073412768542766
P26374	Q15904	0.0073412768542766
Q6NUJ5	Q9NX40	0.0073412768542766
P48382	P51608	0.0073412768542766
Q86YS7	Q8NI08	0.0073412768542766
O15347	Q9H2Z4	0.0073412768542766
Q9Y4C1	Q15911	0.0073412768542766
P26374	Q8TD43	0.0073412768542766
Q9H2J7	Q8N144	0.0073412768542766
Q8N5K1	Q9BV57	0.0073412768542766
O15013	Q12982	0.0073412768542766
P26374	Q9HAD4	0.0073412768542766
P17301	P54219	0.0073412768542766
Q9GZU8	Q9BQI6	0.0073412768542766
P17482	Q96S94	0.0073412768542766
P17482	P54277	0.0073412768542766
Q96BM9	Q8TD10	0.0073412768542766
P51948	Q9BQI6	0.0073412768542766
P08779	Q96G61	0.0073412768542766
Q5F1R6	Q5VT25	0.0073412768542766
P43694	O14686	0.0073412768542766
P52655	O75832	0.0073412768542766
Q9NS73	Q13227	0.0073412768542766
Q9BUZ4	Q8TAP6	0.0073412768542766
Q14149	Q9BXW9	0.0073412768542766
374860	Q9NUK0	0.0073412768542766
O75030	Q93074	0.0073412768542766
P84095	O43194	0.0073412768542766
Q9BYT3	P18084	0.0073412768542766
P51460	O14646	0.0073412768542766
Q96BW5	P04075	0.0073412768542766
P29084	Q96JP5	0.0073412768542766
Q14126	101060399	0.0073412768542766
P36404	Q8TB61	0.0073412768542766
Q5KU26	P17482	0.0073412768542766
P17509	P78318	0.0073412768542766
Q2UY09	Q8WWW0	0.0073412768542766
P38398	Q8N8A6	0.0073412768542766
Q12809	Q86XX4	0.0073412768542766
P08133	O43353	0.0073412768542766
P35244	P17482	0.0073412768542766
P52630	O60812	0.0073412768542766
Q4G0P3	P17509	0.0073412768542766
P26374	Q6UX07	0.0073412768542766
P53367	101060399	0.0073412768542766
Q53T59	Q8TEV9	0.0073412768542766
O14646	Q03111	0.0073412768542766
Q8IW75	Q8NCN2	0.0073412768542766
Q5F1R6	Q9UBK9	0.0073412768542766
O95394	O43194	0.0073412768542766
Q6H9L7	Q9UIU6	0.0073412768542766
P21359	Q15911	0.0073412768542766
P04075	O94875	0.0073412768542766
Q12955	101060399	0.0073412768542766
Q5SZL2	Q9NQY0	0.0073412768542766
Q9BVL2	Q8TD10	0.0073412768542766
O43524	Q8WYA0	0.0073412768542766
P24386	Q96CM3	0.0073412768542766
O43929	P52657	0.0073412768542766
Q9NQG1	Q9Y679	0.0073412768542766
Q12857	O75030	0.0073412768542766
Q8WWV3	P24386	0.0073412768542766
O75030	Q99697	0.0073412768542766
P13994	Q03188	0.0073412768542766
Q7Z7F7	Q9HD34	0.0073412768542766
Q9Y5P1	P04899	0.0073412768542766
Q9Y6X4	Q99856	0.0073412768542766
O75582	Q03111	0.0073412768542766
Q96KM6	P83369	0.0073412768542766
Q14643	Q9NV64	0.0073412768542766
P43694	Q15911	0.0073412768542766
P51157	Q9H2F5	0.0073412768542766
Q5F1R6	O75116	0.0073412768542766
Q7Z7H8	P18065	0.0073412768542766
Q7LBR1	P11488	0.0073412768542766
Q9Y2H5	O15182	0.0073412768542766
Q9UNK0	Q86XX4	0.0073412768542766
Q9ULR0	Q9Y3C7	0.0073412768542766
O15182	Q9HCM3	0.0073412768542766
O60942	Q8IXT5	0.0073412768542766
Q16665	Q6PII3	0.0073412768542766
Q5F1R6	Q6PFW1	0.0073412768542766
P85037	Q9UKD1	0.0073412768542766
Q9ULR0	Q96B01	0.0073412768542766
P51608	O95453	0.0073412768542766
P17482	Q9NS91	0.0073412768542766
P23919	Q86VV8	0.0073412768542766
Q6UWP8	Q9H869	0.0073412768542766
P60900	P17482	0.0073412768542766
O95835	P09543	0.0073412768542766
Q9P2W9	Q8N144	0.0073412768542766
Q7Z4G4	P30939	0.0073412768542766
Q86WV6	Q9H7F0	0.0073412768542766
Q6PK04	Q6IMN6	0.0073412768542766
Q7Z6K3	Q5T5X7	0.0073412768542766
P32121	Q2TBE0	0.0073412768542766
P38398	Q96QD9	0.0073412768542766
Q8TB61	P82912	0.0073412768542766
P17482	O15062	0.0073412768542766
P37268	Q3LI77	0.0073412768542766
Q8NFU7	Q01658	0.0073412768542766
P09923	P17509	0.0073412768542766
Q00653	P10636	0.0073412768542766
P49720	O15111	0.0073412768542766
Q15911	Q13029	0.0073412768542766
Q6ZWE6	O60299	0.0073412768542766
Q15911	P54259	0.0073412768542766
P42568	Q9UBT6	0.0073412768542766
Q15697	P55198	0.0073412768542766
Q7Z7H8	Q9UGC7	0.0073412768542766
O75052	Q6ZWE6	0.0073412768542766
Q96JP5	O43361	0.0073412768542766
P33552	Q9NVC6	0.0073412768542766
P32121	Q9H7N4	0.0073412768542766
Q9Y597	Q12955	0.0073412768542766
P33552	Q9UKB5	0.0073412768542766
P27540	Q9H582	0.0073412768542766
P02458	Q9NQW1	0.0073412768542766
P10070	Q99500	0.0073412768542766
Q03111	O15090	0.0073412768542766
Q8WWF6	O75569	0.0073412768542766
Q1ED39	Q96JM7	0.0073412768542766
Q7Z5L9	Q8N108	0.0073412768542766
Q96EY8	P21953	0.0073412768542766
Q5T280	Q04695	0.0073412768542766
P35523	Q6MZP7	0.0073412768542766
P56270	P49585	0.0073412768542766
Q06546	Q5VWG9	0.0073412768542766
P50613	Q15542	0.0073412768542766
O94830	O75461	0.0073412768542766
Q8WUB8	Q8IW75	0.0073412768542766
Q03188	Q9UBW8	0.0073412768542766
Q86W54	P24386	0.0073412768542766
P17301	Q9NQG1	0.0073412768542766
Q86UV5	Q01658	0.0073412768542766
Q8WUW1	P61024	0.0073412768542766
Q8N442	O95202	0.0073412768542766
Q5VWQ0	P49454	0.0073412768542766
P52655	Q96JM7	0.0073412768542766
P50748	Q8NI08	0.0073412768542766
O75570	O95202	0.0073412768542766
Q9UQB9	A5YM69	0.0073412768542766
Q5TAP6	Q5VYV7	0.0073412768542766
O60315	Q6PCB5	0.0073412768542766
Q9GZR5	P23229	0.0073412768542766
P57679	Q96B86	0.0073412768542766
Q8TF68	Q15022	0.0073412768542766
O75376	Q9H2F5	0.0073412768542766
O95490	Q8NCS4	0.0073412768542766
Q5F1R6	P47712	0.0073412768542766
Q99500	Q12840	0.0073412768542766
O15400	Q14643	0.0073412768542766
O43448	Q03111	0.0073412768542766
P42345	Q8NAG6	0.0073412768542766
Q9H8M1	P24386	0.0073412768542766
O75925	Q8NDX5	0.0073412768542766
Q96QT6	P27540	0.0073412768542766
Q3ZCT1	Q9BRJ7	0.0073412768542766
Q9Y291	P54259	0.0073412768542766
Q13129	Q99504	0.0073412768542766
O15182	P02730	0.0073412768542766
Q96EY8	Q9Y291	0.0073412768542766
Q5VZL5	Q03111	0.0073412768542766
Q9HAH7	Q9BY32	0.0073412768542766
Q9BY32	P53671	0.0073412768542766
P61927	P85037	0.0073412768542766
A4D2H0	Q99758	0.0073412768542766
P02458	P49189	0.0073412768542766
Q96KM6	P27540	0.0073412768542766
Q13227	O94804	0.0073412768542766
Q9P0L2	Q8TAG9	0.0073412768542766
Q9Y297	P51608	0.0073412768542766
Q9UHJ6	Q8IYU8	0.0073412768542766
Q12981	Q8N183	0.0073412768542766
Q8IW75	Q6PJG2	0.0073412768542766
P17301	Q14571	0.0073412768542766
O94880	Q15911	0.0073412768542766
Q9Y248	A6NNY8	0.0073412768542766
Q7Z7C8	P15822	0.0073412768542766
Q8NA72	Q9NPJ6	0.0073412768542766
Q7Z7H8	O75570	0.0073412768542766
Q8NFH3	Q9BRU9	0.0073412768542766
P56199	Q8N183	0.0073412768542766
Q8WVK7	P19838	0.0073412768542766
P49454	Q9Y4C1	0.0073412768542766
Q13123	P17509	0.0073412768542766
Q02078	P06400	0.0073412768542766
Q9UKD1	P02458	0.0073412768542766
O60812	Q6AWC2	0.0073412768542766
O95551	A6NNY8	0.0073412768542766
Q6UY01	P24386	0.0073412768542766
P30837	Q8TBY0	0.0073412768542766
Q01167	Q16533	0.0073412768542766
Q4KMQ2	P26374	0.0073412768542766
Q6NUQ1	P56199	0.0073412768542766
O75030	Q9UPN9	0.0073412768542766
Q14533	Q6BEB4	0.0073412768542766
Q8NCN4	Q9NV88	0.0073412768542766
Q9BQC6	Q9NPD8	0.0073412768542766
P01374	Q7RTS7	0.0073412768542766
P31749	Q86VP3	0.0073412768542766
Q9H334	Q13356	0.0073412768542766
Q9Y696	Q5JU85	0.0073412768542766
Q86VP3	Q8WUY1	0.0073412768542766
Q96QT6	Q99590	0.0073412768542766
Q96SI1	Q9NPD8	0.0073412768542766
O60508	Q9UBB5	0.0073412768542766
P05412	O75151	0.0073412768542766
Q8ND82	Q6P1X5	0.0073412768542766
Q9NUA8	Q5VWN6	0.0073412768542766
Q9HC73	Q5JU85	0.0073412768542766
Q96IZ7	Q5TKA1	0.0073412768542766
Q9NUW8	Q9Y291	0.0073412768542766
Q9UJC3	Q14BN4	0.0073412768542766
Q9H6V9	Q7L9L4	0.0073412768542766
Q96HR8	O94762	0.0073412768542766
Q96JE9	Q6ZUJ8	0.0073412768542766
A8MVW0	Q9UKT9	0.0073412768542766
Q99633	Q9NPD8	0.0073412768542766
Q14320	Q96QT6	0.0073412768542766
Q8TCJ2	Q9H9B1	0.0073412768542766
P98177	Q7RTS7	0.0073412768542766
Q12972	Q8N3K9	0.0073412768542766
Q5VWN6	Q02086	0.0073412768542766
Q14687	Q9NUA8	0.0073412768542766
Q9HD34	Q9Y291	0.0073412768542766
Q7Z4Q2	Q9BV10	0.0073412768542766
Q14691	Q6UB99	0.0073412768542766
Q9H8E8	Q15528	0.0073412768542766
Q7L8J4	Q2M2I8	0.0073412768542766
Q8IYH5	P05549	0.0073412768542766
Q96CX2	Q6GYQ0	0.0073412768542766
P08949	Q86VP3	0.0073412768542766
Q6UB99	Q96JM7	0.0073412768542766
Q8ND82	P49116	0.0073412768542766
Q8TCT7	Q9NPE2	0.0073412768542766
Q9NVN8	P43699	0.0073412768542766
Q7Z6K3	P31749	0.0073412768542766
O00512	Q9Y6V7	0.0073412768542766
Q86TJ2	Q7L590	0.0073412768542766
Q9P0M6	Q9H7N4	0.0073412768542766
Q76FK4	Q9NVP2	0.0073412768542766
Q9BYT3	Q4KMQ2	0.0073412768542766
Q9UHJ6	Q9H269	0.0073412768542766
Q86WR7	P61011	0.0073412768542766
P05549	Q9BY42	0.0073412768542766
Q9ULX3	Q3SXM5	0.0073412768542766
Q96G61	Q9NZL9	0.0073412768542766
Q9HC77	Q86WR7	0.0073412768542766
Q92585	Q9Y291	0.0073412768542766
P12524	A6ND36	0.0073412768542766
Q96G74	Q9H8E8	0.0073412768542766
Q96G74	P28370	0.0073412768542766
Q6PFW1	Q9HAU5	0.0073412768542766
Q96G74	Q96AT1	0.0073412768542766
Q96T88	Q5HYK3	0.0073412768542766
Q5FBB7	Q9H4L7	0.0073412768542766
Q8N612	Q9HAU5	0.0073412768542766
Q8IYD1	Q5T0W9	0.0073412768542766
P08648	Q9HD20	0.0073412768542766
P06454	Q86XP1	0.0073412768542766
P15927	Q96G74	0.0073412768542766
Q15043	Q7RTS7	0.0073412768542766
O75128	P36405	0.0073412768542766
Q5FBB7	Q5PSV4	0.0073412768542766
Q53F19	Q969L4	0.0073412768542766
O75570	Q9Y291	0.0073412768542766
Q5JU85	P30939	0.0073412768542766
P43405	Q5FBB7	0.0073412768542766
P12524	Q9BZF9	0.0073412768542766
Q92922	Q5FBB7	0.0073412768542766
Q9UKK6	Q8IXH7	0.0073412768542766
Q9Y2K2	O14524	0.0073412768542766
Q8N5M9	Q9NZL9	0.0073412768542766
Q5FBB7	P21675	0.0073412768542766
Q9NS91	Q5FBB7	0.0073412768542766
Q86V85	Q9ULI3	0.0073412768542766
Q86WR7	Q14847	0.0073412768542766
P06132	Q68CQ7	0.0073412768542766
Q14865	Q8N7H5	0.0073412768542766
Q96QT6	O00268	0.0073412768542766
Q9UKT9	P98164	0.0073412768542766
Q86WR7	P13796	0.0073412768542766
Q9NUA8	Q8WXE0	0.0073412768542766
Q9Y388	Q5T5X7	0.0073412768542766
Q96QT6	Q9Y388	0.0073412768542766
Q53F19	Q8TE76	0.0073412768542766
Q6VMQ6	Q9HCG8	0.0073412768542766
Q9UHJ6	Q05086	0.0073412768542766
O15013	Q8WXE0	0.0073412768542766
P67936	Q9HAU5	0.0073412768542766
Q86WR7	Q3YEC7	0.0073412768542766
Q12934	Q14166	0.0073412768542766
Q53F19	Q9BQI6	0.0073412768542766
Q86WR7	Q86WP2	0.0073412768542766
Q9Y291	Q92506	0.0073412768542766
Q17RS7	Q86WR7	0.0073412768542766
Q6PJI9	A2RUB6	0.0073412768542766
Q9BTD8	Q6P2C8	0.0073412768542766
Q6PL18	Q9NQ86	0.0073412768542766
Q96G74	Q9NV88	0.0073412768542766
Q96QT6	Q14151	0.0073412768542766
Q96ST2	Q96G74	0.0073412768542766
Q5JU85	Q7Z410	0.0073412768542766
Q96E52	P61966	0.0073412768542766
O43502	Q8NFC6	0.0073412768542766
P36021	Q9UHJ6	0.0073412768542766
P31749	Q9UBD9	0.0073412768542766
Q9NUA8	Q9H2Y7	0.0073412768542766
P21953	Q9BVS5	0.0073412768542766
Q15697	Q53F19	0.0073412768542766
P08648	Q02156	0.0073412768542766
O15400	Q9UBS9	0.0073412768542766
Q5SQN1	Q96JY0	0.0073412768542766
Q9C0K0	Q8IXQ4	0.0073412768542766
Q96G74	Q14186	0.0073412768542766
P19532	Q96G74	0.0073412768542766
Q02833	Q9P2M7	0.0073412768542766
Q9Y597	Q96K17	0.0073412768542766
P31749	Q6UWP7	0.0073412768542766
Q92620	Q96G74	0.0073412768542766
Q9Y232	Q69YN4	0.0073412768542766
Q6VMQ6	Q9HCE5	0.0073412768542766
P36894	Q9Y291	0.0073412768542766
Q9BRX5	Q5PSV4	0.0073412768542766
Q96BZ8	Q86YC2	0.0073412768542766
Q9Y291	Q9NR45	0.0073412768542766
Q5VWN6	Q9Y462	0.0073412768542766
Q9Y291	Q86U44	0.0073412768542766
Q12933	Q8N3R9	0.0073412768542766
Q13356	P13994	0.0073412768542766
O43464	O94875	0.0073412768542766
Q9UN30	Q5VWN6	0.0073412768542766
Q96SI1	Q8N3R9	0.0073412768542766
Q86YC2	Q8N3R9	0.0073412768542766
Q6STE5	P05412	0.0073412768542766
Q9Y4H2	P35869	0.0073412768542766
Q9ULV0	O43933	0.0073412768542766
P35869	Q15788	0.0073412768542766
Q96IZ5	Q9Y291	0.0073412768542766
P18887	Q96LT9	0.0073412768542766
Q9HC52	O75925	0.0073412768542766
Q15042	Q7RTS7	0.0073412768542766
Q96BZ8	P13994	0.0073412768542766
Q92766	Q96LT9	0.0073412768542766
Q9NPE2	Q5ST30	0.0073412768542766
Q9BSC4	Q8NCN4	0.0073412768542766
Q96K76	Q9P2J8	0.0073412768542766
P13798	Q6ZUJ8	0.0073412768542766
Q460N5	O95789	0.0073412768542766
Q9Y291	Q9UI09	0.0073412768542766
Q6ZUJ8	Q9BS18	0.0073412768542766
Q9BZ95	Q12972	0.0073412768542766
Q9BYT3	Q96T23	0.0073412768542766
Q96BZ8	Q96BT3	0.0073412768542766
Q5W0V3	Q9HAU5	0.0073412768542766
Q9ULV0	Q9NZ09	0.0073412768542766
O14562	Q7RTS7	0.0073412768542766
Q9HCJ3	Q9Y291	0.0073412768542766
P05412	Q13472	0.0073412768542766
Q5TKA1	P42568	0.0073412768542766
Q8IYF3	Q5FBB7	0.0073412768542766
Q96CP6	Q9NR50	0.0073412768542766
Q13227	Q6N021	0.0073412768542766
P37275	Q96NC0	0.0073412768542766
O14745	P30939	0.0073412768542766
Q99633	A6NNY8	0.0073412768542766
Q69YN2	O00716	0.0073412768542766
O60583	P61244	0.0073412768542766
Q96CB9	P48553	0.0073412768542766
Q7Z6K5	O60902	0.0073412768542766
Q5SZK8	Q92574	0.0073412768542766
Q13227	Q14814	0.0073412768542766
Q7Z6K5	P49910	0.0073412768542766
O75943	Q15911	0.0073412768542766
Q8IWQ3	P0DP24	0.0073412768542766
Q13227	Q96DE0	0.0073412768542766
Q4L235	O95926	0.0073412768542766
Q6MZP7	Q96SY0	0.0073412768542766
Q9H3P2	Q8IW75	0.0073412768542766
Q13227	P40425	0.0073412768542766
Q96T51	Q96EK7	0.0073412768542766
P17509	Q9NR45	0.0073412768542766
Q99081	Q96NC0	0.0073412768542766
Q14191	P17482	0.0073412768542766
Q9C0C4	Q9C037	0.0073412768542766
P28070	Q06330	0.0073412768542766
Q06330	Q96S55	0.0073412768542766
Q75N03	Q9NUM3	0.0073412768542766
Q03135	Q9H7P9	0.0073412768542766
P12524	O43933	0.0073412768542766
P19532	Q06330	0.0073412768542766
Q8N157	Q8TBZ0	0.0073412768542766
P11908	Q7RTS7	0.0073412768542766
Q3T906	Q9UHJ6	0.0073412768542766
O15541	Q96G74	0.0073412768542766
Q06418	Q96TA1	0.0073412768542766
Q9P0J7	O00512	0.0073412768542766
Q6PIJ6	Q53F19	0.0073412768542766
Q06330	Q96RU2	0.0073412768542766
Q9BXR0	Q96TA1	0.0073412768542766
P21953	Q9BRK0	0.0073412768542766
Q96TA1	Q9NSK0	0.0073412768542766
Q9BYT3	Q6ZWT7	0.0073412768542766
Q8TB37	Q96G21	0.0073412768542766
Q96N20	Q06330	0.0073412768542766
P21127	Q01658	0.0073412768542766
P21953	Q8NBP5	0.0073412768542766
Q5TC63	P17482	0.0073412768542766
Q14667	Q96T51	0.0073412768542766
P40926	O94875	0.0073412768542766
Q92738	Q96MT8	0.0073412768542766
Q14320	Q9H410	0.0073412768542766
Q9UIQ6	O75541	0.0073412768542766
Q14691	Q01658	0.0073412768542766
Q2M2Z5	O15111	0.0073412768542766
Q7Z4G4	P18065	0.0073412768542766
P21953	A4D1E9	0.0073412768542766
Q8N8A6	Q86UV5	0.0073412768542766
P43628	Q9NX70	0.0073412768542766
P21953	Q8IYB8	0.0073412768542766
Q9HCM1	O43361	0.0073412768542766
Q9NTM9	P17509	0.0073412768542766
P25098	P61024	0.0073412768542766
P84095	Q8IYU8	0.0073412768542766
Q9NZ32	Q5F1R6	0.0073412768542766
O15400	101060521	0.0073412768542766
Q13554	O43196	0.0073412768542766
P50613	Q8N108	0.0073412768542766
P21953	Q5TEU4	0.0073412768542766
O15400	P56199	0.0073412768542766
Q6UY01	Q86XX4	0.0073412768542766
Q6NW34	O75461	0.0073412768542766
P50613	Q96QT6	0.0073412768542766
P85037	Q96F63	0.0073412768542766
P13807	Q15788	0.0073412768542766
Q16665	Q9BQI6	0.0073412768542766
Q9UBB5	Q9H410	0.0073412768542766
Q2L4Q9	O75815	0.0073412768542766
O75122	101060399	0.0073412768542766
Q7Z3I7	Q14149	0.0073412768542766
Q5KU26	P78364	0.0073412768542766
Q8WWF6	Q9BSF4	0.0073412768542766
P58340	Q9NYH9	0.0073412768542766
Q8NA72	O95456	0.0073412768542766
Q06330	Q9H8E8	0.0073412768542766
Q96KM6	Q06330	0.0073412768542766
Q6UB99	Q03111	0.0073412768542766
Q9NPF5	Q9NRC6	0.0073412768542766
Q8ND83	O00189	0.0073412768542766
Q9BUZ4	Q9H871	0.0073412768542766
Q5FBB7	Q9H8E8	0.0073412768542766
O43448	Q5FBB7	0.0073412768542766
P78316	Q5FBB7	0.0073412768542766
Q9NRC6	Q9BW85	0.0073412768542766
Q9GZR2	Q5FBB7	0.0073412768542766
Q96P47	P23919	0.0073412768542766
Q96CB8	Q5FBB7	0.0073412768542766
Q13426	Q06330	0.0073412768542766
Q9H9H4	Q86V85	0.0073412768542766
Q96F63	Q9H2Y7	0.0073412768542766
Q96HR3	Q53F19	0.0073412768542766
P12524	P82094	0.0073412768542766
Q9UKK6	O75489	0.0073412768542766
P12524	P21817	0.0073412768542766
Q96G74	Q96CB8	0.0073412768542766
Q14320	Q5FBB7	0.0073412768542766
Q96G74	Q7L4I2	0.0073412768542766
Q9HA77	Q9NUM3	0.0073412768542766
Q8ND82	Q8TE76	0.0073412768542766
Q9NRC6	Q9H4L7	0.0073412768542766
Q63HK5	Q5FBB7	0.0073412768542766
Q9H2Y7	P41223	0.0073412768542766
Q9NSI2	Q5FBB7	0.0073412768542766
P21953	Q70UQ0	0.0073412768542766
Q9GZL7	Q8NCN4	0.0073412768542766
Q96P47	Q5CZC0	0.0073412768542766
Q13123	Q02086	0.0073412768542766
Q9NS18	Q5T0W9	0.0073412768542766
Q5FBB7	Q96S94	0.0073412768542766
O75530	Q9H2Y7	0.0073412768542766
Q5FBB7	Q92560	0.0073412768542766
Q9NRC6	Q53HL2	0.0073412768542766
O95926	O75391	0.0073412768542766
Q9NRC6	Q8N302	0.0073412768542766
Q8WUF8	Q5FBB7	0.0073412768542766
A8K0R7	Q5FBB7	0.0073412768542766
P55199	Q9BY42	0.0073412768542766
A6NJ78	Q8N0X4	0.0073412768542766
Q2YD98	Q96F45	0.0073412768542766
Q14738	Q86WR7	0.0073412768542766
Q8ND82	Q96G74	0.0073412768542766
Q9UKD1	Q96JA1	0.0073412768542766
Q9Y291	Q9Y276	0.0073412768542766
Q2YD98	Q92585	0.0073412768542766
Q13129	Q9P0J7	0.0073412768542766
Q2YD98	Q92610	0.0073412768542766
Q7L590	Q14691	0.0073412768542766
Q2YD98	Q6XPS3	0.0073412768542766
O00401	Q86WR7	0.0073412768542766
Q9P0J7	Q9NP50	0.0073412768542766
Q96G74	P05549	0.0073412768542766
P08648	Q04759	0.0073412768542766
Q86WR7	P30939	0.0073412768542766
Q9HBA9	Q9Y570	0.0073412768542766
Q9UHJ6	Q96GC9	0.0073412768542766
Q14232	Q86XP1	0.0073412768542766
Q68E01	Q96G74	0.0073412768542766
Q9UKD1	Q5VVJ2	0.0073412768542766
Q9Y4A5	Q53F19	0.0073412768542766
P35244	Q96G74	0.0073412768542766
Q9BQG2	Q96TA1	0.0073412768542766
O14662	Q9H7P9	0.0073412768542766
Q9UKK6	Q38SD2	0.0073412768542766
Q96JP5	Q96EA4	0.0073412768542766
Q86VP3	Q9BZD2	0.0073412768542766
Q96N20	Q96G74	0.0073412768542766
Q9H098	Q96TA1	0.0073412768542766
Q9NZI7	Q9P2M7	0.0073412768542766
Q2YD98	O76064	0.0073412768542766
Q9P0J7	P22670	0.0073412768542766
Q92889	Q86XP1	0.0073412768542766
Q14527	Q96G74	0.0073412768542766
Q6P1M9	O43184	0.0073412768542766
Q86WR7	Q9NUQ3	0.0073412768542766
Q2YD98	O14981	0.0073412768542766
Q9UQR1	Q96G74	0.0073412768542766
Q6ZN55	Q96G74	0.0073412768542766
Q8NA72	Q969S9	0.0073412768542766
107984056	Q8NCF5	0.0073412768542766
Q9NQP4	P30307	0.0073412768542766
Q01167	Q15528	0.0073412768542766
Q01167	Q6VMQ6	0.0073412768542766
P49593	Q9HC84	0.0073412768542766
Q86W42	Q06546	0.0073412768542766
Q5SZL2	Q13395	0.0073412768542766
Q8TEQ0	P10636	0.0073412768542766
Q16533	P15822	0.0073412768542766
Q01484	Q5VZK9	0.0073412768542766
O75506	Q0P6H9	0.0073412768542766
O43196	A6NGC4	0.0073412768542766
Q9UHF7	Q969J2	0.0073412768542766
P20585	O15379	0.0073412768542766
O14893	Q13480	0.0073412768542766
Q9ULR0	O76064	0.0073412768542766
O75461	P49116	0.0073412768542766
Q01658	Q9NUA8	0.0073412768542766
O14646	O14519	0.0073412768542766
Q8WWW0	Q6ZRK6	0.0073412768542766
Q14191	P78364	0.0073412768542766
O43196	Q6Y2X3	0.0073412768542766
Q96HA1	Q8N144	0.0073412768542766
Q9H2J7	Q12809	0.0073412768542766
P20382	P10636	0.0073412768542766
Q8WWV3	P21953	0.0073412768542766
P56270	Q92922	0.0073412768542766
Q9UL63	O60299	0.0073412768542766
O14727	Q9H9L3	0.0073412768542766
Q7RTS9	A5YM69	0.0073412768542766
Q9H2F5	O75391	0.0073412768542766
Q9UQ88	Q9H2F5	0.0073412768542766
Q9UGJ0	P11802	0.0073412768542766
P49189	Q5MNZ9	0.0073412768542766
P43694	Q9P0U4	0.0073412768542766
Q13227	Q9Y3B7	0.0073412768542766
O60812	Q12982	0.0073412768542766
Q9NWM0	O43196	0.0073412768542766
Q8N8A6	O75582	0.0073412768542766
Q8TDF5	P24752	0.0073412768542766
P12081	Q13017	0.0073412768542766
Q8WVY7	Q86Y56	0.0073412768542766
O75030	Q14186	0.0073412768542766
P50395	P86790	0.0073412768542766
P17482	Q9H165	0.0073412768542766
P06132	O43826	0.0073412768542766
Q2L4Q9	A5YM69	0.0073412768542766
Q99081	P13807	0.0073412768542766
O75461	Q9NQW1	0.0073412768542766
Q9UGJ1	Q8NCS4	0.0073412768542766
Q9HCM1	P46100	0.0073412768542766
P40424	P15822	0.0073412768542766
Q76B58	Q13017	0.0073412768542766
O95249	P21953	0.0073412768542766
Q9H334	P43694	0.0073412768542766
Q9GZU8	O00716	0.0073412768542766
P17612	Q14CN4	0.0073412768542766
P21953	O75570	0.0073412768542766
Q9UQR1	P51608	0.0073412768542766
Q7KZ85	107984056	0.0073412768542766
O60299	Q8N6V9	0.0073412768542766
P33552	P36021	0.0073412768542766
O75461	Q6P1X5	0.0073412768542766
Q96GY3	P46100	0.0073412768542766
Q7Z7C8	Q8N3X1	0.0073412768542766
Q01658	O15013	0.0073412768542766
P43628	Q9GZU8	0.0073412768542766
Q13043	Q8NEZ2	0.0073412768542766
P20585	Q4LE39	0.0073412768542766
Q9UGJ1	Q8N144	0.0073412768542766
Q9H2F5	Q8WUX1	0.0073412768542766
Q7Z3I7	P13051	0.0073412768542766
Q9BYG4	Q13227	0.0073412768542766
O14646	Q9ULI3	0.0073412768542766
P17301	Q9NWF4	0.0073412768542766
P20585	Q9HCE5	0.0073412768542766
Q12809	Q9NV64	0.0073412768542766
Q9HAN9	P15822	0.0073412768542766
107984056	Q13769	0.0073412768542766
P20719	Q86TJ2	0.0073412768542766
P49454	O43451	0.0073412768542766
Q9ULR0	A6NKF2	0.0073412768542766
P36404	Q9NUK0	0.0073412768542766
Q00059	P18065	0.0073412768542766
Q01484	P04279	0.0073412768542766
Q12809	P23229	0.0073412768542766
Q96Q89	Q03111	0.0073412768542766
Q96BM9	O75161	0.0073412768542766
Q2M3G4	P48730	0.0073412768542766
Q96NL6	Q96AA8	0.0073412768542766
Q13907	Q9NR50	0.0073412768542766
Q7Z7H8	O43826	0.0073412768542766
P21953	Q8TDX9	0.0073412768542766
Q8IUW3	O15111	0.0073412768542766
Q5SNT2	P26374	0.0073412768542766
P52435	P51608	0.0073412768542766
Q3ZCT1	Q9GZP4	0.0073412768542766
O15062	Q8NEM2	0.0073412768542766
Q8N8A6	Q9Y4C1	0.0073412768542766
107984056	Q15906	0.0073412768542766
P61966	Q9P2P1	0.0073412768542766
Q9H2F5	Q96J94	0.0073412768542766
Q9UKD1	Q7Z3I7	0.0073412768542766
Q9P013	P17509	0.0073412768542766
P62487	P51608	0.0073412768542766
Q08117	P48382	0.0073412768542766
Q7Z6J0	Q2L4Q9	0.0073412768542766
Q8N8A6	Q16665	0.0073412768542766
Q2L4Q9	Q9Y592	0.0073412768542766
P28066	P15822	0.0073412768542766
P51608	A3KN83	0.0073412768542766
Q9NVM6	P51608	0.0073412768542766
Q16665	Q6P1X5	0.0073412768542766
Q9NSI2	O00716	0.0073412768542766
Q9BTC8	O00716	0.0073412768542766
P35354	P04899	0.0073412768542766
P51608	P61218	0.0073412768542766
107984056	Q9Y2F5	0.0073412768542766
Q16665	Q96JM7	0.0073412768542766
Q92766	P42568	0.0073412768542766
Q96HR3	O75461	0.0073412768542766
P23368	Q6NUJ5	0.0073412768542766
Q9H2F5	Q03164	0.0073412768542766
P51608	Q7Z589	0.0073412768542766
O75461	P40424	0.0073412768542766
Q14643	Q8WUD6	0.0073412768542766
P32780	Q96JP5	0.0073412768542766
Q9P1Y6	O00716	0.0073412768542766
Q96DE0	P50219	0.0073412768542766
P21953	Q96CM3	0.0073412768542766
Q13418	Q6IFG1	0.0073412768542766
O75096	Q96QD9	0.0073412768542766
P43628	Q8IXQ4	0.0073412768542766
O75030	O95453	0.0073412768542766
Q5KU26	O00716	0.0073412768542766
O14727	Q9Y3A2	0.0073412768542766
Q96RI1	Q96MT8	0.0073412768542766
O75461	Q9Y3C7	0.0073412768542766
P43628	Q76L83	0.0073412768542766
Q9BUZ4	Q0P6D6	0.0073412768542766
Q9NVM9	P46100	0.0073412768542766
Q9ULS5	Q8N5K1	0.0073412768542766
Q92575	Q8NFR9	0.0073412768542766
P21281	Q04864	0.0073412768542766
O43663	Q6P1K2	0.0073412768542766
Q5U5Q3	P57679	0.0073412768542766
Q15334	Q15911	0.0073412768542766
Q12809	B7ZAQ6	0.0073412768542766
Q8NCF5	Q06546	0.0073412768542766
Q9UL63	Q9P266	0.0073412768542766
Q9Y4U1	P33552	0.0073412768542766
O75030	Q15477	0.0073412768542766
P33552	Q06609	0.0073412768542766
Q7Z3I7	O95926	0.0073412768542766
O75030	P21675	0.0073412768542766
P17028	O14646	0.0073412768542766
Q9NQS1	P38117	0.0073412768542766
O14646	Q6PII3	0.0073412768542766
P34896	P15313	0.0073412768542766
Q6P6C2	P55198	0.0073412768542766
P52739	O14646	0.0073412768542766
O43663	Q9GZU8	0.0073412768542766
Q9UBV8	P55197	0.0073412768542766
Q12809	Q9BVC6	0.0073412768542766
Q8IWJ2	Q13642	0.0073412768542766
Q5SRR4	Q13099	0.0073412768542766
Q8TAE8	Q76B58	0.0073412768542766
O94964	P34913	0.0073412768542766
Q4J6C6	P21953	0.0073412768542766
P51608	Q96DF8	0.0073412768542766
Q96CB9	Q9H4E5	0.0073412768542766
Q6P1K8	Q32P51	0.0073412768542766
Q9Y219	Q9BYT3	0.0073412768542766
Q01484	Q68EM7	0.0073412768542766
Q9Y448	Q00013	0.0073412768542766
Q8TBY0	Q9H6V9	0.0073412768542766
P52657	Q03111	0.0073412768542766
P55291	Q5VW36	0.0073412768542766
Q8N8A6	O15090	0.0073412768542766
P14621	Q53GD3	0.0073412768542766
Q9HDC5	Q8N144	0.0073412768542766
Q6ZWT7	Q9H0H0	0.0073412768542766
P13994	Q00013	0.0073412768542766
P56945	Q2L4Q9	0.0073412768542766
Q12774	P20929	0.0073412768542766
Q96CB9	Q8TF72	0.0073412768542766
Q9BQI9	Q13017	0.0073412768542766
P56199	Q86Y07	0.0073412768542766
P54829	O60812	0.0073412768542766
O00330	Q14533	0.0073412768542766
Q5SRR4	Q9BRA0	0.0073412768542766
P98177	O75822	0.0073412768542766
O60315	P51587	0.0073412768542766
Q6ZWT7	A7E2V4	0.0073412768542766
P21953	Q9H8M1	0.0073412768542766
Q8TB61	Q9P2D6	0.0073412768542766
Q9GZN1	Q8NFH3	0.0073412768542766
Q12830	Q15349	0.0073412768542766
Q3ZCT1	Q8IW75	0.0073412768542766
Q9HC52	Q8WVY7	0.0073412768542766
Q8N8A6	O75391	0.0073412768542766
Q9H9Y2	Q9BRA0	0.0073412768542766
Q9NVN8	107984056	0.0073412768542766
Q15800	Q8IXT5	0.0073412768542766
P21953	O95210	0.0073412768542766
Q0P6D6	O95456	0.0073412768542766
P35659	P18858	0.0073412768542766
Q8NEY8	P17482	0.0073412768542766
P17482	Q9BVI4	0.0073412768542766
Q96CB9	Q8TF05	0.0073412768542766
Q9P0J7	Q2M3G4	0.0073412768542766
Q8N144	Q9Y679	0.0073412768542766
Q96JE9	101060399	0.0073412768542766
Q02086	P46100	0.0073412768542766
Q6PCB5	Q9UPW6	0.0073412768542766
Q92766	P51608	0.0073412768542766
Q8IYB8	P24386	0.0073412768542766
P08779	Q8N5M9	0.0073412768542766
Q8TB37	Q8N183	0.0073412768542766
P56199	Q92574	0.0073412768542766
P08779	Q7RTV0	0.0073412768542766
Q9GZR5	P49257	0.0073412768542766
Q9NQY0	Q14192	0.0073412768542766
Q13425	P42684	0.0073412768542766
P42568	P41223	0.0073412768542766
Q6ZRK6	Q8N157	0.0073412768542766
Q8TEQ0	Q8NBF2	0.0073412768542766
P78364	Q96S94	0.0073412768542766
Q5F1R6	Q9NS87	0.0073412768542766
Q68DQ2	Q7Z3E2	0.0073412768542766
P17301	Q9ULS5	0.0073412768542766
Q8NFU7	Q12830	0.0073412768542766
Q8N9Z2	Q96BT3	0.0073412768542766
374860	Q6NUQ1	0.0073412768542766
Q9NP50	Q03164	0.0073412768542766
O60812	P02730	0.0073412768542766
Q15911	Q9H5Z1	0.0073412768542766
Q9Y219	A2RRP1	0.0073412768542766
O95140	Q14533	0.0073412768542766
P17028	O00512	0.0073412768542766
P17482	P06400	0.0073412768542766
P21127	Q96DE0	0.0073412768542766
O00559	Q86XX4	0.0073412768542766
P36404	Q99569	0.0073412768542766
Q96HR9	Q86XX4	0.0073412768542766
P30939	Q9NP97	0.0073412768542766
Q9UL63	Q9UHG0	0.0073412768542766
P21953	Q5TC12	0.0073412768542766
Q06732	O00512	0.0073412768542766
P85037	Q6PII3	0.0073412768542766
O14646	Q96NC0	0.0073412768542766
P49590	P24386	0.0073412768542766
Q8WXX7	Q562E7	0.0073412768542766
Q92785	Q6H9L7	0.0073412768542766
Q86SE9	Q12830	0.0073412768542766
Q8IXK0	O43719	0.0073412768542766
Q15911	Q14241	0.0073412768542766
O14727	Q9NP64	0.0073412768542766
P43628	Q5TC63	0.0073412768542766
653513	Q9BQI6	0.0073412768542766
P51798	Q9NSK0	0.0073412768542766
Q9HCF6	Q8N8A2	0.0073412768542766
Q9UL63	Q3V6T2	0.0073412768542766
Q7Z5Q1	P20929	0.0073412768542766
P31645	Q13439	0.0073412768542766
Q7Z4G1	Q9BW92	0.0073412768542766
Q9H2F5	Q8TED0	0.0073412768542766
Q96J01	Q6ZN16	0.0073412768542766
Q6UWE0	Q5T752	0.0073412768542766
P52630	Q8WWF6	0.0073412768542766
O00291	Q5VZK9	0.0073412768542766
Q8NFU7	P18858	0.0073412768542766
Q13472	Q8IXT5	0.0073412768542766
O00468	O00291	0.0073412768542766
Q96JE9	P19838	0.0073412768542766
O94880	P17482	0.0073412768542766
Q7RTX7	Q5TB30	0.0073412768542766
Q92618	Q9GZU8	0.0073412768542766
Q7Z3I7	Q12894	0.0073412768542766
Q9NW08	P46100	0.0073412768542766
Q8N9Z2	O15013	0.0073412768542766
P21953	Q16864	0.0073412768542766
P56270	P40425	0.0073412768542766
Q6P1K8	H0YL09	0.0073412768542766
Q9HBA9	Q8N257	0.0073412768542766
Q66GS9	O15111	0.0073412768542766
Q14186	P78364	0.0073412768542766
P49189	Q9BQG2	0.0073412768542766
P17482	Q5PSV4	0.0073412768542766
O14646	Q9Y4A5	0.0073412768542766
P21953	Q92953	0.0073412768542766
O00560	Q7Z6K5	0.0073412768542766
Q96D09	Q16566	0.0073412768542766
P56270	O94804	0.0073412768542766
P85037	Q9P1Y6	0.0073412768542766
Q12809	Q9P2W9	0.0073412768542766
Q9NP97	Q9HCF6	0.0073412768542766
O15541	P51608	0.0073412768542766
O43361	Q03252	0.0073412768542766
P11684	P78364	0.0073412768542766
Q7Z7F7	Q92506	0.0073412768542766
Q8TBY0	O14949	0.0073412768542766
Q12809	A2RRP1	0.0073412768542766
O43196	Q8N144	0.0073412768542766
Q9BQI0	Q96T51	0.0073412768542766
Q9BXR0	Q01484	0.0073412768542766
O15111	Q4KMZ1	0.0073412768542766
O43781	Q9BY32	0.0073412768542766
P43694	P50219	0.0073412768542766
Q15291	Q15911	0.0073412768542766
Q9C0K0	P61244	0.0073412768542766
Q9H410	Q92560	0.0073412768542766
Q01484	Q5MNZ9	0.0073412768542766
Q8N8A6	Q9UMN6	0.0073412768542766
Q9Y388	Q02078	0.0073412768542766
P62879	Q0VF96	0.0073412768542766
P04075	Q92833	0.0073412768542766
O00559	P21953	0.0073412768542766
Q86XN7	O75150	0.0073412768542766
Q9BW85	O15347	0.0073412768542766
P50613	Q92585	0.0073412768542766
Q86YC2	Q2TBE0	0.0073412768542766
Q9BYT3	Q15904	0.0073412768542766
P78385	A6ND36	0.0073412768542766
107984056	P46063	0.0073412768542766
Q8N257	P30085	0.0073412768542766
P78357	P57679	0.0073412768542766
Q13480	Q969L4	0.0073412768542766
P21953	Q16799	0.0073412768542766
P51608	P18887	0.0073412768542766
Q86XR8	Q53GD3	0.0073412768542766
P17482	Q9Y3B7	0.0073412768542766
Q9NVN8	Q8WVY7	0.0073412768542766
Q6QNY1	H0YL09	0.0073412768542766
Q9NX46	P51608	0.0073412768542766
O75376	Q03111	0.0073412768542766
Q99436	Q2TBE0	0.0073412768542766
Q15170	P54259	0.0073412768542766
Q08050	O60812	0.0073412768542766
Q9UII5	Q15911	0.0073412768542766
Q13505	Q9C0D7	0.0073412768542766
Q7Z410	Q92626	0.0073412768542766
Q9H2K2	Q5XKE5	0.0073412768542766
P42568	Q9UHF7	0.0073412768542766
P35790	Q16600	0.0073412768542766
Q96BT3	Q8N1B3	0.0073412768542766
Q9UPA5	Q9Y679	0.0073412768542766
Q9ULR5	Q8TCY9	0.0073412768542766
Q6PCB5	Q8WVY7	0.0073412768542766
O00401	P25098	0.0073412768542766
Q8NFR9	Q9P2W9	0.0073412768542766
Q6ZWE6	Q8IWZ6	0.0073412768542766
P23368	Q96JE9	0.0073412768542766
P35790	P09936	0.0073412768542766
O75030	Q96JE9	0.0073412768542766
Q9H1P3	Q86XX4	0.0073412768542766
Q9H981	Q03188	0.0073412768542766
Q6ZRV2	Q8TD10	0.0073412768542766
Q6ZWE6	Q9UHG0	0.0073412768542766
Q4L235	Q15435	0.0073412768542766
Q8IYW2	P61966	0.0073412768542766
P57679	Q9NWZ5	0.0073412768542766
P51587	O14646	0.0073412768542766
Q66PJ3	Q15911	0.0073412768542766
O75030	Q9H165	0.0073412768542766
Q06330	Q5VWN6	0.0073412768542766
O43488	Q6IFG1	0.0073412768542766
P54132	O14519	0.0073412768542766
Q8N9Z2	P17509	0.0073412768542766
P04075	Q86SQ0	0.0073412768542766
Q969J2	O14519	0.0073412768542766
P61966	Q6NXT4	0.0073412768542766
Q9BZD2	P04899	0.0073412768542766
Q9H201	P61966	0.0073412768542766
Q14789	Q9P0L1	0.0073412768542766
Q7Z7C8	Q9NV88	0.0073412768542766
Q9NUM3	Q02078	0.0073412768542766
Q9UGJ1	Q96BZ9	0.0073412768542766
Q9BYE7	107984056	0.0073412768542766
P13984	Q9NUA8	0.0073412768542766
Q08050	Q9BZF9	0.0073412768542766
P18847	Q03111	0.0073412768542766
Q96F63	P49916	0.0073412768542766
Q7Z7C8	Q9ULJ3	0.0073412768542766
Q9NS73	Q15911	0.0073412768542766
P23634	Q9H0J9	0.0073412768542766
O43583	P13796	0.0073412768542766
O15013	Q3L8U1	0.0073412768542766
Q7Z570	P32121	0.0073412768542766
Q92824	P11488	0.0073412768542766
Q96KG7	Q9Y679	0.0073412768542766
Q9ULR0	Q92613	0.0073412768542766
P29084	P13051	0.0073412768542766
Q8IZ81	P61966	0.0073412768542766
Q7LBR1	Q5CZC0	0.0073412768542766
Q14BN4	P42684	0.0073412768542766
Q01167	P49116	0.0073412768542766
Q96EH3	P24386	0.0073412768542766
Q8N183	P14209	0.0073412768542766
Q99504	Q9NVP2	0.0073412768542766
P24043	Q9Y448	0.0073412768542766
O00512	O94804	0.0073412768542766
Q7Z570	Q6BEB4	0.0073412768542766
Q96SI1	P62879	0.0073412768542766
Q9HCG7	Q8IYB7	0.0073412768542766
Q9HCE6	101060399	0.0073412768542766
Q15911	Q9Y3B7	0.0073412768542766
Q7Z7C8	Q92766	0.0073412768542766
Q12982	Q12933	0.0073412768542766
O43196	Q86TM6	0.0073412768542766
Q9NWM0	O60503	0.0073412768542766
Q9UMX1	O43524	0.0073412768542766
O00442	Q8IYU8	0.0073412768542766
P52657	Q6PII3	0.0073412768542766
P33121	P09132	0.0073412768542766
Q5T1C6	P24386	0.0073412768542766
P28370	O00716	0.0073412768542766
Q7Z7C8	P05412	0.0073412768542766
P27540	Q6XPS3	0.0073412768542766
Q96EY8	Q8TCT7	0.0073412768542766
P42568	P15822	0.0073412768542766
O15182	O75541	0.0073412768542766
P13984	P17509	0.0073412768542766
Q7Z5L9	P17482	0.0073412768542766
Q8N8A6	Q96KM6	0.0073412768542766
Q9UKF2	P00813	0.0073412768542766
P26374	O94910	0.0073412768542766
P17482	A3KN83	0.0073412768542766
O75419	P10636	0.0073412768542766
Q92565	P49257	0.0073412768542766
Q13227	Q8NCN2	0.0073412768542766
P17482	Q8NEM7	0.0073412768542766
P51955	P51681	0.0073412768542766
O60583	O60551	0.0073412768542766
O75461	Q9BQI6	0.0073412768542766
Q687X5	P22570	0.0073412768542766
Q96H55	Q13907	0.0073412768542766
P51608	Q9ULJ3	0.0073412768542766
Q14643	O15270	0.0073412768542766
Q96QT6	102724159	0.0073412768542766
P0CG48	P23634	0.0073412768542766
P57679	P49286	0.0073412768542766
P35251	Q7Z6K3	0.0073412768542766
Q03112	Q96DE0	0.0073412768542766
Q9ULS5	P23229	0.0073412768542766
Q9C0K0	P29083	0.0073412768542766
Q92785	Q96DE0	0.0073412768542766
Q14781	O00716	0.0073412768542766
O43511	P10636	0.0073412768542766
Q9P2E3	P98164	0.0073412768542766
Q6P4R8	Q02078	0.0073412768542766
O60547	102724159	0.0073412768542766
Q6BEB4	Q5T9A4	0.0073412768542766
Q86SE9	Q96DE0	0.0073412768542766
Q8IY26	Q49A88	0.0073412768542766
Q96JY0	Q6P1K2	0.0073412768542766
Q6PIW4	A4D2H0	0.0073412768542766
Q8IYB7	Q15031	0.0073412768542766
P21953	Q92506	0.0073412768542766
Q5VYV7	Q9NPG3	0.0073412768542766
O15235	Q6ZRK6	0.0073412768542766
Q53SF7	Q7Z5Q1	0.0073412768542766
Q9Y3D8	Q15070	0.0073412768542766
653513	Q9H410	0.0073412768542766
374860	Q9H967	0.0073412768542766
O00512	O60783	0.0073412768542766
O96033	Q9HCK0	0.0073412768542766
Q15542	O00716	0.0073412768542766
O94901	O15111	0.0073412768542766
Q5KU26	Q969J2	0.0073412768542766
102724159	Q8N108	0.0073412768542766
Q01658	Q96RN5	0.0073412768542766
Q03112	P22670	0.0073412768542766
Q8IW75	P49585	0.0073412768542766
Q03111	P10244	0.0073412768542766
Q8N5K1	Q7LG56	0.0073412768542766
Q49A26	Q13227	0.0073412768542766
Q96GM5	O00512	0.0073412768542766
Q86YC2	O94875	0.0073412768542766
A6ND36	Q99747	0.0073412768542766
Q9BQI6	Q6P1K2	0.0073412768542766
P14324	Q04864	0.0073412768542766
O15182	Q96KQ4	0.0073412768542766
Q03188	Q92613	0.0073412768542766
Q6PIJ6	Q8N9Z2	0.0073412768542766
Q7Z7C8	Q96AT1	0.0073412768542766
Q09472	Q96DE0	0.0073412768542766
P51608	P51948	0.0073412768542766
O15111	Q8N5C8	0.0073412768542766
Q99633	P33908	0.0073412768542766
Q99758	P51681	0.0073412768542766
Q15036	H0YL09	0.0073412768542766
Q7Z7C8	Q6P4R8	0.0073412768542766
Q7Z6K3	P18858	0.0073412768542766
P43694	P40424	0.0073412768542766
P40424	Q96DE0	0.0073412768542766
Q9C004	Q8NEM2	0.0073412768542766
Q66K74	Q04695	0.0073412768542766
Q13753	Q9C0D7	0.0073412768542766
Q6H9L7	P54819	0.0073412768542766
Q9HCM3	Q8TD10	0.0073412768542766
P54259	Q8NEM2	0.0073412768542766
Q12830	Q96JM7	0.0073412768542766
Q5SZK8	Q8N183	0.0073412768542766
Q96IZ5	P17509	0.0073412768542766
Q8NFH3	Q8TE99	0.0073412768542766
Q5T9S5	O15066	0.0073412768542766
Q6ZWE6	Q86YC2	0.0073412768542766
P51948	Q92613	0.0073412768542766
P61966	Q8TAD4	0.0073412768542766
P43694	Q16533	0.0073412768542766
Q8IX15	Q6ZNG2	0.0073412768542766
P26374	Q6ZMZ3	0.0073412768542766
Q8NE35	Q6ZWT7	0.0073412768542766
P43694	Q96RN5	0.0073412768542766
Q8IW75	Q9Y3Y2	0.0073412768542766
O75461	O43663	0.0073412768542766
Q16254	Q96TA1	0.0073412768542766
Q14004	Q03111	0.0073412768542766
Q8NCN2	P55197	0.0073412768542766
Q9NWM0	P37268	0.0073412768542766
P56199	Q9P2W9	0.0073412768542766
P78364	Q8NEM7	0.0073412768542766
Q8WXX7	P00813	0.0073412768542766
Q96D09	Q15788	0.0073412768542766
Q8IYB7	Q15042	0.0073412768542766
Q13485	Q86W92	0.0073412768542766
Q9Y618	Q15911	0.0073412768542766
Q8NFR9	P49257	0.0073412768542766
Q9UKD1	Q12830	0.0073412768542766
Q9Y4C8	P51948	0.0073412768542766
Q03692	P24386	0.0073412768542766
P43694	Q04727	0.0073412768542766
Q9BQ75	P54259	0.0073412768542766
Q96F63	Q14814	0.0073412768542766
Q96KM6	P32121	0.0073412768542766
P30084	Q9H8M1	0.0073412768542766
Q9UIU6	P54259	0.0073412768542766
P26374	Q9BRK0	0.0073412768542766
Q8IWA4	Q10567	0.0073412768542766
Q5JPH6	O75570	0.0073412768542766
P85298	P23919	0.0073412768542766
Q9NUK0	Q8TB61	0.0073412768542766
Q9C037	O60266	0.0073412768542766
Q13136	Q6ZWT7	0.0073412768542766
Q08117	Q9GZL7	0.0073412768542766
Q96DC9	P52797	0.0073412768542766
P23634	Q9UKB5	0.0073412768542766
Q49A26	Q86YC2	0.0073412768542766
Q6ZNG2	O15270	0.0073412768542766
P85037	O14686	0.0073412768542766
Q96PZ0	P51608	0.0073412768542766
Q8NCS4	Q9NV64	0.0073412768542766
Q86WR7	Q8IUR0	0.0073412768542766
P56199	Q9Y679	0.0073412768542766
P54259	Q96RN5	0.0073412768542766
Q8N8A6	Q5T5X7	0.0073412768542766
P51668	A6ND36	0.0073412768542766
Q8IW75	P40425	0.0073412768542766
Q9BZ95	P32121	0.0073412768542766
Q8WVS4	Q15911	0.0073412768542766
O75461	Q9BY42	0.0073412768542766
Q9BSC4	Q6PIJ6	0.0073412768542766
P43628	Q9BZD4	0.0073412768542766
Q96JI7	O43184	0.0073412768542766
P32121	Q96RU2	0.0073412768542766
P52657	Q8TED0	0.0073412768542766
P04075	Q86YS7	0.0073412768542766
Q96PC5	Q6IQ23	0.0073412768542766
Q13356	Q08117	0.0073412768542766
P78385	Q9BY32	0.0073412768542766
Q9HCM1	Q96QV6	0.0073412768542766
O00299	Q9UBD9	0.0073412768542766
Q96BZ9	Q8N183	0.0073412768542766
Q93074	P17482	0.0073412768542766
Q9NX24	102724159	0.0073412768542766
P32322	Q6NUJ5	0.0073412768542766
Q96EY8	Q96G21	0.0073412768542766
P85298	Q96BM9	0.0073412768542766
P57679	Q9H8X2	0.0073412768542766
Q04323	Q8NEZ2	0.0073412768542766
P85037	O60281	0.0073412768542766
Q16566	P10636	0.0073412768542766
O14662	O60266	0.0073412768542766
Q68CQ4	Q562E7	0.0073412768542766
Q08117	Q9UK53	0.0073412768542766
Q15911	Q14692	0.0073412768542766
Q92585	Q15911	0.0073412768542766
O95140	Q6ZT12	0.0073412768542766
Q9NQL2	P24666	0.0073412768542766
O75030	P54259	0.0073412768542766
Q96RN5	Q96DE0	0.0073412768542766
Q2L4Q9	Q14511	0.0073412768542766
P42684	Q96HY6	0.0073412768542766
Q9Y5B0	Q8NAG6	0.0073412768542766
Q8IXB1	P50583	0.0073412768542766
P33552	Q9NY65	0.0073412768542766
O00186	Q6SJ93	0.0073412768542766
Q01658	Q96QE3	0.0073412768542766
Q03111	Q15843	0.0073412768542766
P35523	Q6IEG0	0.0073412768542766
Q6ZWE6	Q96MT8	0.0073412768542766
Q9Y3D0	P52797	0.0073412768542766
Q7Z5L9	Q6P1X5	0.0073412768542766
Q9UPW0	Q03112	0.0073412768542766
Q6ZNG2	Q9NX40	0.0073412768542766
Q96DB9	Q96NL6	0.0073412768542766
Q9H9H4	O95835	0.0073412768542766
P26374	Q9NYM9	0.0073412768542766
P32121	Q9NQZ2	0.0073412768542766
P35523	Q14126	0.0073412768542766
Q9BYT3	P06756	0.0073412768542766
O60658	P86790	0.0073412768542766
O75879	O95202	0.0073412768542766
Q03112	P40425	0.0073412768542766
O60503	Q8WXE0	0.0073412768542766
Q15911	Q9NXV6	0.0073412768542766
P35523	O43670	0.0073412768542766
O94829	Q6BEB4	0.0073412768542766
P49916	Q8NDX5	0.0073412768542766
P52630	P15313	0.0073412768542766
Q86XN7	P27540	0.0073412768542766
A8K0R7	P35523	0.0073412768542766
P26374	Q5J8M3	0.0073412768542766
P49916	Q03111	0.0073412768542766
Q9NQW1	Q6P1K2	0.0073412768542766
Q8N8A6	Q9H609	0.0073412768542766
Q08379	Q7RTS9	0.0073412768542766
P33552	Q9BV44	0.0073412768542766
P32121	Q96J94	0.0073412768542766
O75570	P24386	0.0073412768542766
Q9BYT3	O43361	0.0073412768542766
Q7Z6K3	Q86U86	0.0073412768542766
Q9UHF7	Q8IW75	0.0073412768542766
P12081	P40818	0.0073412768542766
Q86TJ2	P43694	0.0073412768542766
O00268	P55198	0.0073412768542766
Q5D1E8	A5YM69	0.0073412768542766
P58340	O60658	0.0073412768542766
P50613	Q9NRC6	0.0073412768542766
Q5VWG9	Q969J2	0.0073412768542766
Q13480	Q7Z6K5	0.0073412768542766
101930123	Q9UBK9	0.0073412768542766
Q8WVY7	P49116	0.0073412768542766
O00512	Q12830	0.0073412768542766
Q7Z7F7	O75570	0.0073412768542766
Q6IFG1	P78562	0.0073412768542766
P20719	Q08117	0.0073412768542766
Q9Y5B0	P49916	0.0073412768542766
Q5JPH6	O95965	0.0073412768542766
Q9NS86	Q8IW75	0.0073412768542766
P17482	Q9NVM6	0.0073412768542766
O95140	Q13286	0.0073412768542766
Q08117	Q8NEM7	0.0073412768542766
Q8N0Y7	Q96SI9	0.0073412768542766
Q8NCE2	Q12840	0.0073412768542766
P85037	O00716	0.0073412768542766
Q92610	Q15911	0.0073412768542766
Q01658	Q9Y462	0.0073412768542766
P85037	P13807	0.0073412768542766
P51608	Q6PJG2	0.0073412768542766
Q2L4Q9	Q9UM82	0.0073412768542766
O75030	P49585	0.0073412768542766
Q9BYT3	Q8NCS4	0.0073412768542766
Q4J6C6	P24386	0.0073412768542766
Q8TBY0	Q14674	0.0073412768542766
Q3LHN1	P22570	0.0073412768542766
P26374	Q99653	0.0073412768542766
O75376	Q9NVM9	0.0073412768542766
Q69YN4	Q6SJ93	0.0073412768542766
P21953	Q9NPE2	0.0073412768542766
Q9Y4K4	P78424	0.0073412768542766
Q96F63	Q9BUI4	0.0073412768542766
Q9H334	Q9UQL6	0.0073412768542766
Q9BVC6	Q9HC56	0.0073412768542766
Q96FC9	Q7Z4G1	0.0073412768542766
P07858	Q9H939	0.0073412768542766
Q9UKJ8	P35240	0.0073412768542766
O77932	O95789	0.0073412768542766
Q9BSM1	Q9BUI4	0.0073412768542766
Q9H0C8	Q15596	0.0073412768542766
Q5TC63	Q02086	0.0073412768542766
Q9Y2X0	Q9NQ94	0.0073412768542766
P35240	Q99747	0.0073412768542766
Q13043	Q5VSL9	0.0073412768542766
Q12996	Q9H944	0.0073412768542766
O75150	O95677	0.0073412768542766
653513	Q14149	0.0073412768542766
Q92610	P46937	0.0073412768542766
Q05048	Q15648	0.0073412768542766
O43169	Q92574	0.0073412768542766
Q9BW71	P13051	0.0073412768542766
Q6ZRQ5	Q96BP3	0.0073412768542766
Q9UL63	Q9UBD9	0.0073412768542766
Q09472	Q8NEZ4	0.0073412768542766
O60315	Q92889	0.0073412768542766
O75528	Q15022	0.0073412768542766
Q96HR3	Q9UI36	0.0073412768542766
Q96ST3	Q14149	0.0073412768542766
Q96G61	Q05639	0.0073412768542766
Q8IUA7	O60313	0.0073412768542766
Q13472	P29590	0.0073412768542766
Q8TF01	Q14149	0.0073412768542766
Q09472	Q7L590	0.0073412768542766
Q6P1X5	Q92989	0.0073412768542766
Q8WYP5	Q14149	0.0073412768542766
O43353	Q92845	0.0073412768542766
Q9H2F5	Q15648	0.0073412768542766
Q6XPS3	Q9UI36	0.0073412768542766
O75528	O60281	0.0073412768542766
Q9NNX6	O14972	0.0073412768542766
O60870	Q9BUI4	0.0073412768542766
Q6ZN55	Q14149	0.0073412768542766
Q5C9Z4	Q14149	0.0073412768542766
Q9BYT3	O95070	0.0073412768542766
P31645	Q96ST8	0.0073412768542766
Q12996	Q9UNS1	0.0073412768542766
Q12996	O95551	0.0073412768542766
P16220	Q9NP66	0.0073412768542766
Q8WUA2	P13051	0.0073412768542766
Q9BYD2	Q14149	0.0073412768542766
Q9Y294	Q6P4R8	0.0073412768542766
P43694	Q92793	0.0073412768542766
O75586	O95059	0.0073412768542766
Q12996	O43663	0.0073412768542766
Q12996	Q9H869	0.0073412768542766
Q12996	Q9NWB6	0.0073412768542766
Q9C004	O00471	0.0073412768542766
Q9H334	O75586	0.0073412768542766
O75554	O75792	0.0073412768542766
P67812	Q12809	0.0073412768542766
Q12962	Q12772	0.0073412768542766
Q14004	P13051	0.0073412768542766
Q92989	Q969J2	0.0073412768542766
P46937	Q52LW3	0.0073412768542766
Q13043	Q8TEQ0	0.0073412768542766
Q9UG01	O75586	0.0073412768542766
P07858	P15812	0.0073412768542766
Q15843	Q9BQI6	0.0073412768542766
Q69YN4	Q14149	0.0073412768542766
Q92989	Q9Y462	0.0073412768542766
Q15843	Q02086	0.0073412768542766
Q9C0B1	Q9UPZ3	0.0073412768542766
Q9BXR0	P49591	0.0073412768542766
P54198	Q6XPS3	0.0073412768542766
Q9BYT3	P13674	0.0073412768542766
Q9BUI4	Q96JM7	0.0073412768542766
O75530	Q02086	0.0073412768542766
Q99575	O75792	0.0073412768542766
O15182	Q9BVA0	0.0073412768542766
Q8N1B4	Q9NRM2	0.0073412768542766
Q9BRJ7	Q9NSC2	0.0073412768542766
O00712	O75489	0.0073412768542766
O60658	Q15102	0.0073412768542766
Q13356	Q9Y6X4	0.0073412768542766
P40424	Q9UQL6	0.0073412768542766
Q14004	Q14149	0.0073412768542766
Q9Y2P8	Q96JM7	0.0073412768542766
Q66K64	P49753	0.0073412768542766
Q15596	P50219	0.0073412768542766
P33552	Q9Y2X0	0.0073412768542766
Q9BYT3	P54219	0.0073412768542766
Q7RTV0	Q05639	0.0073412768542766
O76003	Q9UPM8	0.0073412768542766
Q13425	Q13153	0.0073412768542766
Q96IZ0	Q9Y5F8	0.0073412768542766
Q86XN7	P62979	0.0073412768542766
P07498	Q9GZP9	0.0073412768542766
Q15311	Q2NKX8	0.0073412768542766
Q13129	Q96EB6	0.0073412768542766
Q9H6T0	P30086	0.0073412768542766
Q9UQL6	O75151	0.0073412768542766
P52630	Q9UBD9	0.0073412768542766
Q9NNX1	P49770	0.0073412768542766
Q96AE4	Q14149	0.0073412768542766
Q8N5U6	Q12815	0.0073412768542766
Q9Y2X0	P06132	0.0073412768542766
Q96GM5	O15013	0.0073412768542766
Q12857	Q8WYA6	0.0073412768542766
P20339	Q0VF96	0.0073412768542766
Q92989	Q15528	0.0073412768542766
Q15678	P19838	0.0073412768542766
O75717	Q9HCM1	0.0073412768542766
Q15648	O75832	0.0073412768542766
P0DI83	Q92574	0.0073412768542766
Q13615	Q9NNX1	0.0073412768542766
Q49A26	Q14149	0.0073412768542766
Q969G3	Q96JM7	0.0073412768542766
Q06190	O95759	0.0073412768542766
Q13043	P30307	0.0073412768542766
Q9NP50	Q96EB6	0.0073412768542766
Q9NV66	O95759	0.0073412768542766
O95243	Q9NUA8	0.0073412768542766
Q6P1X5	P29590	0.0073412768542766
Q09472	Q9UN30	0.0073412768542766
O15550	O75391	0.0073412768542766
Q9C037	Q9HC56	0.0073412768542766
Q92889	P62875	0.0073412768542766
O00635	Q9BX66	0.0073412768542766
Q9NYH9	P34913	0.0073412768542766
Q6ZWE6	Q9UET6	0.0073412768542766
P0DI82	Q5VSL9	0.0073412768542766
P05412	Q96BP3	0.0073412768542766
P51957	Q14457	0.0073412768542766
11217	Q7Z4S6	0.0073412768542766
Q9Y6G3	O75521	0.0073412768542766
Q9HD34	Q15120	0.0073412768542766
Q92889	Q9NUA8	0.0073412768542766
P36383	O43196	0.0073412768542766
P13073	O96028	0.0073412768542766
Q6ZN16	Q9UI36	0.0073412768542766
P17482	Q9UQL6	0.0073412768542766
Q96AT1	O00712	0.0073412768542766
P48426	Q9NU19	0.0073412768542766
O94903	Q5HY92	0.0073412768542766
Q9UPX8	Q9UBY0	0.0073412768542766
Q969G6	Q9Y237	0.0073412768542766
Q92833	Q9UET6	0.0073412768542766
Q96EB6	Q96GY3	0.0073412768542766
Q5VST9	P0DI82	0.0073412768542766
Q8IUA7	P13727	0.0073412768542766
P49821	Q9HCE6	0.0073412768542766
Q92574	Q5T447	0.0073412768542766
Q92845	Q9HCD6	0.0073412768542766
Q9UER7	Q9UQL6	0.0073412768542766
Q13472	Q14186	0.0073412768542766
Q92643	P50219	0.0073412768542766
Q7L8J4	Q92954	0.0073412768542766
Q9Y4C1	Q14149	0.0073412768542766
Q7L8J4	Q92845	0.0073412768542766
P31930	Q6PJG2	0.0073412768542766
Q5SQI0	Q9Y619	0.0073412768542766
Q9Y467	Q9BQI6	0.0073412768542766
O75528	Q14149	0.0073412768542766
Q13433	Q8N183	0.0073412768542766
P25786	O95759	0.0073412768542766
Q12996	Q92613	0.0073412768542766
O75717	Q02086	0.0073412768542766
Q9NQ34	O14972	0.0073412768542766
A2RUB1	Q9H8H3	0.0073412768542766
Q8NE79	Q04727	0.0073412768542766
Q9Y6J9	O95059	0.0073412768542766
O75792	Q86Y91	0.0073412768542766
Q9P0U4	O75586	0.0073412768542766
Q01118	Q9H840	0.0073412768542766
Q05048	O75586	0.0073412768542766
Q09472	P16455	0.0073412768542766
O75928	P49711	0.0073412768542766
Q14149	P46100	0.0073412768542766
Q96HR3	Q14562	0.0073412768542766
Q9UBD9	Q6VY07	0.0073412768542766
Q92922	P40424	0.0073412768542766
Q09472	P51531	0.0073412768542766
P35523	Q9UIF9	0.0073412768542766
O95251	Q9NXE8	0.0073412768542766
Q5BJF6	Q9Y3D0	0.0073412768542766
Q9Y5S2	Q13153	0.0073412768542766
P22059	Q9BYT3	0.0073412768542766
Q14533	Q7Z7L7	0.0073412768542766
Q92785	P05549	0.0073412768542766
P61019	Q12934	0.0073412768542766
Q12857	Q9Y3C7	0.0073412768542766
Q92585	Q96EB6	0.0073412768542766
O94964	Q9NRW7	0.0073412768542766
Q8NE79	O75792	0.0073412768542766
O60879	Q86XL3	0.0073412768542766
Q13043	O14662	0.0073412768542766
Q969M3	Q92574	0.0073412768542766
O75475	O75792	0.0073412768542766
Q12857	Q92618	0.0073412768542766
Q15120	Q9BZD2	0.0073412768542766
O75052	Q9Y587	0.0073412768542766
Q9Y2X0	Q8NBJ5	0.0073412768542766
O60879	Q8IYF3	0.0073412768542766
Q8NE79	Q16533	0.0073412768542766
P13498	Q9NSP4	0.0073412768542766
Q9NP64	P34913	0.0073412768542766
P16220	O00512	0.0073412768542766
Q9NXF1	Q14149	0.0073412768542766
Q96QD9	P78562	0.0073412768542766
Q8TDN4	O00750	0.0073412768542766
Q09472	Q86UU0	0.0073412768542766
Q9NX55	Q99747	0.0073412768542766
Q09472	Q6N021	0.0073412768542766
Q14149	Q53EL6	0.0073412768542766
Q5VWN6	Q14149	0.0073412768542766
Q8N6Y1	Q9NX55	0.0073412768542766
O75554	Q15022	0.0073412768542766
Q96EA4	Q14149	0.0073412768542766
O75554	Q9NTI5	0.0073412768542766
Q9BQI6	Q06587	0.0073412768542766
O75940	O60281	0.0073412768542766
Q9NVR2	Q9Y294	0.0073412768542766
O75940	Q9UBT6	0.0073412768542766
Q14588	A6NFN3	0.0073412768542766
Q8IZL8	Q9UI36	0.0073412768542766
P40424	O94804	0.0073412768542766
O95251	Q9NW08	0.0073412768542766
P40424	O75586	0.0073412768542766
O95072	Q9UBY0	0.0073412768542766
Q09472	Q8NCN2	0.0073412768542766
O60658	Q13367	0.0073412768542766
Q8NE79	O43663	0.0073412768542766
Q6P0N0	Q9UBD9	0.0073412768542766
P43005	Q8N183	0.0073412768542766
Q92547	Q96KQ7	0.0073412768542766
Q9UBF8	O14745	0.0073412768542766
Q14149	Q86U44	0.0073412768542766
Q9ULD4	P46937	0.0073412768542766
Q96HR3	Q8NE79	0.0073412768542766
O95235	Q9NYM9	0.0073412768542766
Q9Y232	O00287	0.0073412768542766
Q9NRM2	Q86TA1	0.0073412768542766
Q9Y232	P22670	0.0073412768542766
Q9NRC6	O75554	0.0073412768542766
Q9BX63	Q02086	0.0073412768542766
O95352	P51151	0.0073412768542766
Q9ULD4	Q9UNP9	0.0073412768542766
Q14691	Q9NUA8	0.0073412768542766
Q49A26	Q02086	0.0073412768542766
P35659	Q14149	0.0073412768542766
Q9HA47	O14972	0.0073412768542766
P08651	Q6P6C2	0.0073412768542766
Q9UJU2	O95453	0.0073412768542766
O60902	O75822	0.0073412768542766
Q96F63	P13051	0.0073412768542766
Q92989	Q96G25	0.0073412768542766
O77932	O15270	0.0073412768542766
Q9NUA8	Q15843	0.0073412768542766
Q02040	Q14149	0.0073412768542766
Q9BVC6	P54219	0.0073412768542766
O14936	O60902	0.0073412768542766
Q99575	Q04727	0.0073412768542766
Q15629	P46019	0.0073412768542766
O75391	P13051	0.0073412768542766
P07858	Q7Z6I6	0.0073412768542766
O94903	Q15788	0.0073412768542766
O43933	P19484	0.0073412768542766
P08651	Q9BTC8	0.0073412768542766
Q92989	O95059	0.0073412768542766
Q99575	Q6P1X5	0.0073412768542766
Q86VV8	P34913	0.0073412768542766
Q9Y618	O95677	0.0073412768542766
Q9Y2X0	Q9UHJ6	0.0073412768542766
Q9BUI4	Q96FF9	0.0073412768542766
Q9H2Y7	Q14149	0.0073412768542766
Q9NP66	P54259	0.0073412768542766
Q8NAV1	P13051	0.0073412768542766
Q9Y6I9	Q00536	0.0073412768542766
Q8NEZ2	Q9NRW7	0.0073412768542766
O75792	O75607	0.0073412768542766
Q7L0J3	P31146	0.0073412768542766
Q8IZL8	P10632	0.0073412768542766
Q9Y2D2	Q8TBC3	0.0073412768542766
Q8NAV1	Q02086	0.0073412768542766
Q9NVR2	P62875	0.0073412768542766
P55809	Q7Z4G4	0.0073412768542766
Q9Y618	P36954	0.0073412768542766
Q9P266	Q08257	0.0073412768542766
P49753	O95405	0.0073412768542766
Q8NEJ9	O75586	0.0073412768542766
Q14588	Q2NKJ3	0.0073412768542766
O60504	Q7L5Y9	0.0073412768542766
P07333	P40855	0.0073412768542766
P42898	O95235	0.0073412768542766
Q15884	P11177	0.0073412768542766
Q9Y2U8	O95644	0.0073412768542766
Q52LR7	Q14149	0.0073412768542766
P07498	P49910	0.0073412768542766
Q13613	O00750	0.0073412768542766
Q92576	P17509	0.0073412768542766
Q8NCN4	Q96BP3	0.0073412768542766
Q9C0D7	P13929	0.0073412768542766
Q8NEJ9	Q9BUI4	0.0073412768542766
Q96FC9	Q6IFG1	0.0073412768542766
Q9Y2X0	O75884	0.0073412768542766
Q86UE8	O75792	0.0073412768542766
Q9Y2X0	Q8NE35	0.0073412768542766
Q96F63	P22670	0.0073412768542766
O00635	Q6NVY1	0.0073412768542766
Q92889	O14686	0.0073412768542766
P28072	P36954	0.0073412768542766
Q96BP3	Q14146	0.0073412768542766
Q9C037	P50443	0.0073412768542766
P51946	P13051	0.0073412768542766
Q9BW71	Q14149	0.0073412768542766
Q96JP5	Q99460	0.0073412768542766
O43181	O75570	0.0073412768542766
Q5TC63	Q14149	0.0073412768542766
Q9BRD0	Q14149	0.0073412768542766
O60281	Q9BUI4	0.0073412768542766
Q9BUI4	O94953	0.0073412768542766
Q15697	Q14186	0.0073412768542766
Q13613	O14972	0.0073412768542766
Q12857	Q92613	0.0073412768542766
P60510	O75792	0.0073412768542766
P27540	Q9Y2U8	0.0073412768542766
P55011	Q9H939	0.0073412768542766
Q92889	Q02086	0.0073412768542766
O75398	O95400	0.0073412768542766
P05556	Q96HH9	0.0073412768542766
P55809	Q8TCT7	0.0073412768542766
Q9BVI0	Q9UNF0	0.0073412768542766
Q14149	Q9H2Z4	0.0073412768542766
Q4LE39	Q96BP3	0.0073412768542766
O75489	Q6UUV7	0.0073412768542766
O75347	P07498	0.0073412768542766
Q08050	P36957	0.0073412768542766
Q969T4	O94953	0.0073412768542766
Q9H0K6	P13051	0.0073412768542766
P49916	O75554	0.0073412768542766
O60443	Q12802	0.0073412768542766
Q96KQ4	Q96S59	0.0073412768542766
Q7L590	O75554	0.0073412768542766
Q9Y2U8	O75151	0.0073412768542766
Q96B01	Q6P4R8	0.0073412768542766
Q9ULJ7	Q9UET6	0.0073412768542766
O75364	Q9NW08	0.0073412768542766
P55201	Q2KHR3	0.0073412768542766
P00167	O43196	0.0073412768542766
P62979	Q9H9Q2	0.0073412768542766
O60906	Q8N183	0.0073412768542766
Q13367	Q9UET6	0.0073412768542766
Q8IX15	O95400	0.0073412768542766
Q9UGJ1	O43402	0.0073412768542766
Q9HCM1	Q15648	0.0073412768542766
O75525	Q8IYJ0	0.0073412768542766
Q9Y4K4	Q9H9C1	0.0073412768542766
Q96F63	O75792	0.0073412768542766
Q96IZ5	O75525	0.0073412768542766
Q5JU85	Q14232	0.0073412768542766
Q96KG7	Q92824	0.0073412768542766
Q9UNW9	Q9HBF4	0.0073412768542766
Q01826	P36954	0.0073412768542766
Q04727	O94804	0.0073412768542766
Q9ULL5	P49585	0.0073412768542766
O75717	Q9NP50	0.0073412768542766
Q14186	Q16533	0.0073412768542766
Q9UH92	P49591	0.0073412768542766
Q86VI3	O76003	0.0073412768542766
Q13586	Q92551	0.0073412768542766
P43628	Q9Y2U8	0.0073412768542766
Q9Y619	Q9NQ86	0.0073412768542766
O75717	Q96GY3	0.0073412768542766
Q9UNS1	O75792	0.0073412768542766
Q9BZK7	Q16533	0.0073412768542766
Q8IVL1	Q92558	0.0073412768542766
Q9NZI7	O14745	0.0073412768542766
Q9Y608	P51965	0.0073412768542766
Q12996	Q68CP9	0.0073412768542766
Q96RI1	Q9UBD9	0.0073412768542766
Q7Z7F7	Q9UGM6	0.0073412768542766
Q9Y587	O95081	0.0073412768542766
Q8IX15	Q99697	0.0073412768542766
Q9H939	O00471	0.0073412768542766
Q09472	Q96EB6	0.0073412768542766
Q9Y462	P22670	0.0073412768542766
Q9NUA8	O15090	0.0073412768542766
Q9NT62	Q14232	0.0073412768542766
P62879	Q9UBD9	0.0073412768542766
Q96NB3	O43663	0.0073412768542766
Q9UN30	Q15059	0.0073412768542766
Q9UN30	Q86YC2	0.0073412768542766
P21953	P20340	0.0073412768542766
Q9UL52	O00635	0.0073412768542766
Q9NUW8	O75525	0.0073412768542766
Q4L235	O75525	0.0073412768542766
O00635	Q5VV41	0.0073412768542766
O75461	Q96B01	0.0073412768542766
Q96JP5	Q16832	0.0073412768542766
P35244	O43663	0.0073412768542766
A6NJ78	Q9UGM6	0.0073412768542766
Q9NQY0	Q9NRW7	0.0073412768542766
Q5JPH6	Q9UGM6	0.0073412768542766
O95677	Q96KQ7	0.0073412768542766
Q14320	O43663	0.0073412768542766
Q13015	Q9Y4F4	0.0073412768542766
P28715	Q96KQ7	0.0073412768542766
P32322	Q99697	0.0073412768542766
Q02742	O60879	0.0073412768542766
P52435	Q9NQL2	0.0073412768542766
Q9UBT6	Q13610	0.0073412768542766
O75525	Q86WS5	0.0073412768542766
Q8TCT7	Q9UGM6	0.0073412768542766
O00512	Q96EB6	0.0073412768542766
Q6N043	Q9Y294	0.0073412768542766
Q13015	Q9UKB5	0.0073412768542766
Q86TJ2	O75586	0.0073412768542766
Q6ZNG2	Q9UET6	0.0073412768542766
Q15596	Q92613	0.0073412768542766
O75525	Q9NVM6	0.0073412768542766
Q6P1K8	P31645	0.0073412768542766
Q52LW3	Q00536	0.0073412768542766
Q9UQB9	Q5TBB1	0.0073412768542766
P49137	P13051	0.0073412768542766
Q9BZL1	Q12972	0.0073412768542766
Q92889	O15550	0.0073412768542766
Q8N0Y7	Q9NRM2	0.0073412768542766
Q92889	Q9BWW4	0.0073412768542766
P01833	Q8N8A2	0.0073412768542766
Q9BZF9	Q08257	0.0073412768542766
Q8N1G1	O75525	0.0073412768542766
Q9NSC2	Q9BQI6	0.0073412768542766
Q96EB6	Q96RN5	0.0073412768542766
Q9UNS1	Q9NSC2	0.0073412768542766
Q9UGJ0	Q15629	0.0073412768542766
Q04727	O75586	0.0073412768542766
Q8TF74	Q9NRM2	0.0073412768542766
O75586	Q96GY3	0.0073412768542766
Q96B01	P54277	0.0073412768542766
Q96FV9	Q02086	0.0073412768542766
Q8NFU7	P62312	0.0073412768542766
P32856	Q9UDY8	0.0073412768542766
Q9Y4B4	O75586	0.0073412768542766
P78424	Q8N567	0.0073412768542766
Q9H9P5	Q00536	0.0073412768542766
O75525	P61024	0.0073412768542766
Q92626	Q5VSY0	0.0073412768542766
O95045	Q9UDY8	0.0073412768542766
Q9NQY0	Q00536	0.0073412768542766
Q14185	Q7Z2Z2	0.0073412768542766
O00442	O95197	0.0073412768542766
Q9Y6X4	Q8NE79	0.0073412768542766
Q96B01	P29590	0.0073412768542766
Q15120	Q07617	0.0073412768542766
Q9Y294	Q8NE79	0.0073412768542766
Q09472	Q9UPW0	0.0073412768542766
Q9H944	Q15596	0.0073412768542766
Q6AWC2	P11177	0.0073412768542766
Q99633	Q9NTZ6	0.0073412768542766
Q9UMN6	Q02086	0.0073412768542766
Q9Y5S2	P07333	0.0073412768542766
P39880	Q86XN7	0.0073412768542766
Q9H9J2	Q14149	0.0073412768542766
O96028	O75879	0.0073412768542766
Q13472	Q9UIF9	0.0073412768542766
374860	Q15629	0.0073412768542766
P62875	Q9NQW6	0.0073412768542766
Q9GZM8	O95197	0.0073412768542766
Q8NE79	P51608	0.0073412768542766
Q9Y5B0	P62312	0.0073412768542766
Q9NVM9	Q15648	0.0073412768542766
Q14149	P10155	0.0073412768542766
Q7Z401	Q9NRW7	0.0073412768542766
Q96GC5	P10632	0.0073412768542766
Q9HCJ3	O75554	0.0073412768542766
O75554	Q9UK58	0.0073412768542766
Q5U5Q3	Q9UDY8	0.0073412768542766
P49116	Q9UIF9	0.0073412768542766
P52657	P46937	0.0073412768542766
Q9UBN7	P55197	0.0073412768542766
Q5SQI0	Q9UBN7	0.0073412768542766
Q9NU19	Q9NRM2	0.0073412768542766
Q8NE79	Q9UJU2	0.0073412768542766
Q05048	Q69YN4	0.0073412768542766
P00167	Q9NV64	0.0073412768542766
Q9H939	O75348	0.0073412768542766
O75928	Q9UKL3	0.0073412768542766
P39880	Q14865	0.0073412768542766
P78424	Q9UII4	0.0073412768542766
O95243	P13051	0.0073412768542766
Q86UV5	P13051	0.0073412768542766
Q9UET6	Q9Y5A7	0.0073412768542766
Q15311	Q9HCK0	0.0073412768542766
Q8N4X5	P13051	0.0073412768542766
Q8NE79	Q9UPW6	0.0073412768542766
Q92618	P48382	0.0073412768542766
Q86UV5	P46937	0.0073412768542766
P05412	Q96B01	0.0073412768542766
O75717	Q15911	0.0073412768542766
P56199	O95235	0.0073412768542766
Q9H410	Q9UIF9	0.0073412768542766
Q05048	Q9NXV6	0.0073412768542766
Q9NRM2	P10636	0.0073412768542766
P50443	Q8N183	0.0073412768542766
Q09472	Q6ICG6	0.0073412768542766
O43913	Q8N108	0.0073412768542766
P78345	Q9Y6X4	0.0073412768542766
Q9Y3R0	Q14126	0.0073412768542766
O43181	Q9UGC7	0.0073412768542766
P15927	Q92618	0.0073412768542766
O00635	P53367	0.0073412768542766
Q14588	P62491	0.0073412768542766
Q9NVM9	P10632	0.0073412768542766
P49585	Q15788	0.0073412768542766
O00746	O94763	0.0073412768542766
P34913	Q9NV31	0.0073412768542766
P45973	Q9Y462	0.0073412768542766
Q12809	P05556	0.0073412768542766
Q14149	Q96QE3	0.0073412768542766
Q93073	Q9NRM2	0.0073412768542766
O43196	Q9UH99	0.0073412768542766
Q86XR8	P09132	0.0073412768542766
Q12857	Q96G74	0.0073412768542766
Q07912	Q96S59	0.0073412768542766
Q92738	O60299	0.0073412768542766
Q4KWH8	Q96S59	0.0073412768542766
Q9UN30	P37275	0.0073412768542766
Q8N614	O75525	0.0073412768542766
Q05048	P46100	0.0073412768542766
O43448	O43663	0.0073412768542766
Q9Y388	Q9BUI4	0.0073412768542766
Q6STE5	Q8NE79	0.0073412768542766
Q99081	Q9UN30	0.0073412768542766
Q14691	Q02086	0.0073412768542766
Q7Z7H8	Q9UGM6	0.0073412768542766
Q96B01	Q9UIF9	0.0073412768542766
O43181	Q9NUL7	0.0073412768542766
Q9Y462	Q9NSC2	0.0073412768542766
Q15697	Q9NSC2	0.0073412768542766
Q6QNY1	Q9NZJ9	0.0073412768542766
Q15311	Q6IN85	0.0073412768542766
Q02086	O75391	0.0073412768542766
O60902	Q05DH4	0.0073412768542766
Q9UBT6	P07237	0.0073412768542766
Q8IX21	Q14149	0.0073412768542766
O15182	O60504	0.0073412768542766
Q92833	Q9UBD9	0.0073412768542766
P07858	Q7Z5R6	0.0073412768542766
Q9H410	Q9UQL6	0.0073412768542766
Q3LI77	Q12802	0.0073412768542766
O95352	Q9Y6B6	0.0073412768542766
P08651	Q9H944	0.0073412768542766
Q9UL52	Q12802	0.0073412768542766
Q5KU26	O75525	0.0073412768542766
P03891	O95235	0.0073412768542766
O60353	Q92574	0.0073412768542766
P10070	Q92845	0.0073412768542766
O75554	Q12948	0.0073412768542766
P51531	P22670	0.0073412768542766
P08651	Q5H9F3	0.0073412768542766
O60281	O95400	0.0073412768542766
O00471	Q96BM9	0.0073412768542766
Q13425	O60902	0.0073412768542766
P78364	Q9UI36	0.0073412768542766
O60315	Q96GM5	0.0073412768542766
P54219	Q86XX4	0.0073412768542766
Q8N612	O60902	0.0073412768542766
O43663	O95453	0.0073412768542766
Q9Y2X0	O00330	0.0073412768542766
Q9Y3Y2	P07498	0.0073412768542766
Q9NZI7	Q9UPM8	0.0073412768542766
O43663	Q9NTZ6	0.0073412768542766
Q8WVZ9	Q14149	0.0073412768542766
Q9UHJ6	P13498	0.0073412768542766
Q9BX63	Q14149	0.0073412768542766
Q15311	Q8NFY9	0.0073412768542766
Q9HCS4	P13051	0.0073412768542766
P40424	Q9UI36	0.0073412768542766
O75528	Q02086	0.0073412768542766
P13498	Q6IMN6	0.0073412768542766
Q8NAV1	Q14149	0.0073412768542766
Q92954	Q7L5Y9	0.0073412768542766
Q9BZL6	Q8N183	0.0073412768542766
Q96HW7	O43663	0.0073412768542766
Q9NQW1	Q9UQL6	0.0073412768542766
Q9P215	Q9UET6	0.0073412768542766
Q9H098	Q9UNP9	0.0073412768542766
Q9NWM0	P05556	0.0073412768542766
Q99460	Q02086	0.0073412768542766
O75586	P55197	0.0073412768542766
P15313	O95644	0.0073412768542766
O60583	O00287	0.0073412768542766
O75525	Q9NV88	0.0073412768542766
O75525	Q9BTL3	0.0073412768542766
O75525	Q14296	0.0073412768542766
Q9NZ09	O95197	0.0073412768542766
P43699	O75607	0.0073412768542766
Q9UGM6	Q5ST30	0.0073412768542766
O43663	Q6PJG2	0.0073412768542766
O15541	O75525	0.0073412768542766
A6BM72	P49591	0.0073412768542766
Q13043	Q86U42	0.0073412768542766
Q96HR3	Q9UIF9	0.0073412768542766
P43699	Q12824	0.0073412768542766
P48426	Q9NS87	0.0073412768542766
Q9NP50	O95251	0.0073412768542766
Q02086	Q96QE3	0.0073412768542766
O75525	Q9H6L4	0.0073412768542766
Q9C0K0	P25440	0.0073412768542766
Q9GZR5	Q86XX4	0.0073412768542766
Q9BZG8	Q92759	0.0073412768542766
Q9H0K6	O75525	0.0073412768542766
P78345	Q9UKD1	0.0073412768542766
Q93077	Q16540	0.0073412768542766
Q9NRM2	Q9P2P1	0.0073412768542766
Q92766	Q9BQI6	0.0073412768542766
P62834	Q12968	0.0073412768542766
Q9Y219	O95235	0.0073412768542766
Q8TCJ2	Q96KQ7	0.0073412768542766
O14519	Q9UNP9	0.0073412768542766
Q92785	Q15596	0.0073412768542766
O43502	Q96KQ7	0.0073412768542766
Q68DI1	Q14149	0.0073412768542766
O75525	P51948	0.0073412768542766
O75940	O75398	0.0073412768542766
O75943	Q16533	0.0073412768542766
Q96B01	P15822	0.0073412768542766
O75554	Q7Z333	0.0073412768542766
Q8WYQ9	Q9NRM2	0.0073412768542766
Q99697	Q6UUV7	0.0073412768542766
O75525	Q9NR45	0.0073412768542766
Q9NRC6	O75607	0.0073412768542766
O75554	P52737	0.0073412768542766
P54646	Q9Y2U8	0.0073412768542766
O75554	Q96FV9	0.0073412768542766
O43237	Q6ZW31	0.0073412768542766
Q96RI1	Q9UET6	0.0073412768542766
P52739	Q9UN30	0.0073412768542766
Q9HCH0	Q13015	0.0073412768542766
Q13043	Q99808	0.0073412768542766
Q9H1K0	Q00536	0.0073412768542766
Q14692	Q02086	0.0073412768542766
Q8WUK0	Q9UGM6	0.0073412768542766
Q8NE79	Q96B01	0.0073412768542766
Q92989	Q96B01	0.0073412768542766
P52735	Q15120	0.0073412768542766
Q15697	Q9UIF9	0.0073412768542766
Q12996	Q9UPS6	0.0073412768542766
Q9H3R5	Q99697	0.0073412768542766
Q9BVA0	Q99758	0.0073412768542766
Q8NCN4	Q8NE79	0.0073412768542766
O75943	Q04727	0.0073412768542766
Q9Y421	Q8NE79	0.0073412768542766
Q15311	Q12968	0.0073412768542766
O75792	Q14151	0.0073412768542766
O75928	Q9H944	0.0073412768542766
Q99627	Q8NDX5	0.0073412768542766
O60504	Q96S59	0.0073412768542766
Q9UL40	O75554	0.0073412768542766
Q14202	P13051	0.0073412768542766
Q99575	Q96B01	0.0073412768542766
Q9Y587	Q8N5D0	0.0073412768542766
Q9NYB9	Q7RTS7	0.0073412768542766
O43502	P49585	0.0073412768542766
P43699	Q9UN30	0.0073412768542766
P17098	O75554	0.0073412768542766
Q9UGU5	Q96F45	0.0073412768542766
P63272	Q15596	0.0073412768542766
P17509	O75586	0.0073412768542766
Q8NEJ9	P85037	0.0073412768542766
O75928	P17482	0.0073412768542766
P27540	Q5T5X7	0.0073412768542766
Q92797	P51608	0.0073412768542766
Q9BZK7	Q9BQI6	0.0073412768542766
P42568	Q9HCD5	0.0073412768542766
P06132	Q8TBY0	0.0073412768542766
Q9BZV1	Q8IVE3	0.0073412768542766
Q8TBY0	O00330	0.0073412768542766
Q9C0K0	P15822	0.0073412768542766
Q9BYE7	P42568	0.0073412768542766
Q7L590	P17509	0.0073412768542766
P25098	102724985	0.0073412768542766
P26374	P50443	0.0073412768542766
Q6ZRQ5	O00716	0.0073412768542766
P29084	Q96JM7	0.0073412768542766
Q9Y291	P33908	0.0073412768542766
P26374	Q02487	0.0073412768542766
Q86YC2	P62879	0.0073412768542766
O75251	Q9C0D4	0.0073412768542766
Q6PD62	P17482	0.0073412768542766
Q6UWP8	Q86XT9	0.0073412768542766
Q8TED0	Q8NDX5	0.0073412768542766
Q8WVS4	P17509	0.0073412768542766
P17301	Q96KG7	0.0073412768542766
Q8NFR9	Q86Y07	0.0073412768542766
Q9BW85	P51608	0.0073412768542766
Q99697	P49189	0.0073412768542766
P17482	P49585	0.0073412768542766
P43378	P04899	0.0073412768542766
Q04759	Q8N5K1	0.0073412768542766
P38398	Q96JM7	0.0073412768542766
Q6BEB4	P03923	0.0073412768542766
Q8TBC3	Q8TD10	0.0073412768542766
Q9BQ52	P51608	0.0073412768542766
102724159	Q15542	0.0073412768542766
Q6P1X5	Q03188	0.0073412768542766
Q86XK2	Q8TCT8	0.0073412768542766
Q7Z7C8	Q14686	0.0073412768542766
Q9BRU9	O94964	0.0073412768542766
Q8IYB7	P08754	0.0073412768542766
P38398	Q12962	0.0073412768542766
Q00653	P30939	0.0073412768542766
Q92574	Q8N144	0.0073412768542766
Q6NUJ5	Q96SY0	0.0073412768542766
Q9Y343	O43524	0.0073412768542766
Q12772	Q6ZN16	0.0073412768542766
Q86UP3	P58546	0.0073412768542766
Q96JJ3	O75506	0.0073412768542766
Q96JE9	P60903	0.0073412768542766
Q13144	Q86WA6	0.0073412768542766
P43694	P17482	0.0073412768542766
Q04727	Q96DE0	0.0073412768542766
P43694	Q8NEM2	0.0073412768542766
Q9BTC8	P27540	0.0073412768542766
O60313	O43194	0.0073412768542766
P78348	Q92574	0.0073412768542766
Q5JPH6	Q7RTR2	0.0073412768542766
Q8N8A6	653513	0.0073412768542766
Q8WVY7	O60293	0.0073412768542766
P38398	Q86YC2	0.0073412768542766
A5D8V6	Q8TF44	0.0073412768542766
Q92618	Q7Z3I7	0.0073412768542766
P10070	O95782	0.0073412768542766
Q8N9Z2	P35523	0.0073412768542766
P03886	Q13889	0.0073412768542766
Q9NUK0	Q9H490	0.0073412768542766
P40424	P16455	0.0073412768542766
Q96QD9	P47901	0.0073412768542766
Q9NPE2	O95202	0.0073412768542766
Q7Z7F7	P18065	0.0073412768542766
P43694	P17509	0.0073412768542766
P42568	Q9H0C8	0.0073412768542766
P78563	Q9UJU2	0.0073412768542766
Q8NFH5	O43196	0.0073412768542766
A3KN83	O00716	0.0073412768542766
Q9NW82	P17509	0.0073412768542766
P08729	Q05086	0.0073412768542766
107984056	Q9UHF7	0.0073412768542766
O75398	Q6P1K2	0.0073412768542766
P26374	Q9HBM0	0.0073412768542766
Q9C0J8	Q15911	0.0073412768542766
Q5HY92	Q96DE0	0.0073412768542766
Q14865	Q8NDX5	0.0073412768542766
Q9H2F5	O60306	0.0073412768542766
Q5JTW2	Q86YC2	0.0073412768542766
P02458	101060399	0.0073412768542766
Q9H3R5	Q9Y276	0.0073412768542766
107984056	Q8IXQ4	0.0073412768542766
Q0P6D6	Q86YC2	0.0073412768542766
Q04727	P54259	0.0073412768542766
Q8NF91	Q8N144	0.0073412768542766
Q6PCB5	O75151	0.0073412768542766
P27540	O75151	0.0073412768542766
Q8N668	Q8IYS1	0.0073412768542766
P17509	Q14241	0.0073412768542766
Q96HR8	P50613	0.0073412768542766
Q07954	Q9BR77	0.0073412768542766
Q9UQR1	O15347	0.0073412768542766
P29083	Q5H9F3	0.0073412768542766
Q9NQZ2	P17509	0.0073412768542766
107984056	Q14191	0.0073412768542766
P42696	P49454	0.0073412768542766
Q8TEK3	Q02078	0.0073412768542766
P78385	Q7Z3C6	0.0073412768542766
Q16254	Q9H4L5	0.0073412768542766
P17509	Q8WUQ7	0.0073412768542766
Q969G6	P45954	0.0073412768542766
Q9C037	Q12981	0.0073412768542766
Q13505	Q7LBR1	0.0073412768542766
Q9ULS5	O43196	0.0073412768542766
Q6PCB5	Q96BP3	0.0073412768542766
O43196	Q3KR37	0.0073412768542766
Q9UL63	Q96SI1	0.0073412768542766
P51948	Q5H9F3	0.0073412768542766
P13674	Q6BEB4	0.0073412768542766
O94804	P78364	0.0073412768542766
Q96HY6	P83369	0.0073412768542766
P63272	Q06546	0.0073412768542766
Q9H306	Q7Z7H8	0.0073412768542766
Q5TC63	Q9NUA8	0.0073412768542766
Q4KWH8	P04075	0.0073412768542766
P78364	Q9Y4E5	0.0073412768542766
Q9HA65	Q15649	0.0073412768542766
P85298	P11802	0.0073412768542766
Q92620	Q9H410	0.0073412768542766
Q9ULR0	O95059	0.0073412768542766
P17482	Q92560	0.0073412768542766
Q8TCS8	P24386	0.0073412768542766
P27540	Q9HCE5	0.0073412768542766
Q5SRR4	Q86XK2	0.0073412768542766
Q96JP5	Q12830	0.0073412768542766
Q99500	P23634	0.0073412768542766
Q9BSC4	Q92618	0.0073412768542766
P02458	Q9UET6	0.0073412768542766
Q8N8A6	Q8IX21	0.0073412768542766
Q9BY32	Q8NAG6	0.0073412768542766
Q5VW38	A5YM69	0.0073412768542766
Q9Y512	Q8TD10	0.0073412768542766
P51608	Q8N1G0	0.0073412768542766
Q96QE5	P24386	0.0073412768542766
Q8NHZ8	Q8IYB7	0.0073412768542766
Q08380	Q8NFZ5	0.0073412768542766
O75030	Q7Z5L9	0.0073412768542766
Q8TDX9	Q9UHJ6	0.0073412768542766
107984056	O60942	0.0073412768542766
P21953	O75064	0.0073412768542766
P18858	Q9Y248	0.0073412768542766
P23634	Q13057	0.0073412768542766
Q96J94	P78364	0.0073412768542766
P54259	Q15528	0.0073412768542766
O95072	Q9H840	0.0073412768542766
Q9H2F5	O15090	0.0073412768542766
O60503	Q5T4F4	0.0073412768542766
P17509	Q7L2J0	0.0073412768542766
Q6NUJ5	Q9UKD1	0.0073412768542766
P17301	A6NGC4	0.0073412768542766
P40425	P78364	0.0073412768542766
Q9Y5Y9	Q13017	0.0073412768542766
P11413	P15884	0.0073412768542766
Q92565	P57679	0.0073412768542766
Q03112	Q96EB6	0.0073412768542766
Q9BTT0	P17482	0.0073412768542766
Q5VYV7	P13051	0.0073412768542766
Q8TF72	O15182	0.0073412768542766
Q9NVM6	P78364	0.0073412768542766
Q96AQ6	O43196	0.0073412768542766
O14653	Q8N183	0.0073412768542766
Q96S52	Q8N183	0.0073412768542766
Q6ZXV5	P82921	0.0073412768542766
Q53HC5	Q6ZXV5	0.0073412768542766
Q9NUK0	Q70EL1	0.0073412768542766
Q92575	Q96HH9	0.0073412768542766
Q96HR9	Q8N183	0.0073412768542766
Q9NUQ2	Q8NE35	0.0073412768542766
O75486	Q96QT6	0.0073412768542766
P13612	Q8N183	0.0073412768542766
P21953	Q6ZMZ3	0.0073412768542766
Q9HCM1	O75529	0.0073412768542766
P43628	Q8N3K9	0.0073412768542766
Q9NS18	Q9P2D6	0.0073412768542766
Q96ST2	Q5FBB7	0.0073412768542766
Q8N3X1	Q8TCJ2	0.0073412768542766
O75928	Q5FBB7	0.0073412768542766
Q5FBB7	Q14186	0.0073412768542766
Q9Y2G9	P28328	0.0073412768542766
Q53HC5	Q8NE35	0.0073412768542766
Q8NE35	P28340	0.0073412768542766
Q9Y291	Q5T1C6	0.0073412768542766
Q9NYH9	Q05397	0.0073412768542766
A8MVW0	Q8WVK7	0.0073412768542766
Q8NE35	Q6P087	0.0073412768542766
Q9BZL1	Q86UQ4	0.0073412768542766
Q9UNH7	A9UHW6	0.0073412768542766
Q5VVJ2	O14519	0.0073412768542766
Q96QT6	Q96DF8	0.0073412768542766
Q8NE35	P46019	0.0073412768542766
Q92953	Q8N183	0.0073412768542766
P61009	Q12934	0.0073412768542766
Q4J6C6	Q8N183	0.0073412768542766
P17098	Q9BY42	0.0073412768542766
Q9BSM1	Q6NUK1	0.0073412768542766
Q12962	Q9UGP5	0.0073412768542766
Q9BSC4	Q9NRC6	0.0073412768542766
Q96CU9	Q8NE35	0.0073412768542766
Q99633	Q9HCD5	0.0073412768542766
Q15170	Q9HCD5	0.0073412768542766
P35244	Q5FBB7	0.0073412768542766
105369243	Q9UHG0	0.0073412768542766
Q9Y4I1	P47712	0.0073412768542766
Q86V85	Q12929	0.0073412768542766
Q8NE35	P36021	0.0073412768542766
Q86WR7	Q9Y217	0.0073412768542766
Q86WR7	Q99962	0.0073412768542766
Q69YN4	Q9Y248	0.0073412768542766
Q12934	Q8WUY1	0.0073412768542766
P17509	Q14137	0.0073412768542766
Q9HC52	Q9H0C8	0.0073412768542766
Q2M2I8	Q9NNX1	0.0073412768542766
P08648	Q9ULS5	0.0073412768542766
Q96HR3	Q8NFC6	0.0073412768542766
Q9NWM0	P08648	0.0073412768542766
O00291	Q8IVD9	0.0073412768542766
Q2M2I8	Q6QNY1	0.0073412768542766
Q04724	Q9NVN8	0.0073412768542766
Q96Q11	Q5JU85	0.0073412768542766
Q9UHF7	Q9BY42	0.0073412768542766
Q9ULU8	Q86VP3	0.0073412768542766
O60701	Q6PL18	0.0073412768542766
Q15050	Q14149	0.0073412768542766
Q93077	Q9BTD8	0.0073412768542766
Q5TKA1	Q9NY12	0.0073412768542766
Q6ZN55	Q5FBB7	0.0073412768542766
Q9HCM1	Q96EA4	0.0073412768542766
Q8WUA4	Q9Y6X9	0.0073412768542766
Q9UDW1	Q8NE35	0.0073412768542766
Q5FBB7	Q7Z589	0.0073412768542766
Q9NRC6	Q9NWZ8	0.0073412768542766
Q5SRR4	Q9UII4	0.0073412768542766
Q32P41	P81605	0.0073412768542766
Q7Z4G4	Q9NPE2	0.0073412768542766
Q9NVN8	Q9ULD9	0.0073412768542766
Q9BSM1	Q9H2Y7	0.0073412768542766
Q96GC5	P48668	0.0073412768542766
Q92575	P56199	0.0073412768542766
Q9UHG0	O75864	0.0073412768542766
Q13309	Q8IXQ4	0.0073412768542766
P08648	Q709C8	0.0073412768542766
Q02833	Q9UBB6	0.0073412768542766
Q16531	Q5VVJ2	0.0073412768542766
Q92618	Q8N1G0	0.0073412768542766
Q9Y5B0	Q14814	0.0073412768542766
P20671	Q9NVJ2	0.0073412768542766
P42568	Q92922	0.0073412768542766
Q8TEK3	107984056	0.0073412768542766
Q8NCM2	O15182	0.0073412768542766
Q13286	Q6BEB4	0.0073412768542766
Q460N5	P26374	0.0073412768542766
Q13480	O00442	0.0073412768542766
Q03188	Q13472	0.0073412768542766
Q969S9	P52797	0.0073412768542766
Q9H8W4	P61966	0.0073412768542766
P43694	Q13227	0.0073412768542766
P04035	Q9BYT3	0.0073412768542766
Q7Z6K3	Q9H4A5	0.0073412768542766
Q8WVS4	P17482	0.0073412768542766
Q8NFH3	Q9BRA0	0.0073412768542766
O43196	P06756	0.0073412768542766
P33121	P55160	0.0073412768542766
P26374	P84157	0.0073412768542766
Q5SRR4	Q8N9B5	0.0073412768542766
Q9NY61	Q4LE39	0.0073412768542766
Q9Y448	Q8N9B5	0.0073412768542766
P11488	P24468	0.0073412768542766
P11684	P32121	0.0073412768542766
O60518	Q8NAG6	0.0073412768542766
Q6PCB5	O75362	0.0073412768542766
Q7Z6J0	O15182	0.0073412768542766
Q6NUJ5	P60903	0.0073412768542766
O75030	O15062	0.0073412768542766
Q96GE4	P62879	0.0073412768542766
Q8N257	O14966	0.0073412768542766
Q8NB90	Q8TF05	0.0073412768542766
P52657	Q9Y248	0.0073412768542766
Q9H792	Q7Z4G1	0.0073412768542766
Q9Y5B0	Q7Z3I7	0.0073412768542766
Q15697	Q6MZP7	0.0073412768542766
Q14781	107984056	0.0073412768542766
P62834	Q6P1K2	0.0073412768542766
Q8N5K1	P56199	0.0073412768542766
Q8IXI2	102724159	0.0073412768542766
O43747	Q9P2P1	0.0073412768542766
Q16254	Q8NF91	0.0073412768542766
O00468	P49189	0.0073412768542766
P13640	Q9Y448	0.0073412768542766
Q6ZXV5	Q9UKB5	0.0073412768542766
Q9Y4C2	Q9C0D7	0.0073412768542766
P19532	Q5FBB7	0.0073412768542766
Q9NRW3	Q8NE35	0.0073412768542766
Q96QT6	Q92797	0.0073412768542766
P08648	Q9NWF4	0.0073412768542766
Q96F63	Q9NRC6	0.0073412768542766
Q9NVM9	Q15050	0.0073412768542766
Q5TKA1	Q5VWN6	0.0073412768542766
Q9HA47	O95456	0.0073412768542766
Q9NRC6	O75150	0.0073412768542766
Q96RT7	Q6NUI6	0.0073412768542766
Q5VVJ2	O95677	0.0073412768542766
Q8IYH5	Q68CP9	0.0073412768542766
Q8N442	Q96G21	0.0073412768542766
Q9HCM7	Q8TD31	0.0073412768542766
P08648	Q96TC7	0.0073412768542766
Q13123	Q9NW08	0.0073412768542766
O43815	A9UHW6	0.0073412768542766
Q96G21	Q9Y276	0.0073412768542766
Q7Z7C8	P35555	0.0073412768542766
Q9UL63	Q86YC2	0.0073412768542766
O75506	Q15468	0.0073412768542766
P49189	Q9NUG6	0.0073412768542766
Q03188	Q96B01	0.0073412768542766
P26374	Q9NWF4	0.0073412768542766
P26374	Q9NW15	0.0073412768542766
P21953	Q8N144	0.0073412768542766
P08648	Q9NVR2	0.0073412768542766
Q8NEY1	Q9NS18	0.0073412768542766
Q13136	Q9NS18	0.0073412768542766
Q8TF05	Q9BV86	0.0073412768542766
Q02078	Q9Y6X9	0.0073412768542766
Q9P0U4	Q9Y6X9	0.0073412768542766
P51608	Q9Y6X9	0.0073412768542766
Q4KMQ2	P21953	0.0073412768542766
P11488	Q13017	0.0073412768542766
Q9BY42	Q06546	0.0073412768542766
P06132	Q9NR50	0.0073412768542766
P36383	Q8N183	0.0073412768542766
O95394	Q8IUA7	0.0073412768542766
P17028	P13051	0.0073412768542766
Q92618	Q6P4R8	0.0073412768542766
Q96G74	Q9UI36	0.0073412768542766
Q969G6	Q9UI36	0.0073412768542766
O43663	Q6P4R8	0.0073412768542766
Q96RI1	Q12933	0.0073412768542766
Q7Z4G4	O75380	0.0073412768542766
O75306	Q38SD2	0.0073412768542766
P08949	Q8WTW3	0.0073412768542766
Q14691	O75792	0.0073412768542766
Q9H869	Q9UI36	0.0073412768542766
P55201	Q9C0F0	0.0073412768542766
Q96JP5	P20340	0.0073412768542766
O75886	O95359	0.0073412768542766
Q9UN30	Q96F45	0.0073412768542766
Q13426	P13051	0.0073412768542766
Q9UGU5	Q9Y6X4	0.0073412768542766
Q92922	Q9H0C8	0.0073412768542766
Q9BYD1	Q14149	0.0073412768542766
Q9C0K0	Q9UI36	0.0073412768542766
Q9H9Y2	Q9Y5Y9	0.0073412768542766
O75792	O60293	0.0073412768542766
Q99575	Q9Y3C7	0.0073412768542766
P37840	Q7Z2Z2	0.0073412768542766
Q1ED39	Q14149	0.0073412768542766
Q9BUI4	Q9Y248	0.0073412768542766
Q49A88	Q9UET6	0.0073412768542766
Q4AC94	Q9UET6	0.0073412768542766
Q96BW5	Q9Y250	0.0073412768542766
O75525	A6NNY8	0.0073412768542766
P51531	Q14149	0.0073412768542766
Q8N1I0	Q12802	0.0073412768542766
Q9H9Y2	P15086	0.0073412768542766
Q96QT6	Q6P4R8	0.0073412768542766
Q9NZM4	Q14149	0.0073412768542766
Q96HR3	Q6P4R8	0.0073412768542766
Q8IXJ6	Q8N8A2	0.0073412768542766
Q9BYT3	Q9UH99	0.0073412768542766
P19634	Q8N183	0.0073412768542766
Q6PFW1	Q13153	0.0073412768542766
Q9NVM9	O95251	0.0073412768542766
Q9UET6	Q8N5C8	0.0073412768542766
Q14241	Q02086	0.0073412768542766
P08729	Q9NZJ9	0.0073412768542766
Q14149	Q7L2J0	0.0073412768542766
P40424	Q06587	0.0073412768542766
P39880	Q6XPS3	0.0073412768542766
P40424	Q9Y3B7	0.0073412768542766
Q8TA86	Q14149	0.0073412768542766
P39880	Q9Y6X4	0.0073412768542766
Q96QT6	Q9UI36	0.0073412768542766
O60658	P22105	0.0073412768542766
O43427	O00750	0.0073412768542766
O75306	Q07617	0.0073412768542766
Q6P1X5	Q9Y2U8	0.0073412768542766
P39880	Q96QT6	0.0073412768542766
P02730	Q9Y250	0.0073412768542766
Q14588	O94763	0.0073412768542766
P40424	Q7L4I2	0.0073412768542766
Q9HD33	Q14149	0.0073412768542766
P60604	Q8N183	0.0073412768542766
O00471	P11441	0.0073412768542766
O95625	O95235	0.0073412768542766
O94804	Q9BRJ7	0.0073412768542766
Q13769	P49711	0.0073412768542766
O95235	Q13433	0.0073412768542766
P49916	Q14149	0.0073412768542766
Q8IWW6	Q13015	0.0073412768542766
O95235	Q6ZT12	0.0073412768542766
P10244	Q96KQ7	0.0073412768542766
O77932	O94818	0.0073412768542766
P16220	P50219	0.0073412768542766
Q92785	Q16600	0.0073412768542766
Q9NUA8	P22670	0.0073412768542766
O75940	Q9UKD1	0.0073412768542766
Q9NWT8	O00217	0.0073412768542766
P56270	Q9UK53	0.0073412768542766
O76003	Q6GYQ0	0.0073412768542766
O75586	Q8NEM2	0.0073412768542766
Q14865	Q9UN30	0.0073412768542766
P13984	Q14149	0.0073412768542766
Q5T481	Q14149	0.0073412768542766
P29084	Q14149	0.0073412768542766
Q92889	Q92793	0.0073412768542766
Q8IY26	Q5VZF2	0.0073412768542766
Q13370	Q8N183	0.0073412768542766
Q9H6R0	Q96KQ7	0.0073412768542766
Q92785	Q9UHF7	0.0073412768542766
Q8NEZ2	Q7Z401	0.0073412768542766
Q9UI36	O14519	0.0073412768542766
O94818	P13929	0.0073412768542766
O95243	Q02086	0.0073412768542766
P37275	Q02086	0.0073412768542766
A6NKF2	Q9UIF9	0.0073412768542766
Q09472	O75586	0.0073412768542766
O95251	Q96GY3	0.0073412768542766
Q13370	Q9BYT3	0.0073412768542766
Q13043	Q16566	0.0073412768542766
Q9GZR5	Q92574	0.0073412768542766
Q14149	Q15648	0.0073412768542766
O75792	Q969J2	0.0073412768542766
Q92738	Q12933	0.0073412768542766
O43933	P02730	0.0073412768542766
O14662	P98082	0.0073412768542766
Q86UQ4	O60232	0.0073412768542766
Q8IXJ6	Q969L4	0.0073412768542766
Q9UBF8	Q9NP97	0.0073412768542766
Q6PJG2	Q9UNP9	0.0073412768542766
Q9H334	Q9UI36	0.0073412768542766
Q9NVC6	P23921	0.0073412768542766
Q8WUD1	Q06587	0.0073412768542766
P34896	Q96NT0	0.0073412768542766
Q96KQ7	Q9NTI5	0.0073412768542766
Q9UET6	Q9P209	0.0073412768542766
P35523	O60232	0.0073412768542766
Q12996	Q96KQ7	0.0073412768542766
O75943	O00512	0.0073412768542766
A6NKF2	O60232	0.0073412768542766
O75030	O75586	0.0073412768542766
P46782	Q7Z401	0.0073412768542766
Q3L8U1	Q9NX55	0.0073412768542766
P40424	Q9BYV9	0.0073412768542766
Q8NE79	Q92618	0.0073412768542766
P28715	Q9NQW6	0.0073412768542766
P85298	P31948	0.0073412768542766
Q8IVL1	P04279	0.0073412768542766
P07858	O43593	0.0073412768542766
Q99575	Q9Y6X4	0.0073412768542766
Q86SE9	O94804	0.0073412768542766
Q9BQC6	Q15723	0.0073412768542766
Q8IUA7	Q9H967	0.0073412768542766
O95235	Q9UHC6	0.0073412768542766
O75475	Q6XPS3	0.0073412768542766
Q9UKD1	Q9BUI4	0.0073412768542766
O43781	P07858	0.0073412768542766
Q9C0J1	P49591	0.0073412768542766
Q14527	Q8NCF5	0.0073412768542766
Q6PIJ6	Q92922	0.0073412768542766
O95456	Q08257	0.0073412768542766
P17480	Q86YC2	0.0073412768542766
O43353	P00491	0.0073412768542766
Q7Z4G4	Q9UBF8	0.0073412768542766
P57775	Q8NEC7	0.0073412768542766
Q13523	Q02086	0.0073412768542766
Q3V6T2	Q9NRW7	0.0073412768542766
Q9NV88	P51513	0.0073412768542766
Q9Y6X4	O75607	0.0073412768542766
Q53HL2	O75792	0.0073412768542766
O60299	Q08257	0.0073412768542766
O15235	Q9NYB9	0.0073412768542766
O75792	Q9Y3B2	0.0073412768542766
O75398	Q6UX04	0.0073412768542766
P40424	P09132	0.0073412768542766
Q6P4R8	O76064	0.0073412768542766
Q86TJ2	P16220	0.0073412768542766
Q9NSC2	Q96KQ7	0.0073412768542766
Q92766	Q8TE76	0.0073412768542766
Q14320	Q16533	0.0073412768542766
Q9H8W3	Q9UIF9	0.0073412768542766
Q6ZWT7	Q13015	0.0073412768542766
Q09472	P10244	0.0073412768542766
Q9UGU5	Q9UPW6	0.0073412768542766
Q9C0D2	Q08257	0.0073412768542766
Q14186	Q9Y250	0.0073412768542766
Q16665	P13051	0.0073412768542766
Q03692	Q86XX4	0.0073412768542766
Q9ULR0	Q92547	0.0073412768542766
Q7Z410	Q9H967	0.0073412768542766
Q96J01	Q86XT9	0.0073412768542766
Q13129	Q969J2	0.0073412768542766
P51460	102724159	0.0073412768542766
Q07864	P27540	0.0073412768542766
Q13099	P43628	0.0073412768542766
P19532	P43628	0.0073412768542766
P62979	Q8IW75	0.0073412768542766
P61006	Q6AWC2	0.0073412768542766
Q9NQG1	P49257	0.0073412768542766
Q12972	Q8N9B5	0.0073412768542766
P02788	Q8N8A2	0.0073412768542766
P54259	Q9Y4B4	0.0073412768542766
Q8N257	O94925	0.0073412768542766
Q9H3N1	P26374	0.0073412768542766
Q9P266	P62879	0.0073412768542766
Q8TF76	O43196	0.0073412768542766
Q7Z4G4	O95182	0.0073412768542766
P09429	O75151	0.0073412768542766
Q9BY32	Q6AWC2	0.0073412768542766
Q15723	Q969G6	0.0073412768542766
Q13129	O60216	0.0073412768542766
Q6P1X5	Q8NE79	0.0073412768542766
O60299	P51692	0.0073412768542766
Q96B01	Q9UI36	0.0073412768542766
Q9ULD9	P62875	0.0073412768542766
Q14149	Q9BVW5	0.0073412768542766
Q86SE9	O75586	0.0073412768542766
P17301	P11488	0.0073412768542766
Q8NA72	Q9Y5A7	0.0073412768542766
O15182	Q9H7P9	0.0073412768542766
O43196	Q7RTP6	0.0073412768542766
Q8N183	Q8N144	0.0073412768542766
Q8NFR9	Q8N183	0.0073412768542766
Q86YC2	Q5VZL5	0.0073412768542766
P78364	Q8WUX1	0.0073412768542766
P11413	Q38SD2	0.0073412768542766
Q8IXK0	Q9UBB5	0.0073412768542766
Q8ND82	P27540	0.0073412768542766
P61026	Q96DT6	0.0073412768542766
Q9UKD1	Q6P1K2	0.0073412768542766
Q76L83	Q03111	0.0073412768542766
Q99633	Q5VYV7	0.0073412768542766
Q99856	O14519	0.0073412768542766
Q9UBL3	O00716	0.0073412768542766
P98164	Q9P0L2	0.0073412768542766
O14646	Q9Y248	0.0073412768542766
107984056	Q969J2	0.0073412768542766
Q14781	Q02078	0.0073412768542766
P11245	O75398	0.0073412768542766
P82914	Q9Y276	0.0073412768542766
Q86XN8	P30086	0.0073412768542766
Q9H7F0	Q8N144	0.0073412768542766
Q9UNS1	Q969J2	0.0073412768542766
Q9Y3D8	P61088	0.0073412768542766
P08648	Q9H1P3	0.0073412768542766
P04075	Q5EBL8	0.0073412768542766
Q8IY63	O15182	0.0073412768542766
Q709C8	O43196	0.0073412768542766
Q6H9L7	O00512	0.0073412768542766
Q8IXK0	Q53F19	0.0073412768542766
Q09472	P54259	0.0073412768542766
Q6N043	P78364	0.0073412768542766
B1AK53	P26374	0.0073412768542766
A8K0Z3	O95405	0.0073412768542766
Q7Z7H8	Q92759	0.0073412768542766
Q96BW5	O15182	0.0073412768542766
Q8IXK0	Q9NVM6	0.0073412768542766
O43929	P18858	0.0073412768542766
102724985	A9UHW6	0.0073412768542766
P26374	Q8NCS4	0.0073412768542766
Q8WXW3	101060399	0.0073412768542766
P17301	Q04759	0.0073412768542766
P27540	Q9NY12	0.0073412768542766
Q6MZP7	P17482	0.0073412768542766
P49916	Q9UBT6	0.0073412768542766
P18858	Q96HA1	0.0073412768542766
O75030	Q6NUJ5	0.0073412768542766
Q92574	P14209	0.0073412768542766
P51460	Q96EB6	0.0073412768542766
Q9C0A6	O75586	0.0073412768542766
O43181	Q9HD34	0.0073412768542766
O14972	Q8IZC4	0.0073412768542766
Q92574	P54219	0.0073412768542766
O60299	P02730	0.0073412768542766
Q86Z02	P23786	0.0073412768542766
O75691	Q14149	0.0073412768542766
Q03112	P16220	0.0073412768542766
P56945	Q00536	0.0073412768542766
P22059	O95235	0.0073412768542766
O75052	Q92738	0.0073412768542766
P42356	Q12894	0.0073412768542766
Q9NX55	Q8WXE0	0.0073412768542766
Q14457	O00767	0.0073412768542766
Q6PJI9	Q16533	0.0073412768542766
Q8WYA6	Q96KQ7	0.0073412768542766
Q99816	Q96MT8	0.0073412768542766
O60870	Q02078	0.0073412768542766
O95352	O14966	0.0073412768542766
O60870	P55198	0.0073412768542766
O14497	Q16533	0.0073412768542766
Q9HA64	O94804	0.0073412768542766
Q9BRD0	Q02086	0.0073412768542766
O95070	Q92574	0.0073412768542766
P07858	Q6AWC2	0.0073412768542766
O75844	P26374	0.0073412768542766
Q7Z6E9	Q14149	0.0073412768542766
Q86TJ2	O15550	0.0073412768542766
Q13153	Q96TA1	0.0073412768542766
Q92766	Q9BSV6	0.0073412768542766
Q9NP66	O75586	0.0073412768542766
Q01826	Q14149	0.0073412768542766
Q86XN7	Q9UI36	0.0073412768542766
Q14149	Q9HBM6	0.0073412768542766
O95235	Q96E16	0.0073412768542766
Q13813	Q8WWW0	0.0073412768542766
P39880	O95677	0.0073412768542766
Q9UBF8	Q8IWQ3	0.0073412768542766
Q9Y232	Q13153	0.0073412768542766
P49593	Q16533	0.0073412768542766
O95235	Q9BXA9	0.0073412768542766
Q9GZL7	O75151	0.0073412768542766
P37840	O75525	0.0073412768542766
Q09472	Q96GM5	0.0073412768542766
O75586	Q16533	0.0073412768542766
O95235	Q96E22	0.0073412768542766
Q96B01	Q14562	0.0073412768542766
Q9UGU5	Q6XPS3	0.0073412768542766
Q8NFU5	O75525	0.0073412768542766
O95235	P78348	0.0073412768542766
Q9NYB9	Q14CN4	0.0073412768542766
Q16533	Q2KHR3	0.0073412768542766
Q9H0E3	Q16533	0.0073412768542766
O14972	Q13177	0.0073412768542766
Q9Y6K5	Q12834	0.0073412768542766
Q9HAN9	Q96KQ7	0.0073412768542766
Q99627	Q9H2F5	0.0073412768542766
P52657	Q14149	0.0073412768542766
O95072	O14972	0.0073412768542766
O14686	O75586	0.0073412768542766
Q8WWW0	Q9NYB9	0.0073412768542766
Q9UEG4	O75554	0.0073412768542766
Q92759	O95235	0.0073412768542766
O75525	O43252	0.0073412768542766
O75928	P13667	0.0073412768542766
Q15311	P40222	0.0073412768542766
Q92785	O75928	0.0073412768542766
Q16533	Q15596	0.0073412768542766
Q14126	Q8NEM2	0.0073412768542766
Q6VMQ6	Q99627	0.0073412768542766
Q9NQW1	Q9UI36	0.0073412768542766
P57775	O75348	0.0073412768542766
Q15435	Q9BW71	0.0073412768542766
Q66K64	Q13043	0.0073412768542766
Q12840	Q9NZJ9	0.0073412768542766
P39880	P43699	0.0073412768542766
Q9Y619	Q9BVA0	0.0073412768542766
Q86XX4	Q16799	0.0073412768542766
O75717	O94953	0.0073412768542766
O60870	Q14814	0.0073412768542766
Q9Y5Y9	Q86Y07	0.0073412768542766
O00459	Q9UBT7	0.0073412768542766
Q9UQ88	Q9NVM9	0.0073412768542766
P18847	Q53ET0	0.0073412768542766
Q86Z02	Q7LG56	0.0073412768542766
Q8N4X5	Q9BY32	0.0073412768542766
P32780	Q9BYT3	0.0073412768542766
P24386	Q9HC36	0.0073412768542766
P18858	Q96SI9	0.0073412768542766
Q8IX15	Q96JE9	0.0073412768542766
Q8NBJ5	Q8TBY0	0.0073412768542766
Q12830	Q02086	0.0073412768542766
Q13608	P04075	0.0073412768542766
101060399	Q8TAT5	0.0073412768542766
Q13395	Q2M3G4	0.0073412768542766
Q92574	P18084	0.0073412768542766
P17482	P21675	0.0073412768542766
Q9ULR0	Q92618	0.0073412768542766
Q9Y5B0	P46100	0.0073412768542766
Q8TF68	Q8TDQ7	0.0073412768542766
Q9Y5S2	Q5VSY0	0.0073412768542766
Q6ZT12	Q9NSP4	0.0073412768542766
Q99436	Q14814	0.0073412768542766
Q13043	A4D161	0.0073412768542766
Q9Y697	P24386	0.0073412768542766
P17482	P05549	0.0073412768542766
O75030	P06400	0.0073412768542766
P10071	Q6IQ23	0.0073412768542766
P52657	Q9H2F5	0.0073412768542766
Q96AT1	P17482	0.0073412768542766
Q8NFR9	Q8IV08	0.0073412768542766
P49748	Q7Z4G4	0.0073412768542766
Q13227	P10244	0.0073412768542766
P27540	Q9UK58	0.0073412768542766
Q14149	Q96QV6	0.0073412768542766
Q5T752	Q9P2J8	0.0073412768542766
O75461	O75151	0.0073412768542766
Q9NVN8	Q01658	0.0073412768542766
Q969G3	Q15911	0.0073412768542766
Q9C0D6	Q15911	0.0073412768542766
P49848	O75030	0.0073412768542766
Q03692	Q9UET6	0.0073412768542766
P42568	O60942	0.0073412768542766
O43502	Q969J2	0.0073412768542766
Q86XN8	Q9NRP0	0.0073412768542766
Q7Z3I7	Q9Y248	0.0073412768542766
Q6P1X5	Q6MZP7	0.0073412768542766
101060399	Q16659	0.0073412768542766
Q9H9H4	O95429	0.0073412768542766
Q8IWQ3	P21281	0.0073412768542766
Q8TBY0	Q8TAG9	0.0073412768542766
Q6PCB5	O00712	0.0073412768542766
Q5TC63	O43663	0.0073412768542766
P21953	Q96HR9	0.0073412768542766
Q96JM7	P46100	0.0073412768542766
P17482	Q14186	0.0073412768542766
Q9NVC6	Q01484	0.0073412768542766
Q8IY26	Q7Z7L1	0.0073412768542766
Q9Y5S2	Q8NBF2	0.0073412768542766
Q03112	Q9BYV9	0.0073412768542766
Q99504	Q6XPS3	0.0073412768542766
P26374	Q9Y6A9	0.0073412768542766
P26374	Q629K1	0.0073412768542766
P08729	Q8NCE2	0.0073412768542766
Q8IWA4	Q6ZTA4	0.0073412768542766
P26374	Q15042	0.0073412768542766
P08651	Q8WVY7	0.0073412768542766
Q03111	Q15648	0.0073412768542766
P17301	Q9NWM0	0.0073412768542766
O14967	P26374	0.0073412768542766
P52735	P04899	0.0073412768542766
Q8N5K1	Q9NQG1	0.0073412768542766
Q8WVQ1	Q6P3S6	0.0073412768542766
Q6STE5	O75461	0.0073412768542766
Q9Y3D8	Q99829	0.0073412768542766
P78536	O43196	0.0073412768542766
Q9ULR0	Q969G6	0.0073412768542766
O43196	Q99835	0.0073412768542766
P31271	Q9BVC6	0.0073412768542766
P17482	Q9Y3B2	0.0073412768542766
Q9UNK0	P21953	0.0073412768542766
P52657	Q96F63	0.0073412768542766
Q7Z7C8	Q8N201	0.0073412768542766
Q7Z7C8	Q68E01	0.0073412768542766
O43524	O95456	0.0073412768542766
Q16566	O94763	0.0073412768542766
Q8TF68	Q52LR7	0.0073412768542766
P26374	Q96G23	0.0073412768542766
P25786	Q6ZWT7	0.0073412768542766
P78385	Q9NZ09	0.0073412768542766
P18850	P26374	0.0073412768542766
Q01658	Q9NQW6	0.0073412768542766
P61009	Q5XKE5	0.0073412768542766
O75461	Q96G74	0.0073412768542766
P13051	P46100	0.0073412768542766
P07357	P30203	0.0073412768542766
P56199	B7ZAQ6	0.0073412768542766
Q9HC52	Q01658	0.0073412768542766
Q96JB5	Q8N183	0.0073412768542766
Q8TF68	Q96JA1	0.0073412768542766
Q2YD98	Q01658	0.0073412768542766
P21953	Q86WV6	0.0073412768542766
P26374	Q8N2K0	0.0073412768542766
P26374	P10321	0.0073412768542766
O75151	Q969J2	0.0073412768542766
Q9H269	Q5XKE5	0.0073412768542766
A4D161	Q68CQ7	0.0073412768542766
Q15911	O60306	0.0073412768542766
Q9UHF7	P56270	0.0073412768542766
Q5K651	P46100	0.0073412768542766
P17252	Q14CN4	0.0073412768542766
Q9NR56	Q9NUM3	0.0073412768542766
Q12824	Q15911	0.0073412768542766
Q9NQ34	P35523	0.0073412768542766
O00291	Q9BW92	0.0073412768542766
Q9Y3D8	Q04760	0.0073412768542766
P17482	Q9UK58	0.0073412768542766
P49588	Q12968	0.0073412768542766
Q9BW83	B9A064	0.0073412768542766
P40926	Q92833	0.0073412768542766
Q9HCM1	P32780	0.0073412768542766
Q6ZWE6	Q96SI1	0.0073412768542766
Q96HH9	P49257	0.0073412768542766
Q96HW7	Q8IYB7	0.0073412768542766
Q8TB61	Q16566	0.0073412768542766
Q9HA65	P13994	0.0073412768542766
Q9UK41	Q7Z5Q1	0.0073412768542766
Q8TF68	Q8NCX0	0.0073412768542766
Q5T8D3	P26374	0.0073412768542766
Q567U6	P10636	0.0073412768542766
O75030	O75461	0.0073412768542766
Q9BQI6	P55198	0.0073412768542766
Q12824	Q13227	0.0073412768542766
Q5K651	Q6A162	0.0073412768542766
P17482	Q7Z589	0.0073412768542766
Q9C0J1	P25098	0.0073412768542766
P17482	Q9H9B1	0.0073412768542766
Q03112	Q9ULD4	0.0073412768542766
Q86YC2	Q96RI1	0.0073412768542766
374860	O75746	0.0073412768542766
Q06330	O15090	0.0073412768542766
Q8NB90	Q9Y4F4	0.0073412768542766
P35523	Q13362	0.0073412768542766
Q7Z7C8	A3KN83	0.0073412768542766
Q8NDX5	O14519	0.0073412768542766
Q8WUF8	P17509	0.0073412768542766
P13051	Q8NAG6	0.0073412768542766
O43196	Q16799	0.0073412768542766
P17482	Q2KHR3	0.0073412768542766
Q06330	O15085	0.0073412768542766
Q96GM5	Q03112	0.0073412768542766
Q4J6C6	O95202	0.0073412768542766
Q92613	Q8NAG6	0.0073412768542766
P31930	P27540	0.0073412768542766
Q96CB9	P41214	0.0073412768542766
P56945	P25098	0.0073412768542766
Q86SE9	P16455	0.0073412768542766
P33552	Q7Z4Q2	0.0073412768542766
Q0D2I5	Q8NEZ2	0.0073412768542766
Q03112	O14981	0.0073412768542766
O14727	Q8TCT7	0.0073412768542766
Q96JE9	Q5ST30	0.0073412768542766
Q8N0Y7	Q8WUH6	0.0073412768542766
Q16822	Q92833	0.0073412768542766
Q7Z7C8	P48382	0.0073412768542766
P43005	P24386	0.0073412768542766
P26374	O00559	0.0073412768542766
Q9P0M9	Q969J2	0.0073412768542766
Q9Y5B0	Q16665	0.0073412768542766
O43583	O75506	0.0073412768542766
Q15697	Q9H2Z4	0.0073412768542766
Q5VST9	Q9C0F1	0.0073412768542766
P43628	Q5PSV4	0.0073412768542766
Q14814	O15160	0.0073412768542766
P09936	101060399	0.0073412768542766
O75928	O75030	0.0073412768542766
O14646	Q86YC2	0.0073412768542766
P37268	Q6IC98	0.0073412768542766
A6NKT7	Q6ZNF0	0.0073412768542766
P35790	P20719	0.0073412768542766
Q7Z3I7	Q6PII3	0.0073412768542766
P25098	A6BM72	0.0073412768542766
Q63HK5	P17482	0.0073412768542766
Q9BRJ7	P16455	0.0073412768542766
Q5EBL4	Q8N567	0.0073412768542766
Q8NEJ9	Q7Z3I7	0.0073412768542766
P49821	Q6NUJ5	0.0073412768542766
Q6MZP7	P55197	0.0073412768542766
Q5EBL4	Q9HCF6	0.0073412768542766
Q15911	Q6P2C8	0.0073412768542766
O75030	Q9NSI2	0.0073412768542766
Q9UPA5	Q5D1E8	0.0073412768542766
P0CG48	P24386	0.0073412768542766
Q96DC9	P21281	0.0073412768542766
O15083	B9A064	0.0073412768542766
Q96JP5	O14646	0.0073412768542766
P85037	Q9Y2F5	0.0073412768542766
Q9UIJ7	P50583	0.0073412768542766
Q96G74	P15822	0.0073412768542766
Q96GM5	P17509	0.0073412768542766
P33552	Q9H061	0.0073412768542766
Q86TJ2	Q6PJI9	0.0073412768542766
P26374	Q92604	0.0073412768542766
P46100	Q9H900	0.0073412768542766
Q9H4L5	Q8N144	0.0073412768542766
Q8NFR9	Q9Y679	0.0073412768542766
P26374	P54760	0.0073412768542766
P29083	P55197	0.0073412768542766
Q9Y3P9	A6NKF2	0.0073412768542766
Q9UN30	Q13227	0.0073412768542766
Q12981	O43196	0.0073412768542766
Q02156	Q9UIQ6	0.0073412768542766
Q03112	Q8WVS4	0.0073412768542766
Q9BZ95	P83369	0.0073412768542766
Q6NUJ5	Q6UUV7	0.0073412768542766
P18858	P36954	0.0073412768542766
P85037	Q9BRD0	0.0073412768542766
P40424	P55198	0.0073412768542766
Q96JE9	O95789	0.0073412768542766
Q14533	Q9BX95	0.0073412768542766
Q09472	Q6H9L7	0.0073412768542766
P26374	Q96BZ9	0.0073412768542766
P31271	Q86UP3	0.0073412768542766
O75461	Q969G6	0.0073412768542766
Q96HW7	P51608	0.0073412768542766
Q2L4Q9	Q8WUX9	0.0073412768542766
Q3ZCT1	Q9BYB4	0.0073412768542766
Q99569	Q2M3G4	0.0073412768542766
P17301	Q9NR82	0.0073412768542766
Q02040	Q03111	0.0073412768542766
P41214	O60313	0.0073412768542766
Q5T7P3	Q5TA45	0.0073412768542766
P09923	Q8IZE3	0.0073412768542766
Q92543	Q8N183	0.0073412768542766
Q9UL63	O95456	0.0073412768542766
O75461	Q16533	0.0073412768542766
P38435	Q8N144	0.0073412768542766
O00512	P16455	0.0073412768542766
P43628	Q8N9B5	0.0073412768542766
Q3T906	P08729	0.0073412768542766
Q13227	P07477	0.0073412768542766
Q92560	Q969J2	0.0073412768542766
Q06330	Q6P2C8	0.0073412768542766
Q9P2K5	P61024	0.0073412768542766
Q03111	Q9H2Z4	0.0073412768542766
P26374	P30519	0.0073412768542766
P28070	Q8TB61	0.0073412768542766
P04035	P26374	0.0073412768542766
P43699	P27540	0.0073412768542766
374860	Q9BV10	0.0073412768542766
Q9UN30	P18858	0.0073412768542766
Q8IY26	Q14533	0.0073412768542766
Q14191	P51608	0.0073412768542766
Q96BK5	Q03112	0.0073412768542766
Q5KU26	P51608	0.0073412768542766
Q8IXK0	P13674	0.0073412768542766
Q15170	P15822	0.0073412768542766
P52657	Q96L73	0.0073412768542766
Q8IX15	Q8NA72	0.0073412768542766
A8K0Z3	Q2M3G4	0.0073412768542766
Q6ZNG2	P60903	0.0073412768542766
P43628	O43448	0.0073412768542766
Q9NUB1	O95202	0.0073412768542766
O60812	P17152	0.0073412768542766
Q9NRZ7	Q14533	0.0073412768542766
P26374	P00167	0.0073412768542766
Q7Z4S6	Q8WWI1	0.0073412768542766
Q0P6H9	O43683	0.0073412768542766
Q4L235	Q8NDT2	0.0073412768542766
Q8NEF9	Q7Z7C8	0.0073412768542766
Q13505	Q5D1E8	0.0073412768542766
Q03135	Q8WVV9	0.0073412768542766
P78316	107984056	0.0073412768542766
Q7Z2Z2	Q9Y4J8	0.0073412768542766
P55199	Q86YC2	0.0073412768542766
P18858	Q8TA86	0.0073412768542766
A8K0Z3	Q96BX8	0.0073412768542766
Q92506	P24386	0.0073412768542766
Q08050	Q9UBD9	0.0073412768542766
O94762	P55198	0.0073412768542766
Q99500	Q12774	0.0073412768542766
Q16740	P24386	0.0073412768542766
O00291	Q6QEF8	0.0073412768542766
P55197	Q96DE0	0.0073412768542766
P37268	Q8N144	0.0073412768542766
P07741	P11488	0.0073412768542766
A4D161	P46019	0.0073412768542766
Q99758	Q9HAP2	0.0073412768542766
Q9BSC4	O75030	0.0073412768542766
Q6PII3	Q8NAG6	0.0073412768542766
Q8N0Y7	Q8N1B4	0.0073412768542766
Q9UIQ6	Q9H7P9	0.0073412768542766
Q96I59	O95202	0.0073412768542766
O60907	Q12955	0.0073412768542766
Q13367	P24386	0.0073412768542766
P14324	P56270	0.0073412768542766
Q9NXF1	P49454	0.0073412768542766
Q5TC63	Q03111	0.0073412768542766
Q8IY26	Q7L9L4	0.0073412768542766
P49821	Q96JE9	0.0073412768542766
Q6MZP7	Q969L4	0.0073412768542766
Q2UY09	Q9P2R7	0.0073412768542766
Q9H3R5	Q96JE9	0.0073412768542766
P43694	Q9UIU6	0.0073412768542766
Q03112	Q9Y4C1	0.0073412768542766
Q9NUL7	P24386	0.0073412768542766
P52657	Q96QT6	0.0073412768542766
Q562E7	P53992	0.0073412768542766
Q16600	Q13227	0.0073412768542766
Q96J01	Q96CB9	0.0073412768542766
P26374	P56199	0.0073412768542766
Q8IXK0	Q6MZP7	0.0073412768542766
Q8N6Y1	Q5EBL4	0.0073412768542766
Q8IXK0	O43361	0.0073412768542766
Q8N257	Q5D862	0.0073412768542766
P49916	Q9NXE8	0.0073412768542766
Q8NFR9	O43196	0.0073412768542766
Q709C8	Q9UIQ6	0.0073412768542766
Q93074	Q15911	0.0073412768542766
Q6PIJ6	P09923	0.0073412768542766
Q99504	Q9Y6X4	0.0073412768542766
Q9NUA8	Q6P1K2	0.0073412768542766
Q9NZJ5	P21953	0.0073412768542766
Q96DA0	Q8N8A2	0.0073412768542766
Q03112	Q6ZU65	0.0073412768542766
P26374	Q9Y5Z9	0.0073412768542766
374860	Q8NBJ5	0.0073412768542766
Q6MZP7	P78364	0.0073412768542766
Q7Z7H8	Q9NP80	0.0073412768542766
P26374	Q5UCC4	0.0073412768542766
Q9H8G2	P55198	0.0073412768542766
P31645	Q14789	0.0073412768542766
Q03111	Q03164	0.0073412768542766
Q8NE35	Q9H490	0.0073412768542766
P21953	P54219	0.0073412768542766
Q5VYV7	Q96GY3	0.0073412768542766
P26374	Q9Y5Z7	0.0073412768542766
P49902	Q13627	0.0073412768542766
Q6XPS3	Q13642	0.0073412768542766
Q5T7P3	Q9H900	0.0073412768542766
Q13753	Q13017	0.0073412768542766
Q12857	P17482	0.0073412768542766
Q9NQG1	O43196	0.0073412768542766
O75943	Q03112	0.0073412768542766
Q8WUQ7	Q03111	0.0073412768542766
Q7Z570	P51608	0.0073412768542766
P51531	Q14814	0.0073412768542766
Q92613	P15822	0.0073412768542766
Q03112	Q9Y314	0.0073412768542766
Q3KNW5	Q5VW36	0.0073412768542766
Q03112	Q6ICG6	0.0073412768542766
Q9NY12	O00716	0.0073412768542766
P26374	Q8N144	0.0073412768542766
O43353	P42684	0.0073412768542766
P62834	Q9UL63	0.0073412768542766
Q03112	Q8WXX7	0.0073412768542766
Q7Z5L9	Q6XPS3	0.0073412768542766
Q92947	P46019	0.0073412768542766
P07357	P40818	0.0073412768542766
Q96CB9	Q9Y371	0.0073412768542766
Q8WVJ2	P11474	0.0073412768542766
Q96BM9	Q8NEM2	0.0073412768542766
Q9H9B1	P51608	0.0073412768542766
Q03112	Q6N021	0.0073412768542766
Q8IXK0	P29083	0.0073412768542766
O75030	Q8WVS4	0.0073412768542766
Q12809	Q8N183	0.0073412768542766
Q9Y294	Q03188	0.0073412768542766
P15259	Q8NBF2	0.0073412768542766
Q6P1X5	P55198	0.0073412768542766
Q8IXK0	Q9UPP1	0.0073412768542766
Q8IXK0	Q9H8H0	0.0073412768542766
P61244	Q96LT9	0.0073412768542766
Q76FK4	O75030	0.0073412768542766
Q9Y3D8	O43149	0.0073412768542766
Q13367	Q86XX4	0.0073412768542766
Q6PCB5	Q8NCN4	0.0073412768542766
P52657	Q14691	0.0073412768542766
P33908	O95551	0.0073412768542766
P17509	O15062	0.0073412768542766
P57679	P59923	0.0073412768542766
Q92889	Q01658	0.0073412768542766
Q9UI30	Q5EBL4	0.0073412768542766
P18858	Q02086	0.0073412768542766
Q9H981	Q8N9Z2	0.0073412768542766
O75096	Q969G6	0.0073412768542766
P67812	Q8NFR9	0.0073412768542766
Q8NA72	Q6EMB2	0.0073412768542766
Q15697	P09923	0.0073412768542766
Q92585	P17509	0.0073412768542766
O96033	Q9HD67	0.0073412768542766
O00512	P37275	0.0073412768542766
Q92551	Q9UIQ6	0.0073412768542766
Q96JY0	Q5CZC0	0.0073412768542766
Q9H4B6	Q8N0Y7	0.0073412768542766
O95674	Q5D1E8	0.0073412768542766
Q12774	O75506	0.0073412768542766
Q9C037	Q8NFR9	0.0073412768542766
P21953	Q9NQG1	0.0073412768542766
Q2LD37	Q7Z5L9	0.0073412768542766
P32780	P78364	0.0073412768542766
Q8IUR7	Q7Z5Q1	0.0073412768542766
Q03692	Q9NYH9	0.0073412768542766
Q9C0D2	P62879	0.0073412768542766
P32121	Q9UGU0	0.0073412768542766
Q9H8M1	O15091	0.0073412768542766
Q9BYG4	P56270	0.0073412768542766
Q6PJI9	Q5VSL9	0.0073412768542766
Q8NF91	Q8NCS4	0.0073412768542766
Q14533	Q9BVG9	0.0073412768542766
Q96CB8	P17482	0.0073412768542766
P17509	O43252	0.0073412768542766
P13798	O75030	0.0073412768542766
Q9H936	O75884	0.0073412768542766
Q8N8D1	Q9Y3P9	0.0073412768542766
O60641	O14662	0.0073412768542766
Q6ZN55	O75398	0.0073412768542766
O60706	Q86XX4	0.0073412768542766
O14908	Q9UKB5	0.0073412768542766
Q92618	Q92560	0.0073412768542766
P51460	Q9NVN8	0.0073412768542766
O43502	Q9NQS7	0.0073412768542766
Q07912	A6NIH7	0.0073412768542766
O60907	O15541	0.0073412768542766
Q9P215	Q9Y6B7	0.0073412768542766
O75398	Q9H7N4	0.0073412768542766
Q14106	Q8TD31	0.0073412768542766
Q9P031	Q9Y5P3	0.0073412768542766
P21953	P03891	0.0073412768542766
Q5TC63	Q15528	0.0073412768542766
O60678	Q5MNZ9	0.0073412768542766
Q14106	A5D8V6	0.0073412768542766
O15541	O43663	0.0073412768542766
O60678	Q9BX10	0.0073412768542766
O75398	Q9BX63	0.0073412768542766
P06454	O75398	0.0073412768542766
Q00975	Q9NTZ6	0.0073412768542766
P22105	P40818	0.0073412768542766
Q15370	O75362	0.0073412768542766
Q8N8D1	Q96L73	0.0073412768542766
O75822	Q14244	0.0073412768542766
O75398	Q9H5Z1	0.0073412768542766
Q13523	Q6ZRS2	0.0073412768542766
Q8N8D1	Q9H2H8	0.0073412768542766
Q9UKL3	Q9UBL3	0.0073412768542766
O75530	Q6ZRS2	0.0073412768542766
O75884	Q9P2D6	0.0073412768542766
Q9NVC6	O95456	0.0073412768542766
P08651	O00566	0.0073412768542766
P52739	P61201	0.0073412768542766
Q75N03	P52737	0.0073412768542766
P78332	P50219	0.0073412768542766
Q9Y5P3	Q9Y3C7	0.0073412768542766
Q7Z570	Q6ZRS2	0.0073412768542766
O14936	P49910	0.0073412768542766
Q8TA86	P46937	0.0073412768542766
Q9Y4F1	Q13015	0.0073412768542766
Q96ST3	O75398	0.0073412768542766
Q8TF01	O75398	0.0073412768542766
Q02880	Q96HR3	0.0073412768542766
Q8N8D1	Q6VMQ6	0.0073412768542766
P35523	P52756	0.0073412768542766
P51157	O14686	0.0073412768542766
Q96B01	P52756	0.0073412768542766
Q7Z7H8	Q9NQA5	0.0073412768542766
Q96HR3	Q9UHF7	0.0073412768542766
P38398	O75398	0.0073412768542766
Q9P1Y6	P78332	0.0073412768542766
Q969T4	Q8NFU7	0.0073412768542766
Q9Y2K6	Q92574	0.0073412768542766
O60828	107984056	0.0073412768542766
Q14106	Q9NRM7	0.0073412768542766
Q9Y6B7	Q9H7P9	0.0073412768542766
Q9UQR1	Q92613	0.0073412768542766
Q92738	O95456	0.0073412768542766
Q9NVM9	P18858	0.0073412768542766
O75398	Q96JA1	0.0073412768542766
Q9P0J6	Q03111	0.0073412768542766
Q06330	Q13427	0.0073412768542766
Q5VYV7	Q9NXE8	0.0073412768542766
O43448	Q06330	0.0073412768542766
P20719	Q13227	0.0073412768542766
P21127	P16455	0.0073412768542766
107984056	Q8NEY8	0.0073412768542766
Q92833	Q9BZF9	0.0073412768542766
P17482	Q9NV88	0.0073412768542766
Q7Z6K3	Q9UJV9	0.0073412768542766
Q9P0J6	O75398	0.0073412768542766
Q8TF68	P46937	0.0073412768542766
Q86SQ0	Q12933	0.0073412768542766
Q9BPX6	Q8WTW3	0.0073412768542766
O75398	Q96L73	0.0073412768542766
Q07912	Q9P266	0.0073412768542766
P50542	Q9Y6B7	0.0073412768542766
Q96TA2	A9UHW6	0.0073412768542766
Q02040	O75391	0.0073412768542766
Q8TD26	Q15370	0.0073412768542766
Q02040	Q92610	0.0073412768542766
Q99547	Q9NZM4	0.0073412768542766
Q15906	Q15370	0.0073412768542766
O75398	Q14241	0.0073412768542766
O15235	P10646	0.0073412768542766
Q96N20	Q9NUA8	0.0073412768542766
P22105	Q86Y07	0.0073412768542766
P43699	Q6P2C8	0.0073412768542766
Q13426	O15160	0.0073412768542766
O60299	Q07912	0.0073412768542766
Q5VTE6	O75362	0.0073412768542766
Q9Y4U1	O75884	0.0073412768542766
Q6PIJ6	P43405	0.0073412768542766
P05549	Q9BSV6	0.0073412768542766
Q96KM6	O75398	0.0073412768542766
Q9ULD9	O75398	0.0073412768542766
Q9ULD9	Q9NQS7	0.0073412768542766
Q08117	Q9UPW0	0.0073412768542766
P52739	Q14865	0.0073412768542766
Q969T4	Q96HA1	0.0073412768542766
O75884	Q7Z7L1	0.0073412768542766
Q6PIW4	O14777	0.0073412768542766
Q8N612	O75347	0.0073412768542766
Q75N03	P78332	0.0073412768542766
P56377	Q9Y6B7	0.0073412768542766
Q9BYT3	Q99536	0.0073412768542766
P35659	P51460	0.0073412768542766
P59998	Q9UH03	0.0073412768542766
P78332	P52737	0.0073412768542766
Q9Y6B7	A7MCY6	0.0073412768542766
P03891	Q9P2D3	0.0073412768542766
O43448	Q6ZRS2	0.0073412768542766
O00124	Q8N183	0.0073412768542766
Q15542	Q7Z5J4	0.0073412768542766
Q96SI1	O14777	0.0073412768542766
Q86YC2	O14777	0.0073412768542766
O95436	P51572	0.0073412768542766
P43405	O96028	0.0073412768542766
Q8WWW0	Q9UDR5	0.0073412768542766
O75884	Q9UK45	0.0073412768542766
Q9H1P3	O15270	0.0073412768542766
Q13426	O14519	0.0073412768542766
P59998	P30307	0.0073412768542766
Q96B01	Q9NTZ6	0.0073412768542766
Q02880	Q5TAP6	0.0073412768542766
Q6P1X5	Q9UDR5	0.0073412768542766
P29401	O75884	0.0073412768542766
O14662	Q6AI12	0.0073412768542766
P51460	Q9Y618	0.0073412768542766
Q9Y5Q5	P78562	0.0073412768542766
Q53HL2	P46937	0.0073412768542766
P51572	P54219	0.0073412768542766
Q9UQR1	Q9BSV6	0.0073412768542766
Q9Y5Q9	O75398	0.0073412768542766
Q15697	Q9UQR1	0.0073412768542766
P03886	Q9BVS4	0.0073412768542766
Q8N8D1	Q5T0B9	0.0073412768542766
O43734	O43353	0.0073412768542766
Q9NQS7	Q9Y4C1	0.0073412768542766
Q8TEK3	P52737	0.0073412768542766
O75398	Q9NY27	0.0073412768542766
O75398	Q6P2C8	0.0073412768542766
O75398	P61244	0.0073412768542766
Q8TEK3	P18887	0.0073412768542766
P78332	Q5VWG9	0.0073412768542766
Q9UH65	Q9UQB8	0.0073412768542766
O75146	Q14457	0.0073412768542766
Q9BQC6	P78332	0.0073412768542766
P13994	P52756	0.0073412768542766
O95486	Q8TD10	0.0073412768542766
Q9Y5Q5	Q9BS18	0.0073412768542766
Q99081	Q7Z5J4	0.0073412768542766
Q9NQW1	Q9NTZ6	0.0073412768542766
O75792	P52756	0.0073412768542766
374860	O75884	0.0073412768542766
O14686	O14981	0.0073412768542766
O95140	O60551	0.0073412768542766
Q9Y232	P52739	0.0073412768542766
Q969G6	P52756	0.0073412768542766
Q14493	P52737	0.0073412768542766
P52739	Q9H2F5	0.0073412768542766
Q15697	P43405	0.0073412768542766
P52739	Q8NFU7	0.0073412768542766
Q969S9	Q14849	0.0073412768542766
Q9H334	Q9NTZ6	0.0073412768542766
Q9Y2P8	Q14149	0.0073412768542766
Q9UHF7	Q9BRJ7	0.0073412768542766
Q8NCF5	P52737	0.0073412768542766
P78382	Q14257	0.0073412768542766
O75398	P51532	0.0073412768542766
P52756	Q9BQI6	0.0073412768542766
Q96JE9	Q9Y6B7	0.0073412768542766
P54829	Q12933	0.0073412768542766
Q16566	Q9UI95	0.0073412768542766
O14662	Q86X95	0.0073412768542766
Q5KU26	Q15528	0.0073412768542766
Q00975	P78332	0.0073412768542766
Q6PJ69	Q9Y6B7	0.0073412768542766
Q96DT7	O75398	0.0073412768542766
Q9Y5Q5	P00533	0.0073412768542766
Q6NUN9	Q9Y6B7	0.0073412768542766
Q9BSV6	P78332	0.0073412768542766
P04183	Q9HA77	0.0073412768542766
Q15059	Q96JM7	0.0073412768542766
Q13129	O43865	0.0073412768542766
Q14106	O75506	0.0073412768542766
Q9NQS7	O00566	0.0073412768542766
Q53GS9	P13994	0.0073412768542766
O75030	Q9NTZ6	0.0073412768542766
P51572	O60232	0.0073412768542766
O00750	O15357	0.0073412768542766
O94875	Q12933	0.0073412768542766
Q8TC44	O14777	0.0073412768542766
O75410	Q9Y5S2	0.0073412768542766
Q9Y5B0	P17028	0.0073412768542766
Q6NUJ5	Q9Y6B7	0.0073412768542766
P03891	Q9Y3D0	0.0073412768542766
107984056	Q9NWH9	0.0073412768542766
P33552	Q5MNZ9	0.0073412768542766
Q96NB3	P51608	0.0073412768542766
P26374	P18084	0.0073412768542766
Q16254	Q7Z4G1	0.0073412768542766
P26374	Q14943	0.0073412768542766
Q5T7P3	Q8IZE3	0.0073412768542766
Q14571	Q8N183	0.0073412768542766
Q8WYA6	P15822	0.0073412768542766
Q8NEC7	P30939	0.0073412768542766
P26374	Q9NQG1	0.0073412768542766
P13984	Q96JM7	0.0073412768542766
Q9UKJ8	Q12840	0.0073412768542766
Q53HC5	P23634	0.0073412768542766
P17482	Q6P4R8	0.0073412768542766
Q03112	Q9BSM1	0.0073412768542766
Q9HA77	Q5BJD5	0.0073412768542766
Q9Y618	P18858	0.0073412768542766
O43663	P15822	0.0073412768542766
Q8NFU7	P16455	0.0073412768542766
107984056	Q75N03	0.0073412768542766
Q16665	Q15349	0.0073412768542766
Q9BYG4	Q03112	0.0073412768542766
Q12955	Q9Y6K9	0.0073412768542766
O14497	P42568	0.0073412768542766
Q03112	Q6UB99	0.0073412768542766
P26374	Q8NC67	0.0073412768542766
P18858	Q96QD9	0.0073412768542766
P26374	Q92551	0.0073412768542766
P26374	Q15005	0.0073412768542766
O94953	Q2TBE0	0.0073412768542766
O00512	Q9C0F0	0.0073412768542766
P49419	Q6ZNG2	0.0073412768542766
Q8TF68	O14646	0.0073412768542766
Q9HAN9	P29083	0.0073412768542766
P29083	P51608	0.0073412768542766
374860	O00330	0.0073412768542766
Q08117	Q96DE0	0.0073412768542766
O14727	Q9NV31	0.0073412768542766
P61769	Q8N8A2	0.0073412768542766
Q2L4Q9	P51692	0.0073412768542766
P09923	Q9NW08	0.0073412768542766
Q8TF68	Q01658	0.0073412768542766
O14646	Q5HYJ3	0.0073412768542766
Q86WV6	Q8WUD6	0.0073412768542766
Q9Y219	P26374	0.0073412768542766
P26374	Q86YS7	0.0073412768542766
Q16880	P26374	0.0073412768542766
P43694	Q9Y3C7	0.0073412768542766
Q9NUA8	Q14814	0.0073412768542766
Q9HCJ3	Q8N0Y7	0.0073412768542766
Q8WUW1	Q8NA72	0.0073412768542766
Q5EBL4	P12081	0.0073412768542766
Q14165	Q8IYB7	0.0073412768542766
P42568	Q9BRX5	0.0073412768542766
Q12996	Q7Z7C8	0.0073412768542766
107984056	Q5T0B9	0.0073412768542766
Q6UUV9	101060399	0.0073412768542766
Q9NYY8	P24386	0.0073412768542766
Q92766	Q6ZN16	0.0073412768542766
B9A064	Q6P3S6	0.0073412768542766
P31271	O14686	0.0073412768542766
Q9BQC6	Q8IXT5	0.0073412768542766
Q9BSC4	Q8WUD1	0.0073412768542766
P30084	Q9UI43	0.0073412768542766
Q92793	Q96DE0	0.0073412768542766
Q16600	Q03112	0.0073412768542766
P41214	Q9UHJ6	0.0073412768542766
Q9NT62	P30939	0.0073412768542766
Q9BVC6	P18084	0.0073412768542766
Q15435	Q7Z3I7	0.0073412768542766
Q9BW85	P17482	0.0073412768542766
Q6PIJ6	P55198	0.0073412768542766
O43524	A1X283	0.0073412768542766
P32780	Q9H2F5	0.0073412768542766
P56270	Q9BYV9	0.0073412768542766
Q9BZF9	Q8NBF2	0.0073412768542766
Q92506	O95202	0.0073412768542766
Q9BZL1	P35523	0.0073412768542766
O00463	Q10567	0.0073412768542766
Q03112	Q49A26	0.0073412768542766
O60281	Q12830	0.0073412768542766
Q9BYT3	Q86WV6	0.0073412768542766
107984056	Q68CP9	0.0073412768542766
Q8TF68	Q6ZU65	0.0073412768542766
Q9HA64	P16455	0.0073412768542766
Q96T88	Q86XT9	0.0073412768542766
Q96DT7	P17509	0.0073412768542766
Q15643	O43683	0.0073412768542766
Q04727	P16455	0.0073412768542766
Q8TF68	P52657	0.0073412768542766
P43694	O00512	0.0073412768542766
Q9ULR5	Q7Z6B0	0.0073412768542766
Q6MZP7	Q96LT9	0.0073412768542766
Q14533	Q12797	0.0073412768542766
P04075	P26045	0.0073412768542766
Q562E7	O15550	0.0073412768542766
Q99633	Q4L235	0.0073412768542766
Q9BQ52	P35523	0.0073412768542766
Q08050	Q6PIW4	0.0073412768542766
Q9NWM0	Q8N5K1	0.0073412768542766
Q9ULR0	Q9UPS6	0.0073412768542766
Q8WWF6	Q9BT22	0.0073412768542766
Q6YHU6	Q5EBL4	0.0073412768542766
P20719	Q9Y3C7	0.0073412768542766
O43196	Q96HH9	0.0073412768542766
Q8N726	Q8IYB7	0.0073412768542766
Q9H869	P15822	0.0073412768542766
Q15334	Q969L4	0.0073412768542766
Q96CB9	Q5DID0	0.0073412768542766
Q9UL63	Q9C0D2	0.0073412768542766
Q9NVM9	Q14814	0.0073412768542766
Q8NCN2	P40424	0.0073412768542766
Q9Y3D8	Q15386	0.0073412768542766
Q96ST2	P17482	0.0073412768542766
Q7Z309	Q7Z3I7	0.0073412768542766
P08729	O60551	0.0073412768542766
Q9Y5Y9	Q5EBL4	0.0073412768542766
P29084	Q02086	0.0073412768542766
P32780	Q02086	0.0073412768542766
Q96KC8	P26374	0.0073412768542766
O94880	O75030	0.0073412768542766
P26374	Q16799	0.0073412768542766
Q9UBB5	P51608	0.0073412768542766
P13984	Q96GY3	0.0073412768542766
P56945	Q0P6H9	0.0073412768542766
P05067	P26374	0.0073412768542766
P51531	Q13227	0.0073412768542766
P49189	Q9UL68	0.0073412768542766
Q13309	P29083	0.0073412768542766
Q01167	O00716	0.0073412768542766
P20618	P17482	0.0073412768542766
Q9Y297	Q6BEB4	0.0073412768542766
Q01658	Q6PII3	0.0073412768542766
Q8TBY0	Q9BV10	0.0073412768542766
O15541	O15347	0.0073412768542766
Q86TJ2	Q14814	0.0073412768542766
Q8NFU7	Q96DE0	0.0073412768542766
P11413	Q9NSB2	0.0073412768542766
P00846	Q05639	0.0073412768542766
Q9UMN6	Q15911	0.0073412768542766
Q9NVN8	P42568	0.0073412768542766
Q8WUW1	O43524	0.0073412768542766
Q99697	101060399	0.0073412768542766
P51809	Q5XKE5	0.0073412768542766
O14646	P32121	0.0073412768542766
P10646	Q5XKE5	0.0073412768542766
P08133	Q12774	0.0073412768542766
Q7Z5R6	Q9UIQ6	0.0073412768542766
Q969G6	P15822	0.0073412768542766
Q00975	P20160	0.0073412768542766
107984056	Q15788	0.0073412768542766
Q6MZP7	Q9H410	0.0073412768542766
P51608	O60551	0.0073412768542766
Q8NB25	O43683	0.0073412768542766
Q9BWU0	O00716	0.0073412768542766
Q04759	Q9Y679	0.0073412768542766
Q08117	Q6ICG6	0.0073412768542766
Q99618	P26374	0.0073412768542766
Q03111	Q1ED39	0.0073412768542766
P13807	Q96F45	0.0073412768542766
Q92888	Q8TDX9	0.0073412768542766
Q86XT9	O14493	0.0073412768542766
Q8NHM5	Q969J2	0.0073412768542766
P35790	Q9BRF8	0.0073412768542766
P26374	Q92953	0.0073412768542766
P26374	Q9BV81	0.0073412768542766
P49720	P15822	0.0073412768542766
P19532	P17482	0.0073412768542766
Q15911	Q1ED39	0.0073412768542766
P26374	A6NGC4	0.0073412768542766
Q6ZNG2	Q6UUV7	0.0073412768542766
Q6ZN16	Q9NV88	0.0073412768542766
P26374	Q6PL24	0.0073412768542766
Q04727	P29083	0.0073412768542766
Q6ZN16	Q8N1G0	0.0073412768542766
Q99816	Q2M3G4	0.0073412768542766
P20671	P51151	0.0073412768542766
Q9NSB2	Q9BYB4	0.0073412768542766
P26374	Q96HR9	0.0073412768542766
Q96NL6	Q9P1Z2	0.0073412768542766
P38398	P13051	0.0073412768542766
P21953	P48029	0.0073412768542766
P26374	P78543	0.0073412768542766
O75461	O76064	0.0073412768542766
P26374	P06756	0.0073412768542766
Q9BSC4	107984056	0.0073412768542766
P04075	P02730	0.0073412768542766
P01374	O75822	0.0073412768542766
107984056	Q9H8G2	0.0073412768542766
Q08117	Q9Y4E5	0.0073412768542766
P26374	Q12809	0.0073412768542766
P43694	Q9Y291	0.0073412768542766
Q6NUJ5	P49189	0.0073412768542766
P12694	Q8N183	0.0073412768542766
Q16600	P56270	0.0073412768542766
Q9NVN8	Q14814	0.0073412768542766
O60812	O94875	0.0073412768542766
P26374	P48029	0.0073412768542766
Q6MZP7	A6NKF2	0.0073412768542766
Q9UNS1	O75461	0.0073412768542766
Q8TBY0	Q9H967	0.0073412768542766
P17482	Q9H8E8	0.0073412768542766
Q13907	Q6ZU35	0.0073412768542766
Q96N20	Q03111	0.0073412768542766
Q7Z7F7	Q9Y697	0.0073412768542766
Q9NZI7	A6NKF2	0.0073412768542766
Q9GZM8	Q9BXY0	0.0073412768542766
Q9UPW0	Q96G25	0.0073412768542766
O95817	P10070	0.0073412768542766
O43663	Q2KHR3	0.0073412768542766
Q96HR3	Q8NHM5	0.0073412768542766
Q969S9	Q38SD2	0.0073412768542766
P10070	Q6IA86	0.0073412768542766
P10070	A0AV96	0.0073412768542766
Q8N4X5	Q96JP5	0.0073412768542766
P52655	P17509	0.0073412768542766
P10070	Q9NX05	0.0073412768542766
Q02742	Q6PII3	0.0073412768542766
Q03135	101060521	0.0073412768542766
Q969E2	Q9NYU2	0.0073412768542766
P21266	Q9Y371	0.0073412768542766
Q96G28	Q70IA6	0.0073412768542766
P43405	Q9NW08	0.0073412768542766
Q9H944	Q75N03	0.0073412768542766
P10070	Q9UK41	0.0073412768542766
Q5XKE5	Q9H579	0.0073412768542766
O60547	P28072	0.0073412768542766
Q5JTC6	Q96ST8	0.0073412768542766
P10070	Q86Y13	0.0073412768542766
Q6ZRK6	Q14CN4	0.0073412768542766
Q96EX1	Q8N183	0.0073412768542766
P21266	P09132	0.0073412768542766
Q9UNS1	Q8TE76	0.0073412768542766
Q86WR7	Q96BX8	0.0073412768542766
Q9NQ34	A6NKF2	0.0073412768542766
Q92888	Q6UXV4	0.0073412768542766
101930123	Q9UH03	0.0073412768542766
Q96FF9	Q9NXV6	0.0073412768542766
P21266	Q15884	0.0073412768542766
Q96F63	P49137	0.0073412768542766
P17028	O60547	0.0073412768542766
Q9C0E8	Q8N183	0.0073412768542766
Q6BEB4	P08754	0.0073412768542766
101060521	Q658P3	0.0073412768542766
Q96F63	Q9Y618	0.0073412768542766
Q3V6T2	Q8N3R9	0.0073412768542766
Q96QD9	Q5VZL5	0.0073412768542766
Q9BQ52	A6NKF2	0.0073412768542766
Q9ULK5	Q96BX8	0.0073412768542766
P85298	Q8IZ83	0.0073412768542766
Q6XPS3	Q96CP2	0.0073412768542766
Q9NU19	O95405	0.0073412768542766
Q96BW1	Q12778	0.0073412768542766
P37275	Q96FF9	0.0073412768542766
Q96G28	Q9BW92	0.0073412768542766
P06400	P50219	0.0073412768542766
Q5KU26	Q9UKL3	0.0073412768542766
Q86UV5	Q6P2C8	0.0073412768542766
Q3B820	Q6PGN9	0.0073412768542766
O60231	Q8TE76	0.0073412768542766
O43353	Q3YEC7	0.0073412768542766
Q86UL3	Q8N183	0.0073412768542766
P10071	O95789	0.0073412768542766
101060521	O00189	0.0073412768542766
Q9Y613	Q96BW1	0.0073412768542766
Q96ST2	Q96G25	0.0073412768542766
Q13480	Q96BW1	0.0073412768542766
P29590	P50219	0.0073412768542766
Q96CP2	P13051	0.0073412768542766
A6NFN3	Q5XKE5	0.0073412768542766
Q8IVF4	Q96FF9	0.0073412768542766
Q3SY84	Q9UKT9	0.0073412768542766
Q2KHR3	Q5VWG9	0.0073412768542766
P60900	Q96G25	0.0073412768542766
Q5KU26	Q92618	0.0073412768542766
P25090	Q86W92	0.0073412768542766
Q6UXV4	Q5VW36	0.0073412768542766
Q14161	101060399	0.0073412768542766
P38435	O95210	0.0073412768542766
Q15036	Q96RW7	0.0073412768542766
O14662	101060521	0.0073412768542766
Q7Z589	P50219	0.0073412768542766
Q9Y5B0	Q96F63	0.0073412768542766
Q8TA86	Q9NW08	0.0073412768542766
Q9UGU0	Q96FF9	0.0073412768542766
Q96FF9	Q7L2J0	0.0073412768542766
Q6PIJ6	Q14320	0.0073412768542766
P18433	A6NKF2	0.0073412768542766
Q92618	Q96S94	0.0073412768542766
Q9HC52	Q12948	0.0073412768542766
Q9BST9	Q3V6T2	0.0073412768542766
P02751	O15075	0.0073412768542766
P22607	Q5T752	0.0073412768542766
Q9NW08	Q9BW71	0.0073412768542766
Q14865	O94762	0.0073412768542766
P38435	Q12809	0.0073412768542766
Q96BW1	P61923	0.0073412768542766
Q969M3	P14621	0.0073412768542766
Q6PFW1	Q8N567	0.0073412768542766
Q99755	Q96EK9	0.0073412768542766
Q969G3	Q9NW08	0.0073412768542766
Q96GM5	Q9NW08	0.0073412768542766
Q9NX00	Q96BX8	0.0073412768542766
P43694	Q96G25	0.0073412768542766
Q49A26	Q9NW08	0.0073412768542766
Q9Y232	Q96CP2	0.0073412768542766
P11413	P09131	0.0073412768542766
Q96G21	Q9BRA0	0.0073412768542766
Q9UMN6	Q5HYJ3	0.0073412768542766
Q96EK9	Q05655	0.0073412768542766
Q92766	A6NKF2	0.0073412768542766
Q969E2	Q9H9H4	0.0073412768542766
Q86SE9	Q49A26	0.0073412768542766
Q8WUA4	Q9UQR1	0.0073412768542766
Q96EX1	Q9NV64	0.0073412768542766
P0DI83	Q969E2	0.0073412768542766
Q8NAV1	Q9NW08	0.0073412768542766
Q9UGJ1	Q96EX1	0.0073412768542766
Q9P2R3	114299	0.0073412768542766
A6NFN3	Q86VV8	0.0073412768542766
A6NKF2	P08754	0.0073412768542766
Q9BTD8	Q9P2D1	0.0073412768542766
Q5T2T1	P49910	0.0073412768542766
Q96NG5	Q96G25	0.0073412768542766
O00468	Q96M86	0.0073412768542766
Q96HA1	Q96BX8	0.0073412768542766
P51784	P50219	0.0073412768542766
Q92618	Q2KHR3	0.0073412768542766
P14649	Q9UGC7	0.0073412768542766
Q9Y2S7	A6NIX2	0.0073412768542766
Q5HYJ3	O15090	0.0073412768542766
Q96KG7	O95429	0.0073412768542766
Q8IX21	Q96FF9	0.0073412768542766
Q5JTV8	A6NKF2	0.0073412768542766
Q96JP5	O75376	0.0073412768542766
Q9P215	P50395	0.0073412768542766
Q8WUA2	Q9NW08	0.0073412768542766
P43405	Q5T2T1	0.0073412768542766
P13994	Q96S94	0.0073412768542766
Q96GX5	Q14865	0.0073412768542766
Q8TEQ0	Q86TA1	0.0073412768542766
P11413	Q92558	0.0073412768542766
P11413	Q5VT06	0.0073412768542766
Q9H8G2	O76064	0.0073412768542766
Q9GZM8	O15213	0.0073412768542766
Q9P0J6	Q5HYJ3	0.0073412768542766
Q96BW1	Q6ZU35	0.0073412768542766
Q9BTT0	Q92613	0.0073412768542766
Q13451	P83436	0.0073412768542766
Q14865	O75150	0.0073412768542766
O60343	Q96M27	0.0073412768542766
Q96DF8	P50219	0.0073412768542766
Q6UXV4	P08729	0.0073412768542766
Q14865	O75486	0.0073412768542766
Q5PSV4	P50219	0.0073412768542766
Q9BW85	O14519	0.0073412768542766
Q8WWW0	114299	0.0073412768542766
Q86U86	Q96FF9	0.0073412768542766
P38435	Q96HH9	0.0073412768542766
Q02833	Q9NU19	0.0073412768542766
Q6IN85	Q9NW08	0.0073412768542766
O60547	Q96EL2	0.0073412768542766
Q96FF9	P15923	0.0073412768542766
Q9H792	A6NKF2	0.0073412768542766
Q96CP2	Q14149	0.0073412768542766
O14562	A6NKF2	0.0073412768542766
Q14457	Q14254	0.0073412768542766
Q96ST2	Q9BQI6	0.0073412768542766
Q8N7X1	Q9Y4B4	0.0073412768542766
Q9HA77	O43826	0.0073412768542766
Q9BTT0	O76064	0.0073412768542766
101060521	O75348	0.0073412768542766
P61006	Q13905	0.0073412768542766
P38435	O75379	0.0073412768542766
Q9BUZ4	Q8TBC3	0.0073412768542766
O94880	Q96G25	0.0073412768542766
Q96PZ0	P50219	0.0073412768542766
Q6ZU65	Q96FF9	0.0073412768542766
Q13356	Q96G25	0.0073412768542766
Q6N021	P50219	0.0073412768542766
P14649	Q9NP80	0.0073412768542766
Q2TBE0	Q96GY3	0.0073412768542766
Q14865	Q6P2C8	0.0073412768542766
Q9NUK0	P32189	0.0073412768542766
O75928	Q75N03	0.0073412768542766
P38435	O00559	0.0073412768542766
Q1MSJ5	O95405	0.0073412768542766
P02751	Q8TBC4	0.0073412768542766
Q96F63	Q6P2C8	0.0073412768542766
Q9P219	Q969S9	0.0073412768542766
Q96Q89	Q14865	0.0073412768542766
Q9H8W4	Q92888	0.0073412768542766
Q5KU26	Q9BQI6	0.0073412768542766
P21266	Q5TBB1	0.0073412768542766
Q9H9B1	P13667	0.0073412768542766
Q75N03	Q8NCF5	0.0073412768542766
Q15678	P10071	0.0073412768542766
Q8WXD5	A6NKF2	0.0073412768542766
A6NIX2	P11177	0.0073412768542766
Q5VTE6	Q75N03	0.0073412768542766
P22607	Q9H840	0.0073412768542766
Q9NVM9	Q6IN85	0.0073412768542766
Q8TDQ7	Q969L4	0.0073412768542766
O60281	Q96CP2	0.0073412768542766
Q6ZN55	Q96G25	0.0073412768542766
P50395	Q9Y5A7	0.0073412768542766
Q14BN4	Q96BX8	0.0073412768542766
Q99633	Q9BW85	0.0073412768542766
Q9Y5B0	Q14254	0.0073412768542766
Q8IX21	Q9NW08	0.0073412768542766
P29992	Q9H8T0	0.0073412768542766
Q5HYJ3	Q5T5X7	0.0073412768542766
Q86UV5	Q5HYJ3	0.0073412768542766
Q00613	Q03111	0.0073412768542766
Q92889	Q5HYJ3	0.0073412768542766
Q96ST2	Q96JY0	0.0073412768542766
Q9NVR2	Q5HYJ3	0.0073412768542766
Q9NQC8	Q6IQ23	0.0073412768542766
A6NKF2	Q8IXJ6	0.0073412768542766
Q03135	Q38SD2	0.0073412768542766
Q5HYJ3	Q9H7S9	0.0073412768542766
P14649	Q9BRF8	0.0073412768542766
Q5HYJ3	Q66PJ3	0.0073412768542766
Q5HYJ3	Q9H6L4	0.0073412768542766
Q9BY32	A6NIX2	0.0073412768542766
Q9BTA9	Q5HYJ3	0.0073412768542766
Q96IZ7	Q5HYJ3	0.0073412768542766
Q4U2R6	Q5HYJ3	0.0073412768542766
114299	Q14CN4	0.0073412768542766
Q8NCF5	O94762	0.0073412768542766
Q96AT1	P50219	0.0073412768542766
Q9NS73	P50219	0.0073412768542766
P52655	Q15911	0.0073412768542766
Q96G28	Q8TEV9	0.0073412768542766
P50395	Q8TAT5	0.0073412768542766
Q96AE4	Q96JM7	0.0073412768542766
Q02742	Q9NQ92	0.0073412768542766
P28715	Q96CP2	0.0073412768542766
Q8IZ83	Q8IWF9	0.0073412768542766
653513	Q9NW08	0.0073412768542766
Q96BW1	Q13033	0.0073412768542766
Q06587	P50219	0.0073412768542766
O15085	A6NKF2	0.0073412768542766
Q96RN5	Q2TBE0	0.0073412768542766
Q9NW82	Q5HYJ3	0.0073412768542766
Q8NEY8	Q96G25	0.0073412768542766
Q9BTE1	Q96Q05	0.0073412768542766
P61006	A6NIX2	0.0073412768542766
Q7Z6B7	Q13451	0.0073412768542766
O15085	Q969L4	0.0073412768542766
Q96BW1	Q7Z4S6	0.0073412768542766
Q9UBI6	Q3SY84	0.0073412768542766
Q5HYJ3	P61218	0.0073412768542766
P0DPH8	Q15170	0.0073412768542766
Q96JP5	O43156	0.0073412768542766
Q13613	A6NKF2	0.0073412768542766
Q9NWZ8	O75330	0.0073412768542766
Q5HYJ3	Q69YN2	0.0073412768542766
Q96E29	Q5HYJ3	0.0073412768542766
Q9NVM9	Q2TBE0	0.0073412768542766
Q14192	Q9H9C1	0.0073412768542766
Q8IYF3	Q5T2T1	0.0073412768542766
Q8TEK3	Q96F45	0.0073412768542766
O60231	Q9BQI6	0.0073412768542766
A6NFN3	Q96JY0	0.0073412768542766
Q9BUZ4	P00492	0.0073412768542766
P14210	Q86W92	0.0073412768542766
Q9NRZ9	Q5HYJ3	0.0073412768542766
Q9UDX5	Q96S44	0.0073412768542766
Q96ES7	Q6XPS3	0.0073412768542766
Q5HYJ3	Q03164	0.0073412768542766
P21953	Q96EX1	0.0073412768542766
Q9P013	Q5HYJ3	0.0073412768542766
P29992	Q9UJC3	0.0073412768542766
Q96M86	Q9UL68	0.0073412768542766
Q96DT6	Q14146	0.0073412768542766
P51957	P50395	0.0073412768542766
Q9NVM6	Q96G25	0.0073412768542766
O75506	O60812	0.0073412768542766
Q5HYJ3	O43660	0.0073412768542766
Q9NSI2	Q9BQI6	0.0073412768542766
Q13426	Q5HYJ3	0.0073412768542766
Q13129	Q9BW85	0.0073412768542766
P62834	Q96ST2	0.0073412768542766
Q86SE9	Q13427	0.0073412768542766
O94880	Q86SE9	0.0073412768542766
O60934	Q96FF9	0.0073412768542766
Q96F45	Q6P2C8	0.0073412768542766
Q96J01	Q15788	0.0073412768542766
Q02742	Q9P031	0.0073412768542766
Q8IX15	P10071	0.0073412768542766
Q9H0G5	Q6XPS3	0.0073412768542766
Q16740	P42345	0.0073412768542766
114299	Q7RTS7	0.0073412768542766
P55160	Q9GZP4	0.0073412768542766
P48382	P50219	0.0073412768542766
Q9ULI3	P30101	0.0073412768542766
Q00613	Q969G6	0.0073412768542766
Q53T59	Q5JTC6	0.0073412768542766
O43427	Q9BR77	0.0073412768542766
Q96BW1	Q14185	0.0073412768542766
Q5TB30	Q9Y3R5	0.0073412768542766
Q8N567	P40818	0.0073412768542766
Q96BW1	Q96DT0	0.0073412768542766
P0DPH8	Q86W92	0.0073412768542766
P18847	Q96FF9	0.0073412768542766
Q5HYJ3	Q96EA4	0.0073412768542766
O60281	Q6P1K2	0.0073412768542766
Q96JP5	Q9BX63	0.0073412768542766
Q92738	Q0VF96	0.0073412768542766
Q9H9H4	Q6IQ23	0.0073412768542766
Q96RE7	O94953	0.0073412768542766
P54277	P50219	0.0073412768542766
Q92889	Q96FF9	0.0073412768542766
Q9HCS4	Q9NW08	0.0073412768542766
P0DI83	O14966	0.0073412768542766
Q3V6T2	Q96RI1	0.0073412768542766
Q8WUF8	Q9NW08	0.0073412768542766
Q9BW85	Q9H410	0.0073412768542766
P08133	Q7Z5Q1	0.0073412768542766
Q96RE7	Q02086	0.0073412768542766
Q8TBF4	A6NKF2	0.0073412768542766
Q8WVS4	P50219	0.0073412768542766
Q9BRU9	Q8TCT8	0.0073412768542766
Q6UXV4	Q7Z7H8	0.0073412768542766
Q96ST2	Q02086	0.0073412768542766
Q14865	P62380	0.0073412768542766
101060521	Q8IWF9	0.0073412768542766
Q9H6V9	O43826	0.0073412768542766
O43196	Q96BX8	0.0073412768542766
Q6UXV4	P30203	0.0073412768542766
Q75N03	Q8NDX5	0.0073412768542766
P17028	Q9NW08	0.0073412768542766
Q9BYE7	O94762	0.0073412768542766
Q9Y448	Q5JTC6	0.0073412768542766
Q75N03	Q8TE76	0.0073412768542766
Q5KU26	P41223	0.0073412768542766
Q9H165	P50219	0.0073412768542766
P40425	P50219	0.0073412768542766
Q96FF9	Q6KC79	0.0073412768542766
Q6QEF8	Q5TB30	0.0073412768542766
Q9C037	101060521	0.0073412768542766
Q5XKE5	O43826	0.0073412768542766
Q8IWQ3	P32189	0.0073412768542766
Q75N03	Q96S94	0.0073412768542766
Q99500	Q7Z5Q1	0.0073412768542766
Q6PIJ6	O75928	0.0073412768542766
Q6PIJ6	Q92538	0.0073412768542766
Q3V6T2	Q96BW5	0.0073412768542766
P38435	Q9NQG1	0.0073412768542766
Q96G28	Q9NR50	0.0073412768542766
Q86UV5	Q6XPS3	0.0073412768542766
Q96CP2	Q02086	0.0073412768542766
A6NKF2	Q6P4R8	0.0073412768542766
Q9BYT3	Q96BX8	0.0073412768542766
Q02742	O96028	0.0073412768542766
Q12948	O95926	0.0073412768542766
Q8WVZ9	Q96FF9	0.0073412768542766
Q7Z7H8	Q9Y4D7	0.0073412768542766
Q8IX15	Q12948	0.0073412768542766
Q8TF68	Q96CP2	0.0073412768542766
Q86V97	Q8NCF5	0.0073412768542766
Q7Z7H8	Q8N0X4	0.0073412768542766
Q9ULJ3	P50219	0.0073412768542766
P10070	Q9UBI9	0.0073412768542766
Q14691	Q96CP2	0.0073412768542766
P14210	Q9P289	0.0073412768542766
Q9NW08	Q14692	0.0073412768542766
Q16665	Q96FF9	0.0073412768542766
Q9UKD1	Q12948	0.0073412768542766
Q02040	Q9NW08	0.0073412768542766
Q9BZF3	B7ZAQ6	0.0073412768542766
P55160	Q96KG9	0.0073412768542766
Q9BYE7	Q92613	0.0073412768542766
P41250	Q96BX8	0.0073412768542766
Q9BZF3	Q9P2W9	0.0073412768542766
Q9BZF3	A2RRP1	0.0073412768542766
P13667	Q2KHR3	0.0073412768542766
Q9UPN9	P50219	0.0073412768542766
Q12857	P50219	0.0073412768542766
O43353	Q96RW7	0.0073412768542766
Q8IWA4	Q8WUX9	0.0073412768542766
Q9Y232	Q8IXW5	0.0073412768542766
Q12824	Q96CP2	0.0073412768542766
Q7Z7H8	Q8TDX9	0.0073412768542766
P85037	Q96FF9	0.0073412768542766
Q96SU4	Q16533	0.0073412768542766
Q9BZF3	O43196	0.0073412768542766
Q96EX1	O15270	0.0073412768542766
Q96N20	Q96G25	0.0073412768542766
Q5JTW2	O95456	0.0073412768542766
101930123	Q9Y5F8	0.0073412768542766
Q9BZV1	Q6IQ23	0.0073412768542766
Q9Y3R0	Q96BW1	0.0073412768542766
O43451	Q9NW08	0.0073412768542766
O43353	Q96BX8	0.0073412768542766
Q9NU19	Q9NNX1	0.0073412768542766
Q96G28	Q9UPQ3	0.0073412768542766
Q69YN4	Q96FF9	0.0073412768542766
Q9BZF3	Q9NV64	0.0073412768542766
Q86UV5	Q9Y618	0.0073412768542766
Q14004	Q8TCT8	0.0073412768542766
Q14781	Q9H0C8	0.0073412768542766
P19532	Q96G25	0.0073412768542766
P49585	P50219	0.0073412768542766
Q92888	O43826	0.0073412768542766
P02751	Q68E01	0.0073412768542766
Q6UXV4	O60583	0.0073412768542766
Q9Y5B0	Q8NAV1	0.0073412768542766
Q9BW85	Q969L4	0.0073412768542766
Q14457	Q96BX8	0.0073412768542766
Q9Y5B0	P18858	0.0073412768542766
Q03111	Q9H2Y7	0.0073412768542766
Q96BK5	P18858	0.0073412768542766
Q5SZL2	Q8WUX9	0.0073412768542766
Q15649	Q00013	0.0073412768542766
P32121	O00287	0.0073412768542766
Q01658	Q03111	0.0073412768542766
Q7L8J4	102724985	0.0073412768542766
Q6ZN55	Q03111	0.0073412768542766
Q86XZ4	Q8WWF6	0.0073412768542766
Q9NRG7	Q96S16	0.0073412768542766
Q07960	P26374	0.0073412768542766
Q03111	Q96L73	0.0073412768542766
Q7Z6B7	O96033	0.0073412768542766
Q9NWF4	Q9UIQ6	0.0073412768542766
O75096	Q96G74	0.0073412768542766
A0PK00	P26374	0.0073412768542766
Q9H306	P21953	0.0073412768542766
Q9C037	Q92543	0.0073412768542766
Q01658	Q8IU81	0.0073412768542766
Q13123	Q9H2F5	0.0073412768542766
Q9BQC6	Q9H2Z4	0.0073412768542766
Q92610	P18858	0.0073412768542766
Q9H981	Q9Y4J8	0.0073412768542766
Q6UWP8	Q9UKL3	0.0073412768542766
O96033	Q12968	0.0073412768542766
P49674	Q05DH4	0.0073412768542766
Q9H165	O00716	0.0073412768542766
Q5EBL4	P22105	0.0073412768542766
P42345	Q5VYV7	0.0073412768542766
107984056	Q5VWG9	0.0073412768542766
Q02086	Q9H2Z4	0.0073412768542766
P51587	Q01658	0.0073412768542766
Q96JE9	Q6UUV7	0.0073412768542766
Q8NFR9	P33527	0.0073412768542766
Q01658	P17509	0.0073412768542766
Q7Z4T9	Q9Y679	0.0073412768542766
Q01658	Q13227	0.0073412768542766
Q03111	Q9Y6V7	0.0073412768542766
Q15036	Q10567	0.0073412768542766
Q8IXK0	P09923	0.0073412768542766
Q9Y463	O60812	0.0073412768542766
P51587	P52657	0.0073412768542766
P33908	Q9Y248	0.0073412768542766
O75828	Q7Z794	0.0073412768542766
Q93074	P17509	0.0073412768542766
P07741	Q8TF72	0.0073412768542766
P35354	Q92947	0.0073412768542766
P04035	Q8N183	0.0073412768542766
P23368	Q9H8M1	0.0073412768542766
Q13123	Q96GY3	0.0073412768542766
Q92845	Q7Z5Q1	0.0073412768542766
O75030	Q9Y3B7	0.0073412768542766
Q9H2J4	102724985	0.0073412768542766
Q9H306	P08729	0.0073412768542766
Q9Y5B0	Q2TBE0	0.0073412768542766
P55291	O00308	0.0073412768542766
Q15697	P15822	0.0073412768542766
Q13043	P25098	0.0073412768542766
P0CG48	P57679	0.0073412768542766
P20585	Q15542	0.0073412768542766
Q9HDC5	P56199	0.0073412768542766
Q13889	Q9P0U3	0.0073412768542766
P57679	Q8WVQ1	0.0073412768542766
P17482	Q9HCD5	0.0073412768542766
Q9C037	Q14643	0.0073412768542766
Q8TF68	P52655	0.0073412768542766
P85037	Q9BWE0	0.0073412768542766
Q14643	Q8N183	0.0073412768542766
P26374	Q13433	0.0073412768542766
Q7Z7C8	P25440	0.0073412768542766
P26374	Q9H6L5	0.0073412768542766
Q8NEZ2	Q8N2Y8	0.0073412768542766
Q9P2R3	Q6ZRK6	0.0073412768542766
O14646	P37275	0.0073412768542766
P51608	P61244	0.0073412768542766
Q9BQE4	P26374	0.0073412768542766
P52797	Q96MT8	0.0073412768542766
P35790	P16455	0.0073412768542766
Q92785	P31271	0.0073412768542766
Q7Z5Q1	Q9H4K7	0.0073412768542766
O94830	Q8TEV9	0.0073412768542766
Q99835	P23229	0.0073412768542766
Q8WUH6	Q9Y3D8	0.0073412768542766
P52657	Q9BSM1	0.0073412768542766
O14646	Q15542	0.0073412768542766
Q9BYT3	Q9H490	0.0073412768542766
Q13227	Q14692	0.0073412768542766
Q9UJW2	P09543	0.0073412768542766
Q9Y2G8	P26374	0.0073412768542766
P01298	Q12840	0.0073412768542766
O14727	O94964	0.0073412768542766
P26374	Q9NZ43	0.0073412768542766
P10636	O95405	0.0073412768542766
P26374	Q2PZI1	0.0073412768542766
O43196	P98155	0.0073412768542766
Q05DH4	O15075	0.0073412768542766
O43670	P51608	0.0073412768542766
P29084	Q9Y232	0.0073412768542766
P08729	Q96RW7	0.0073412768542766
Q96MX6	O15111	0.0073412768542766
Q5VWN6	Q03111	0.0073412768542766
P36894	Q5HYJ3	0.0073412768542766
Q9BZK7	O00716	0.0073412768542766
Q709C8	P49257	0.0073412768542766
O14646	Q9BXW9	0.0073412768542766
P55199	O00512	0.0073412768542766
P26374	Q3KR37	0.0073412768542766
Q96EY8	Q7Z4G4	0.0073412768542766
P26374	Q7Z3D4	0.0073412768542766
Q9P246	P26374	0.0073412768542766
P26374	Q8N4V1	0.0073412768542766
Q6BEB4	Q8WUX1	0.0073412768542766
Q9HA82	P26374	0.0073412768542766
P26374	P17706	0.0073412768542766
P26374	Q8N0U8	0.0073412768542766
P42568	Q8NFW8	0.0073412768542766
Q86XN7	P13807	0.0073412768542766
Q8WYQ9	Q99758	0.0073412768542766
P61088	Q05DH4	0.0073412768542766
P26374	Q96E16	0.0073412768542766
P50613	Q8TE76	0.0073412768542766
Q9BSC4	P17482	0.0073412768542766
P17482	Q9GZU8	0.0073412768542766
P61024	O95551	0.0073412768542766
P26374	Q16864	0.0073412768542766
Q96JP5	Q9H2Z4	0.0073412768542766
Q10713	P24386	0.0073412768542766
Q8WWF6	Q9HCF6	0.0073412768542766
O43464	Q08050	0.0073412768542766
Q12962	P52657	0.0073412768542766
Q96JE9	Q96SY0	0.0073412768542766
P26374	Q9BXC9	0.0073412768542766
Q9UHG0	Q92833	0.0073412768542766
Q9HCM1	Q12830	0.0073412768542766
Q08379	Q5T752	0.0073412768542766
P35790	P40425	0.0073412768542766
P52630	Q2M3G4	0.0073412768542766
P50583	Q8IU60	0.0073412768542766
P23634	Q49AM3	0.0073412768542766
P52739	Q03111	0.0073412768542766
Q8N5K1	Q8N144	0.0073412768542766
P26374	Q70UQ0	0.0073412768542766
O15530	Q7Z7F7	0.0073412768542766
Q13227	Q9UK53	0.0073412768542766
P24386	Q9Y4D7	0.0073412768542766
P26374	P60604	0.0073412768542766
Q8WWF6	Q8TE99	0.0073412768542766
P26374	O76024	0.0073412768542766
O75030	P49593	0.0073412768542766
P26374	Q96E22	0.0073412768542766
P26374	P11216	0.0073412768542766
Q7Z6K3	Q86YZ3	0.0073412768542766
Q96JP5	P52657	0.0073412768542766
P35790	O00244	0.0073412768542766
Q96GC9	Q9H967	0.0073412768542766
P26374	Q8N7X1	0.0073412768542766
O75096	Q03111	0.0073412768542766
Q8TBY0	Q16822	0.0073412768542766
Q9NWB6	Q06546	0.0073412768542766
Q9NRC6	Q969J2	0.0073412768542766
Q5F1R6	P40818	0.0073412768542766
P24752	Q9NP80	0.0073412768542766
O94880	P17509	0.0073412768542766
Q5SZK8	P26374	0.0073412768542766
Q99569	Q6IQ23	0.0073412768542766
107984056	Q9H0C8	0.0073412768542766
P26374	Q86WV6	0.0073412768542766
P26374	Q3ZAQ7	0.0073412768542766
P26374	Q5T4F4	0.0073412768542766
Q7Z7F7	Q9BW71	0.0073412768542766
O60299	Q92843	0.0073412768542766
Q86SK9	Q8N183	0.0073412768542766
P26374	Q8NHP6	0.0073412768542766
Q15911	O15062	0.0073412768542766
P26374	Q16850	0.0073412768542766
Q8IZ73	Q7Z3I7	0.0073412768542766
P24386	P18065	0.0073412768542766
Q9NQZ2	Q13227	0.0073412768542766
Q2LD37	Q6A162	0.0073412768542766
Q9Y232	Q14814	0.0073412768542766
P26374	Q8TEV9	0.0073412768542766
Q9UQ88	P13051	0.0073412768542766
P13667	P15822	0.0073412768542766
Q03692	Q5TB80	0.0073412768542766
Q8IYB7	Q96L93	0.0073412768542766
Q8NEZ2	O95644	0.0073412768542766
Q6SJ93	O95747	0.0073412768542766
Q86UL3	P26374	0.0073412768542766
P42568	Q96CB8	0.0073412768542766
P13612	P26374	0.0073412768542766
P32780	P51608	0.0073412768542766
Q06330	Q96FV9	0.0073412768542766
Q8WUB8	Q6ZN16	0.0073412768542766
P24386	Q14197	0.0073412768542766
Q9BZB8	Q9NR56	0.0073412768542766
Q01658	Q96RU2	0.0073412768542766
Q9UBW8	Q9Y4J8	0.0073412768542766
Q9NRC1	O43683	0.0073412768542766
Q12830	O94953	0.0073412768542766
Q9NX46	Q5XKE5	0.0073412768542766
Q9C037	Q96BZ9	0.0073412768542766
P26374	Q6ZMG9	0.0073412768542766
Q03164	O75832	0.0073412768542766
O60313	Q7Z410	0.0073412768542766
Q9BSF4	Q96BX8	0.0073412768542766
P51858	Q9NXE8	0.0073412768542766
Q16600	P50219	0.0073412768542766
P11413	P04279	0.0073412768542766
Q9Y3D8	O60256	0.0073412768542766
Q96FF9	Q9BVW5	0.0073412768542766
Q5HYJ3	Q13405	0.0073412768542766
Q7Z7H8	O95476	0.0073412768542766
Q13480	A6NKF2	0.0073412768542766
P10070	Q9UKJ8	0.0073412768542766
Q6P9H4	P0DPH8	0.0073412768542766
Q8WXE9	O95081	0.0073412768542766
Q9H0C8	Q9H9B1	0.0073412768542766
P10070	Q9HC44	0.0073412768542766
O95081	Q9H9L4	0.0073412768542766
Q6AI12	O95081	0.0073412768542766
Q9NRZ9	Q02086	0.0073412768542766
Q12948	Q9NXE8	0.0073412768542766
Q9BYE7	Q96G25	0.0073412768542766
P13994	Q8NHM5	0.0073412768542766
Q96FX7	Q96FF9	0.0073412768542766
Q9Y2D2	Q8IZ83	0.0073412768542766
Q15334	A6NKF2	0.0073412768542766
Q8WUA4	O15541	0.0073412768542766
Q9Y5X3	Q8N7X1	0.0073412768542766
Q8TCY9	Q9H015	0.0073412768542766
Q96EK9	Q6VY07	0.0073412768542766
107984056	Q8NFW8	0.0073412768542766
Q86UP3	Q9C0F0	0.0073412768542766
Q9UER7	Q96DE0	0.0073412768542766
Q01167	Q9NQS7	0.0073412768542766
O15235	Q5CZC0	0.0073412768542766
O14727	Q8TCT8	0.0073412768542766
Q9NWM0	P26374	0.0073412768542766
P33527	Q8N144	0.0073412768542766
107984056	Q9GZL7	0.0073412768542766
P17098	Q06546	0.0073412768542766
Q8TEV9	Q6P3S6	0.0073412768542766
P52797	Q8TD10	0.0073412768542766
Q8WUD6	Q8N144	0.0073412768542766
Q9H2F5	Q9BX63	0.0073412768542766
Q8IXK0	Q92922	0.0073412768542766
P21953	O75379	0.0073412768542766
P26374	Q9BZL6	0.0073412768542766
P26374	A8TX70	0.0073412768542766
Q9NWF4	P23229	0.0073412768542766
Q96M86	P49286	0.0073412768542766
O15062	Q96G25	0.0073412768542766
Q96JP5	O75391	0.0073412768542766
Q96EK9	O15534	0.0073412768542766
Q08050	Q96ST8	0.0073412768542766
Q8NCF5	Q9H582	0.0073412768542766
Q96G28	Q12955	0.0073412768542766
P17301	Q9BZF3	0.0073412768542766
P08648	Q9BZF3	0.0073412768542766
Q15843	Q96G25	0.0073412768542766
Q02742	Q8IZE3	0.0073412768542766
O43303	P50395	0.0073412768542766
P31323	O43826	0.0073412768542766
Q96KG7	Q9H078	0.0073412768542766
O60547	P62979	0.0073412768542766
Q9BW71	Q96FF9	0.0073412768542766
Q13129	Q96ES7	0.0073412768542766
Q8NHM5	P50219	0.0073412768542766
Q9BW85	Q9BQI6	0.0073412768542766
Q9ULU8	Q9BX95	0.0073412768542766
Q00613	P02751	0.0073412768542766
Q3SY84	P20160	0.0073412768542766
Q96EK9	P06737	0.0073412768542766
Q8IZE3	P42858	0.0073412768542766
Q8N157	114299	0.0073412768542766
O60524	Q9BRA0	0.0073412768542766
A6NKF2	Q8NCX0	0.0073412768542766
O15235	114299	0.0073412768542766
P22607	Q7RTS9	0.0073412768542766
Q96NX9	Q96FF9	0.0073412768542766
O14497	P50219	0.0073412768542766
O94829	Q96EK7	0.0073412768542766
Q8NEF9	Q96G25	0.0073412768542766
P02751	Q9UGP5	0.0073412768542766
Q96JP5	O43451	0.0073412768542766
Q96JP5	Q7Z570	0.0073412768542766
Q5HYJ3	Q14814	0.0073412768542766
Q96K76	P22607	0.0073412768542766
Q02742	Q9NW08	0.0073412768542766
Q96EK9	P49721	0.0073412768542766
Q9BW85	Q9H944	0.0073412768542766
Q96G28	P23458	0.0073412768542766
P02751	Q15031	0.0073412768542766
Q9NRZ9	Q9H2F5	0.0073412768542766
Q2NL82	Q96FF9	0.0073412768542766
P02751	Q32P41	0.0073412768542766
A6BM72	Q5VSL9	0.0073412768542766
P25490	Q5HYJ3	0.0073412768542766
Q96RE7	P13051	0.0073412768542766
Q12962	Q00613	0.0073412768542766
Q96JP5	Q9UMN6	0.0073412768542766
P51858	Q8NDX5	0.0073412768542766
Q92504	Q8NI08	0.0073412768542766
Q9BYR2	Q5T752	0.0073412768542766
Q8TDN4	P61024	0.0073412768542766
Q9NQG1	P23229	0.0073412768542766
Q15788	Q8NDX5	0.0073412768542766
Q9BRT2	P24386	0.0073412768542766
Q96EY8	P24386	0.0073412768542766
Q8NA72	O15066	0.0073412768542766
Q68DQ2	Q96CN9	0.0073412768542766
P35790	Q8NCN2	0.0073412768542766
P20719	P55197	0.0073412768542766
P08729	P01298	0.0073412768542766
107984056	Q14493	0.0073412768542766
P26374	Q9NR82	0.0073412768542766
Q6NUJ5	O95789	0.0073412768542766
Q9BYT3	Q14643	0.0073412768542766
Q49A26	P49454	0.0073412768542766
P17482	Q6N021	0.0073412768542766
Q53GD3	Q03252	0.0073412768542766
P07858	P55291	0.0073412768542766
P49916	O15550	0.0073412768542766
A4D161	P49773	0.0073412768542766
O43196	O43194	0.0073412768542766
P54646	Q8NI08	0.0073412768542766
Q6N043	P51608	0.0073412768542766
Q13129	Q7Z5L9	0.0073412768542766
Q9H967	O43194	0.0073412768542766
P26374	Q02156	0.0073412768542766
Q9H2F5	Q8NAV1	0.0073412768542766
P33552	Q96FC9	0.0073412768542766
Q6IFG1	Q9H609	0.0073412768542766
P26374	Q8TEY7	0.0073412768542766
Q6IQ49	P50219	0.0073412768542766
O43524	O15357	0.0073412768542766
Q9NUQ8	Q12840	0.0073412768542766
Q04759	P26374	0.0073412768542766
P08729	Q9NQA5	0.0073412768542766
Q9UNS1	P55198	0.0073412768542766
O14727	Q9H9Y2	0.0073412768542766
Q9BZB8	O96005	0.0073412768542766
P17301	P11217	0.0073412768542766
Q12857	P51608	0.0073412768542766
Q9C0K0	Q7Z5L9	0.0073412768542766
P26374	P24723	0.0073412768542766
Q7Z7F7	Q68DI1	0.0073412768542766
P78364	Q6PJG2	0.0073412768542766
O94901	P41214	0.0073412768542766
Q6MZP7	P40424	0.0073412768542766
P24386	P59923	0.0073412768542766
Q7Z7C8	O15014	0.0073412768542766
Q5JPH6	P18065	0.0073412768542766
Q96CB9	Q15884	0.0073412768542766
Q8N9Z2	O96028	0.0073412768542766
O60503	P12524	0.0073412768542766
Q8NFR9	Q9UIQ6	0.0073412768542766
Q8NCS4	Q9H7F0	0.0073412768542766
Q9Y462	P55198	0.0073412768542766
P12645	Q6SJ93	0.0073412768542766
Q96IZ7	P17509	0.0073412768542766
P38117	Q969R5	0.0073412768542766
O95140	Q92759	0.0073412768542766
Q9H0E3	P17482	0.0073412768542766
Q96Q89	O14646	0.0073412768542766
Q15788	Q9GZU8	0.0073412768542766
Q12830	Q03111	0.0073412768542766
Q8IXK0	O75364	0.0073412768542766
Q16600	P78364	0.0073412768542766
P51798	Q14457	0.0073412768542766
Q9NZL6	Q8TD10	0.0073412768542766
P52737	Q06546	0.0073412768542766
P78385	Q96KG9	0.0073412768542766
Q2L4Q9	Q6ZTA4	0.0073412768542766
P21953	O14683	0.0073412768542766
Q9Y5Q9	Q05DH4	0.0073412768542766
P19838	P13796	0.0073412768542766
O14653	P21953	0.0073412768542766
Q8NFU7	Q96FV9	0.0073412768542766
Q9NWM0	P23229	0.0073412768542766
P21953	Q96JB5	0.0073412768542766
P46199	P24386	0.0073412768542766
Q13753	P24468	0.0073412768542766
Q9NSI2	P78364	0.0073412768542766
Q9BSC4	P53597	0.0073412768542766
P20671	P11908	0.0073412768542766
Q6NUJ5	Q9H3R5	0.0073412768542766
Q96KG7	Q13017	0.0073412768542766
P54277	P51608	0.0073412768542766
O75030	Q6ZNG2	0.0073412768542766
A6BM72	Q12840	0.0073412768542766
P31271	O00512	0.0073412768542766
Q8TEM1	H0YL09	0.0073412768542766
Q08117	Q9NVM6	0.0073412768542766
O14646	Q9P031	0.0073412768542766
P43694	Q9NP50	0.0073412768542766
Q8NB90	O75864	0.0073412768542766
107984056	Q13601	0.0073412768542766
Q9UNS1	P42568	0.0073412768542766
Q8IW75	P16455	0.0073412768542766
O60503	P42898	0.0073412768542766
Q04759	Q9UIQ6	0.0073412768542766
Q8N8A6	Q9BW71	0.0073412768542766
107984056	Q8NHM5	0.0073412768542766
P51460	Q9Y388	0.0073412768542766
Q9UQR1	O75362	0.0073412768542766
Q9Y232	Q13426	0.0073412768542766
Q9Y5B0	P52657	0.0073412768542766
P51608	Q96S94	0.0073412768542766
P51608	Q2KHR3	0.0073412768542766
Q562E7	Q9BTE1	0.0073412768542766
Q9UH03	Q9Y4J8	0.0073412768542766
A6QL64	Q14789	0.0073412768542766
P36543	Q12955	0.0073412768542766
Q9C004	Q8TD10	0.0073412768542766
P25786	O15111	0.0073412768542766
O43196	Q9GZR5	0.0073412768542766
Q96HR9	O43196	0.0073412768542766
O00221	P30939	0.0073412768542766
Q92833	Q8IWZ6	0.0073412768542766
P63272	O00716	0.0073412768542766
Q96EY8	P82914	0.0073412768542766
P56270	Q9NSC2	0.0073412768542766
Q93074	Q8NEM2	0.0073412768542766
Q9P1Y6	O75461	0.0073412768542766
Q5F1R6	P23921	0.0073412768542766
Q9Y5B0	Q03164	0.0073412768542766
Q9BSM1	Q562E7	0.0073412768542766
Q7Z6I6	Q8TD10	0.0073412768542766
Q9HAN9	Q969J2	0.0073412768542766
Q9BZV1	Q5T9S5	0.0073412768542766
P42568	O00716	0.0073412768542766
Q9UKJ8	P32121	0.0073412768542766
Q13769	P27540	0.0073412768542766
Q2M3G4	Q9H9H4	0.0073412768542766
Q7Z7H8	Q05086	0.0073412768542766
Q6P1X5	P61244	0.0073412768542766
Q8IWW6	Q8NB90	0.0073412768542766
Q9C0D6	P49454	0.0073412768542766
Q96S16	Q92574	0.0073412768542766
Q14320	P51608	0.0073412768542766
P24386	Q8TDB6	0.0073412768542766
Q15036	Q32P51	0.0073412768542766
Q9P0J7	Q01658	0.0073412768542766
Q9BTT0	P51608	0.0073412768542766
O75030	Q9NSC2	0.0073412768542766
P43694	Q15528	0.0073412768542766
P08729	Q8NBP5	0.0073412768542766
Q96NL6	Q9BV99	0.0073412768542766
P17509	Q9UK45	0.0073412768542766
Q14571	P21953	0.0073412768542766
O95394	P41214	0.0073412768542766
Q9C0A6	Q14814	0.0073412768542766
Q9BZK7	Q92618	0.0073412768542766
Q9NWB6	P15822	0.0073412768542766
O75461	P55197	0.0073412768542766
P42568	A3KN83	0.0073412768542766
Q4LE39	Q969J2	0.0073412768542766
O75569	Q13017	0.0073412768542766
Q08050	P62834	0.0073412768542766
Q9H9L3	Q86XK2	0.0073412768542766
O75030	Q8TAT5	0.0073412768542766
Q6NUJ5	Q5ST30	0.0073412768542766
O15400	P84157	0.0073412768542766
P51531	P18858	0.0073412768542766
Q9UHF7	P17482	0.0073412768542766
Q96NB3	P17482	0.0073412768542766
Q9Y3D8	Q9Y4C2	0.0073412768542766
P19532	Q03111	0.0073412768542766
P52655	Q02086	0.0073412768542766
P17509	A6NNY8	0.0073412768542766
Q13427	O00512	0.0073412768542766
P09132	Q7Z794	0.0073412768542766
Q9UQ88	Q96JM7	0.0073412768542766
Q9ULD9	P32121	0.0073412768542766
Q6ZW31	Q8NI08	0.0073412768542766
P61927	P52789	0.0073412768542766
P55199	Q15911	0.0073412768542766
Q99816	101060399	0.0073412768542766
Q7Z7C8	Q00613	0.0073412768542766
Q13286	Q8IWQ3	0.0073412768542766
P35790	Q9UK53	0.0073412768542766
374860	Q14674	0.0073412768542766
Q8N5K1	Q02156	0.0073412768542766
Q16665	Q9Y248	0.0073412768542766
Q96KK5	Q8TD10	0.0073412768542766
Q7Z7H8	P43005	0.0073412768542766
P43694	Q86SE9	0.0073412768542766
Q14573	P24468	0.0073412768542766
Q15697	Q03188	0.0073412768542766
P30307	P61024	0.0073412768542766
Q8IXK0	Q8N3X1	0.0073412768542766
Q4L235	P17509	0.0073412768542766
O75197	Q2NKJ3	0.0073412768542766
Q96F63	P18858	0.0073412768542766
Q96JE9	Q9NX40	0.0073412768542766
Q460N5	P61006	0.0073412768542766
Q03188	Q06546	0.0073412768542766
Q9HC52	Q7RTX7	0.0073412768542766
O75461	Q96SY0	0.0073412768542766
Q92551	P23229	0.0073412768542766
Q5TBB1	P24752	0.0073412768542766
Q6IQ49	P55197	0.0073412768542766
Q8TF68	Q9NZM4	0.0073412768542766
P78316	O00716	0.0073412768542766
P51608	Q8WUX1	0.0073412768542766
Q9H3R5	P12694	0.0073412768542766
Q92585	P18858	0.0073412768542766
O00186	O43196	0.0073412768542766
P42568	Q9P275	0.0073412768542766
Q08050	P40926	0.0073412768542766
P05556	Q8N144	0.0073412768542766
Q9HCM1	Q96DE0	0.0073412768542766
Q14533	Q8IWQ3	0.0073412768542766
Q01658	Q96EB6	0.0073412768542766
Q86YC2	O15090	0.0073412768542766
Q8N0Y7	Q16566	0.0073412768542766
Q08117	P16455	0.0073412768542766
P17482	P18847	0.0073412768542766
Q16836	Q9UGC7	0.0073412768542766
P35790	Q9Y3Y2	0.0073412768542766
O75030	P54277	0.0073412768542766
Q08117	Q96AT1	0.0073412768542766
O14646	Q9HCE5	0.0073412768542766
A6NKF2	Q8TDQ7	0.0073412768542766
Q8WU76	Q8N144	0.0073412768542766
Q5KU26	Q06546	0.0073412768542766
Q8TF68	Q6UB99	0.0073412768542766
P32780	Q8IXK0	0.0073412768542766
Q9NQP4	101060399	0.0073412768542766
O60299	Q8TAP6	0.0073412768542766
P42568	P05549	0.0073412768542766
P35790	Q6ICG6	0.0073412768542766
P31271	Q5HY92	0.0073412768542766
P35790	Q9UPP1	0.0073412768542766
P49848	P51608	0.0073412768542766
Q53R41	P24386	0.0073412768542766
O95965	Q6SJ93	0.0073412768542766
Q92759	Q6P1M9	0.0073412768542766
Q8IYB7	Q02809	0.0073412768542766
P42568	Q15370	0.0073412768542766
Q8WVJ2	Q06330	0.0073412768542766
O14967	Q9BYT3	0.0073412768542766
107984056	Q9H582	0.0073412768542766
P58546	Q96G61	0.0073412768542766
Q9UHG0	P62879	0.0073412768542766
Q5TC63	Q96JY0	0.0073412768542766
P35790	Q53GD3	0.0073412768542766
Q8TF68	Q15334	0.0073412768542766
O75030	P29590	0.0073412768542766
Q96EA4	Q03111	0.0073412768542766
Q13586	Q6ZNG2	0.0073412768542766
Q5T752	Q96RY7	0.0073412768542766
P08758	P50583	0.0073412768542766
O43451	Q03111	0.0073412768542766
Q15435	Q16665	0.0073412768542766
Q5SQI0	O75146	0.0073412768542766
Q8TBC4	Q03111	0.0073412768542766
O75376	Q86YC2	0.0073412768542766
Q9UNS1	Q6MZP7	0.0073412768542766
O75554	Q03188	0.0073412768542766
Q14202	Q06330	0.0073412768542766
Q14571	Q9C037	0.0073412768542766
O15514	Q14814	0.0073412768542766
P61006	P78543	0.0073412768542766
P09923	O96028	0.0073412768542766
Q9UHF7	O00716	0.0073412768542766
P17509	Q9Y2W2	0.0073412768542766
P30084	Q9HD34	0.0073412768542766
Q9H9P5	Q12778	0.0073412768542766
Q13523	P24386	0.0073412768542766
Q86WV6	Q8N183	0.0073412768542766
Q96F63	Q03111	0.0073412768542766
Q6MZP7	Q9BQI6	0.0073412768542766
Q96NL6	P52797	0.0073412768542766
O15400	Q8NFR9	0.0073412768542766
P34896	O43524	0.0073412768542766
O96005	Q96EK7	0.0073412768542766
Q8NFH5	P21953	0.0073412768542766
P08648	Q8N144	0.0073412768542766
P85037	Q8TD26	0.0073412768542766
Q8IYB7	Q9UI10	0.0073412768542766
O15021	Q9UBW8	0.0073412768542766
P24386	Q8N0X4	0.0073412768542766
Q96J94	P51608	0.0073412768542766
O75030	Q9NPA8	0.0073412768542766
Q9NVM9	P61244	0.0073412768542766
Q8TDX9	Q9Y3D0	0.0073412768542766
P48163	Q8WTW3	0.0073412768542766
P09923	Q9P031	0.0073412768542766
Q9P1Q0	O60812	0.0073412768542766
P20719	P78364	0.0073412768542766
Q9UBW8	P13796	0.0073412768542766
Q96RW7	Q12840	0.0073412768542766
Q9BX68	P24386	0.0073412768542766
Q13753	Q5D1E8	0.0073412768542766
O75030	Q9HCE6	0.0073412768542766
Q9H9T3	101060399	0.0073412768542766
Q12962	Q14814	0.0073412768542766
Q9H334	Q9ULR0	0.0073412768542766
Q13472	P29083	0.0073412768542766
Q6UWP8	P49116	0.0073412768542766
O75030	Q96DF8	0.0073412768542766
Q9HA64	Q6PJG2	0.0073412768542766
Q8IXK0	Q02742	0.0073412768542766
O75030	Q6N021	0.0073412768542766
P17509	Q03164	0.0073412768542766
Q96AX1	P08729	0.0073412768542766
Q68DQ2	Q7Z4S6	0.0073412768542766
Q562E7	O14966	0.0073412768542766
P56182	Q13017	0.0073412768542766
Q9H334	Q9Y5P3	0.0073412768542766
Q9UNS1	Q14493	0.0073412768542766
Q14781	P51460	0.0073412768542766
P13056	Q6XPS3	0.0073412768542766
P52429	Q8N183	0.0073412768542766
Q14320	O14519	0.0073412768542766
Q8N8D1	Q5VVJ2	0.0073412768542766
P19532	Q9NUA8	0.0073412768542766
P51460	Q9BSM1	0.0073412768542766
Q07912	O75161	0.0073412768542766
P49848	Q14865	0.0073412768542766
Q07912	O43933	0.0073412768542766
Q96N20	Q6ZRS2	0.0073412768542766
Q9Y2G9	O75818	0.0073412768542766
P49848	Q9BSV6	0.0073412768542766
Q16594	P49137	0.0073412768542766
P78332	Q02078	0.0073412768542766
P55199	Q96HA1	0.0073412768542766
P49137	Q96HA1	0.0073412768542766
Q4LE39	O75818	0.0073412768542766
O75398	Q9BVJ6	0.0073412768542766
Q92560	P49116	0.0073412768542766
Q06732	Q6ZRS2	0.0073412768542766
O95619	O95965	0.0073412768542766
Q8N3F8	Q9Y6K9	0.0073412768542766
P24390	Q9UIF8	0.0073412768542766
Q6ZRS2	P46937	0.0073412768542766
P23634	A6BM72	0.0073412768542766
O75030	Q9HCD5	0.0073412768542766
O75461	P17482	0.0073412768542766
Q6ZN16	Q9Y237	0.0073412768542766
Q6P1X5	Q9UBB5	0.0073412768542766
Q9NSI2	Q6P1X5	0.0073412768542766
P78382	Q8WTW3	0.0073412768542766
Q96BK5	P51460	0.0073412768542766
P55199	O00268	0.0073412768542766
Q76FK4	P51460	0.0073412768542766
Q15369	Q15542	0.0073412768542766
O14497	Q6P1X5	0.0073412768542766
O95140	Q05086	0.0073412768542766
Q8IVD9	Q8WUF5	0.0073412768542766
Q9UQR1	Q6P1X5	0.0073412768542766
O95707	Q02086	0.0073412768542766
Q6NUQ1	Q9Y2K6	0.0073412768542766
Q6P1X5	Q9BW71	0.0073412768542766
O60706	Q6NXT6	0.0073412768542766
O60706	Q9P2W9	0.0073412768542766
Q14320	Q6XPS3	0.0073412768542766
P11684	Q03252	0.0073412768542766
Q8IWQ3	O75110	0.0073412768542766
P32121	O75391	0.0073412768542766
Q6P1X5	P18887	0.0073412768542766
Q9NP50	O75818	0.0073412768542766
Q6P1X5	Q6PJG2	0.0073412768542766
Q14191	Q9H410	0.0073412768542766
O00559	O15270	0.0073412768542766
P56945	O15357	0.0073412768542766
P55327	Q8IWQ3	0.0073412768542766
O00559	Q8N183	0.0073412768542766
Q9H3P2	Q6P1X5	0.0073412768542766
O75362	P18887	0.0073412768542766
Q14191	Q6P1X5	0.0073412768542766
P28715	Q9UI95	0.0073412768542766
P78316	Q92613	0.0073412768542766
Q14106	Q9NNX1	0.0073412768542766
Q15833	P49770	0.0073412768542766
P26374	O60858	0.0073412768542766
Q9UBB5	P49116	0.0073412768542766
Q13615	Q8TEQ0	0.0073412768542766
O60706	Q9H4L5	0.0073412768542766
O60231	Q13472	0.0073412768542766
O43734	Q8WXX5	0.0073412768542766
Q6P1X5	Q15370	0.0073412768542766
O14936	P50748	0.0073412768542766
Q14865	P21675	0.0073412768542766
P35659	Q96JM7	0.0073412768542766
Q9Y6X4	O75818	0.0073412768542766
Q9Y3L5	Q6ZRS2	0.0073412768542766
Q07912	O60812	0.0073412768542766
O75818	Q96RN5	0.0073412768542766
Q9Y5P3	P50219	0.0073412768542766
P11684	Q96JP5	0.0073412768542766
O94966	Q86YS7	0.0073412768542766
Q12962	O75582	0.0073412768542766
Q9C0B1	Q9NS56	0.0073412768542766
O75398	A6NHR9	0.0073412768542766
P51157	Q9UKL3	0.0073412768542766
Q9UBB5	Q13472	0.0073412768542766
P39060	Q8WUF5	0.0073412768542766
Q96S55	O75398	0.0073412768542766
Q15643	O15270	0.0073412768542766
O75486	Q6XPS3	0.0073412768542766
Q14691	P49137	0.0073412768542766
Q96TA2	Q9HA77	0.0073412768542766
O75398	Q14137	0.0073412768542766
Q9UKJ3	O75398	0.0073412768542766
Q96RI1	O95789	0.0073412768542766
O75052	Q52LW3	0.0073412768542766
Q8NCN4	O75818	0.0073412768542766
Q9NUQ2	P33552	0.0073412768542766
Q01167	Q9H410	0.0073412768542766
P85037	Q9Y248	0.0073412768542766
O75030	P43694	0.0073412768542766
Q08117	P49585	0.0073412768542766
P61960	Q5XKE5	0.0073412768542766
P43628	Q9Y4J8	0.0073412768542766
Q7Z7C8	Q9NVR2	0.0073412768542766
O75052	P62879	0.0073412768542766
Q9UBB5	P17482	0.0073412768542766
Q96GC9	Q96PC5	0.0073412768542766
O43264	P08729	0.0073412768542766
Q96E29	P17509	0.0073412768542766
Q8NFH3	Q9HCF6	0.0073412768542766
Q5VYV7	O60518	0.0073412768542766
Q08117	Q96CB8	0.0073412768542766
Q9Y3D8	Q9P0J0	0.0073412768542766
Q9BWE0	Q562E7	0.0073412768542766
Q8NG27	Q96PC5	0.0073412768542766
Q15911	Q6N021	0.0073412768542766
Q9P215	O75030	0.0073412768542766
Q92843	Q0VF96	0.0073412768542766
O75030	Q96AT1	0.0073412768542766
Q92738	Q86YC2	0.0073412768542766
Q08493	Q86XT9	0.0073412768542766
Q8IYB7	Q8IZC4	0.0073412768542766
Q92575	Q8N144	0.0073412768542766
Q9Y237	Q03111	0.0073412768542766
P17509	P10244	0.0073412768542766
O75683	P27540	0.0073412768542766
Q15678	Q6ZWT7	0.0073412768542766
Q92626	O43194	0.0073412768542766
P18858	Q5C9Z4	0.0073412768542766
Q8IY63	Q8TD10	0.0073412768542766
Q10567	Q8N2Y8	0.0073412768542766
Q96PC5	Q14139	0.0073412768542766
O75828	Q8WVV9	0.0073412768542766
Q8WUD6	P84157	0.0073412768542766
Q6NZ36	Q8NEZ2	0.0073412768542766
Q6ZNG2	O95789	0.0073412768542766
Q9UMN6	P32121	0.0073412768542766
Q5DID0	Q86XT9	0.0073412768542766
374860	P23634	0.0073412768542766
O43361	Q02086	0.0073412768542766
O14579	101060399	0.0073412768542766
Q8N9Z2	Q96JM7	0.0073412768542766
P17098	P45954	0.0073412768542766
P07741	Q14573	0.0073412768542766
P25098	Q99962	0.0073412768542766
Q2YD98	Q03188	0.0073412768542766
Q9NZL4	Q03692	0.0073412768542766
Q14202	Q6ZWT7	0.0073412768542766
Q03692	Q8NEV8	0.0073412768542766
Q9NUA8	P46100	0.0073412768542766
Q14573	Q8N5M9	0.0073412768542766
Q16600	O00512	0.0073412768542766
O60907	O00716	0.0073412768542766
Q8TE76	O00716	0.0073412768542766
P29084	Q9HCM1	0.0073412768542766
Q13286	Q96EK7	0.0073412768542766
Q8TAP6	Q2L4Q9	0.0073412768542766
O75030	Q8N1G0	0.0073412768542766
Q9NQH7	O95202	0.0073412768542766
Q7Z3I7	Q9NW08	0.0073412768542766
Q13769	O00716	0.0073412768542766
O60315	Q99504	0.0073412768542766
O75096	Q6ZN16	0.0073412768542766
Q86XN8	Q9BV10	0.0073412768542766
Q13586	Q6ZRK6	0.0073412768542766
Q9BQ52	O75030	0.0073412768542766
Q8N5F7	Q969J2	0.0073412768542766
Q8N9Z2	O60879	0.0073412768542766
Q96JQ2	Q8IV48	0.0073412768542766
P42345	Q9BS16	0.0073412768542766
O75030	Q9ULJ7	0.0073412768542766
Q8IXK0	Q6P4R8	0.0073412768542766
Q9BYT3	P14209	0.0073412768542766
P24311	Q03692	0.0073412768542766
Q9C037	Q86SK9	0.0073412768542766
P33552	Q9BX10	0.0073412768542766
P42568	P51948	0.0073412768542766
Q13472	P15822	0.0073412768542766
P43628	Q15843	0.0073412768542766
P05114	P49116	0.0073412768542766
Q86YC2	Q9H4H8	0.0073412768542766
P85037	Q8NFU7	0.0073412768542766
O60266	Q8NEM2	0.0073412768542766
P20382	P21281	0.0073412768542766
Q96JE9	O94818	0.0073412768542766
Q8NA72	Q9BZF9	0.0073412768542766
Q12809	Q92574	0.0073412768542766
O75030	A3KN83	0.0073412768542766
Q5PSV4	Q969J2	0.0073412768542766
Q9NQG1	Q9UIQ6	0.0073412768542766
O75030	Q9NV88	0.0073412768542766
P17301	Q8N5Y8	0.0073412768542766
O60299	P62879	0.0073412768542766
Q2UY09	O75348	0.0073412768542766
O43353	Q32P51	0.0073412768542766
Q5PSV4	O00716	0.0073412768542766
Q3ZCT1	Q9HA64	0.0073412768542766
Q9HCM1	P16455	0.0073412768542766
Q9HCM1	P13984	0.0073412768542766
Q6P1X5	P15923	0.0073412768542766
Q9ULL5	O00505	0.0073412768542766
Q9BYT3	Q8NFR9	0.0073412768542766
Q9NNX6	O94964	0.0073412768542766
O00512	P54259	0.0073412768542766
P62875	P61244	0.0073412768542766
Q8NCN2	Q9Y3C7	0.0073412768542766
Q4LE39	O00716	0.0073412768542766
Q03111	O75391	0.0073412768542766
Q06330	O14966	0.0073412768542766
P43694	P55197	0.0073412768542766
Q3ZCT1	Q9NUA8	0.0073412768542766
P40424	P54259	0.0073412768542766
P55199	O00716	0.0073412768542766
Q9H939	Q9UIQ6	0.0073412768542766
Q96HR8	Q99504	0.0073412768542766
P62875	Q14814	0.0073412768542766
Q13753	Q9H078	0.0073412768542766
Q8NEC7	Q12955	0.0073412768542766
P46063	O00716	0.0073412768542766
P17482	O95453	0.0073412768542766
P43628	Q9Y366	0.0073412768542766
Q16836	Q5CZC0	0.0073412768542766
Q96JE9	O15270	0.0073412768542766
P33552	Q96BI3	0.0073412768542766
Q03111	Q14692	0.0073412768542766
Q8NFR9	P05556	0.0073412768542766
P43628	Q96NB3	0.0073412768542766
P26374	Q9Y385	0.0073412768542766
Q86XX4	O75379	0.0073412768542766
P25098	P78356	0.0073412768542766
Q9Y5B0	Q12830	0.0073412768542766
Q00059	P16455	0.0073412768542766
Q9UKJ8	P25098	0.0073412768542766
P14635	P25098	0.0073412768542766
Q9H8G2	Q6MZP7	0.0073412768542766
A8K0Z3	Q0VF96	0.0073412768542766
P22830	O96028	0.0073412768542766
P26374	P78348	0.0073412768542766
Q2M3G4	P09543	0.0073412768542766
Q9H410	Q8WVY7	0.0073412768542766
O60812	Q52LW3	0.0073412768542766
O95551	P49773	0.0073412768542766
Q9C037	Q86WV6	0.0073412768542766
P17509	Q9NXV6	0.0073412768542766
Q15349	Q7Z3I7	0.0073412768542766
Q9UN30	O00512	0.0073412768542766
Q13129	102724159	0.0073412768542766
Q96PZ0	O75030	0.0073412768542766
Q01658	Q9NW08	0.0073412768542766
Q9H0E3	P51608	0.0073412768542766
Q15528	P55198	0.0073412768542766
P15313	Q8NBF2	0.0073412768542766
P43694	Q9BQ75	0.0073412768542766
Q16254	P49591	0.0073412768542766
Q8IXK0	Q9ULJ3	0.0073412768542766
Q8TF44	Q6SJ93	0.0073412768542766
O43448	P17482	0.0073412768542766
Q9UJW2	Q13642	0.0073412768542766
Q9H8M1	Q8N183	0.0073412768542766
Q5EBL4	Q3YEC7	0.0073412768542766
O00221	Q17RS7	0.0073412768542766
Q16665	Q9NW08	0.0073412768542766
Q13439	Q3LI77	0.0073412768542766
Q9NW08	P83369	0.0073412768542766
Q9HA77	O96005	0.0073412768542766
Q9BYG4	O00512	0.0073412768542766
Q14533	Q8WTW3	0.0073412768542766
Q15678	Q96PC5	0.0073412768542766
Q5F1R6	Q96TA1	0.0073412768542766
P26374	Q9Y394	0.0073412768542766
Q96BW5	Q96MT8	0.0073412768542766
Q9C0B1	Q4L235	0.0073412768542766
P49019	P04899	0.0073412768542766
Q86Y13	Q5D1E8	0.0073412768542766
Q9HCJ3	Q8IY26	0.0073412768542766
Q96HW7	P17482	0.0073412768542766
Q9BUZ4	Q9UL63	0.0073412768542766
Q02040	Q06330	0.0073412768542766
Q08117	Q8WVS4	0.0073412768542766
Q9C0K0	Q9H2Z4	0.0073412768542766
O15400	Q8NCS4	0.0073412768542766
P08729	Q6ZT12	0.0073412768542766
P07203	Q12894	0.0073412768542766
Q4L235	Q9BQC6	0.0073412768542766
Q9NUA8	Q12830	0.0073412768542766
Q03111	Q9NXV6	0.0073412768542766
Q14814	Q9NXE8	0.0073412768542766
Q9BZB8	Q96DH6	0.0073412768542766
O95900	Q7Z5Q1	0.0073412768542766
Q6NUJ5	P50395	0.0073412768542766
P29084	Q9NP50	0.0073412768542766
O00468	Q5TB30	0.0073412768542766
Q99633	Q8NAG6	0.0073412768542766
P21953	Q92551	0.0073412768542766
Q04759	P49257	0.0073412768542766
Q14202	Q8WVJ2	0.0073412768542766
Q9BVV6	P49257	0.0073412768542766
Q2NL82	Q5EBL4	0.0073412768542766
P54259	P55197	0.0073412768542766
107984056	Q9NSI2	0.0073412768542766
Q5T7P3	P30203	0.0073412768542766
Q3T906	P21953	0.0073412768542766
Q9BZV1	Q9BR77	0.0073412768542766
Q16665	Q92618	0.0073412768542766
Q9Y5B0	P51946	0.0073412768542766
Q96PE2	Q5XKE5	0.0073412768542766
Q8IW75	Q9BYV9	0.0073412768542766
Q9BSC4	Q9BQI6	0.0073412768542766
Q92609	O43683	0.0073412768542766
Q9BYV8	Q7Z6K5	0.0073412768542766
Q6I9Y2	Q03111	0.0073412768542766
Q9UM82	O43683	0.0073412768542766
Q9C0K0	Q9ULR0	0.0073412768542766
P85037	Q9Y388	0.0073412768542766
Q5SRR4	Q9BRU9	0.0073412768542766
Q8NCN2	Q5HY92	0.0073412768542766
P16455	Q9Y3C7	0.0073412768542766
Q06330	P11441	0.0073412768542766
P52655	Q96GY3	0.0073412768542766
Q8NCF5	O00716	0.0073412768542766
Q8NEZ2	Q9UNH7	0.0073412768542766
P33552	Q49AM3	0.0073412768542766
Q6ZNG2	Q9H3R5	0.0073412768542766
Q9UIQ6	Q96HH9	0.0073412768542766
Q5VV42	Q01658	0.0073412768542766
P32780	Q6BEB4	0.0073412768542766
Q86XN7	Q96D09	0.0073412768542766
107984056	Q5VTE6	0.0073412768542766
P28072	Q14192	0.0073412768542766
Q14533	Q9H7F0	0.0073412768542766
P43628	Q15007	0.0073412768542766
P38398	Q14493	0.0073412768542766
A4D161	Q8IV38	0.0073412768542766
P30307	P30939	0.0073412768542766
O15400	P18084	0.0073412768542766
Q07617	O95202	0.0073412768542766
O43196	P54219	0.0073412768542766
P49916	Q6PII3	0.0073412768542766
A6QL64	P24468	0.0073412768542766
P13798	101060399	0.0073412768542766
P51531	O00512	0.0073412768542766
P56270	Q96DE0	0.0073412768542766
O95140	O96005	0.0073412768542766
374860	Q9NRG7	0.0073412768542766
Q9UIQ6	P54219	0.0073412768542766
Q8NFR9	Q9H7F0	0.0073412768542766
Q5HYI8	Q562E7	0.0073412768542766
Q9UPX8	Q7Z6K5	0.0073412768542766
Q8TEQ0	Q96D09	0.0073412768542766
Q8N8A6	Q7Z3I7	0.0073412768542766
O75146	Q86XN8	0.0073412768542766
P55201	P35453	0.0073412768542766
Q7LBR1	P23919	0.0073412768542766
Q13286	Q9NUK0	0.0073412768542766
Q6P6C2	Q02078	0.0073412768542766
Q14493	P15822	0.0073412768542766
Q08117	O75943	0.0073412768542766
P33552	Q9NPF4	0.0073412768542766
Q7Z4T9	Q5D1E8	0.0073412768542766
P27540	P63272	0.0073412768542766
Q7KZ85	O00716	0.0073412768542766
Q5R372	P10636	0.0073412768542766
Q8TDX9	Q5VW36	0.0073412768542766
P27540	Q9H8G2	0.0073412768542766
Q7Z6K3	Q96DT7	0.0073412768542766
P51608	P21675	0.0073412768542766
P37268	Q8NFR9	0.0073412768542766
Q5XKE5	Q5CZC0	0.0073412768542766
Q02880	Q6ZN16	0.0073412768542766
P29084	Q96GY3	0.0073412768542766
Q7Z7C8	P51948	0.0073412768542766
Q13370	P26374	0.0073412768542766
Q9NRG7	Q8TBY0	0.0073412768542766
Q6MZP7	Q13472	0.0073412768542766
P23634	P59923	0.0073412768542766
Q9BYT3	P78348	0.0073412768542766
Q8WVY7	Q8NDX5	0.0073412768542766
P17301	Q7RTP6	0.0073412768542766
O14967	Q9C037	0.0073412768542766
Q3ZCT1	Q04864	0.0073412768542766
Q9BYE7	O00716	0.0073412768542766
Q13753	Q7LBR1	0.0073412768542766
Q02833	P61024	0.0073412768542766
Q9C0B1	A6NNY8	0.0073412768542766
Q9Y219	Q92574	0.0073412768542766
P14621	Q6S8J3	0.0073412768542766
Q96HH9	Q9Y679	0.0073412768542766
Q9NUK0	Q6ZWT7	0.0073412768542766
Q9NR82	Q9UIQ6	0.0073412768542766
Q7Z7C8	Q7Z5L9	0.0073412768542766
Q8NCF5	Q8IXT5	0.0073412768542766
O95696	P78364	0.0073412768542766
O60266	O00189	0.0073412768542766
Q9H1P3	P21953	0.0073412768542766
Q92833	O60812	0.0073412768542766
P30084	Q9UGC7	0.0073412768542766
Q6ZNG2	Q5ST30	0.0073412768542766
Q8NFR9	P21953	0.0073412768542766
P35790	P16220	0.0073412768542766
P53680	O95081	0.0073412768542766
Q8WZ74	A4D2H0	0.0073412768542766
Q6ZWE6	A6NIH7	0.0073412768542766
P49748	Q8N183	0.0073412768542766
Q9UL63	Q0VF96	0.0073412768542766
Q7KZ85	P51608	0.0073412768542766
Q8IXK0	P51948	0.0073412768542766
Q9BVI4	O00716	0.0073412768542766
Q8NFR9	Q6NUQ1	0.0073412768542766
Q76L83	P17482	0.0073412768542766
A2RRP1	Q8N144	0.0073412768542766
P42568	P46063	0.0073412768542766
P26374	Q9Y3B6	0.0073412768542766
Q76FK4	Q02078	0.0073412768542766
Q9H334	O75461	0.0073412768542766
Q06330	O43451	0.0073412768542766
Q86TJ2	Q96DE0	0.0073412768542766
P32322	Q6ZNG2	0.0073412768542766
Q5T7P3	P40818	0.0073412768542766
P26374	Q9HC56	0.0073412768542766
Q53HL2	Q14814	0.0073412768542766
P32121	Q96T23	0.0073412768542766
Q5TC63	Q9BQI6	0.0073412768542766
P26374	O60245	0.0073412768542766
Q8TEV9	Q7Z3E2	0.0073412768542766
Q01484	Q92558	0.0073412768542766
P78316	P17482	0.0073412768542766
Q9NNX6	Q8IYB7	0.0073412768542766
Q562E7	Q96EB6	0.0073412768542766
P20719	Q96RN5	0.0073412768542766
Q03112	Q9UK53	0.0073412768542766
P17509	P33908	0.0073412768542766
P13994	Q8N9B5	0.0073412768542766
P17301	Q02156	0.0073412768542766
P78364	Q5PSV4	0.0073412768542766
Q99436	Q01658	0.0073412768542766
A8MVW0	Q6A162	0.0073412768542766
Q8N0Y7	P13051	0.0073412768542766
Q5SQI0	Q13057	0.0073412768542766
Q7Z7C8	P54277	0.0073412768542766
Q4KMZ1	P09543	0.0073412768542766
P52630	Q5EBL4	0.0073412768542766
P26374	P14209	0.0073412768542766
P51812	Q5BJD5	0.0073412768542766
Q96QD9	B3KS81	0.0073412768542766
P30048	101060399	0.0073412768542766
Q7Z4G1	Q9BQG2	0.0073412768542766
A8K0R7	Q5T2T1	0.0073412768542766
Q9H334	Q6IQ49	0.0073412768542766
Q99569	Q96T51	0.0073412768542766
Q9P1Z2	Q8TD10	0.0073412768542766
Q9H8M1	P53597	0.0073412768542766
P09429	Q92618	0.0073412768542766
Q9UPE1	Q86XT9	0.0073412768542766
P23368	Q99697	0.0073412768542766
Q9ULV0	101060399	0.0073412768542766
Q5JPH6	Q8N0X4	0.0073412768542766
P22681	P25098	0.0073412768542766
P51957	Q5EBL4	0.0073412768542766
Q13472	Q9H2Z4	0.0073412768542766
Q03164	Q02086	0.0073412768542766
Q5T7P3	Q5VT25	0.0073412768542766
P43694	Q96GY3	0.0073412768542766
Q14573	Q96G61	0.0073412768542766
Q14161	Q01484	0.0073412768542766
Q15884	Q86XT9	0.0073412768542766
Q03112	P49916	0.0073412768542766
P35790	Q9BYG4	0.0073412768542766
Q6H9L7	P55201	0.0073412768542766
Q12974	A6NKT7	0.0073412768542766
Q9BQC6	A6NNY8	0.0073412768542766
P14649	P18065	0.0073412768542766
Q2M3G4	Q92609	0.0073412768542766
Q9BWH6	101060399	0.0073412768542766
Q8NBJ5	Q9Y3D8	0.0073412768542766
Q92785	P16455	0.0073412768542766
Q96CB9	Q08493	0.0073412768542766
Q9P0J7	Q03112	0.0073412768542766
Q6QEF8	Q96M86	0.0073412768542766
P52655	Q12972	0.0073412768542766
Q8NHQ9	Q03111	0.0073412768542766
P35790	Q96DE0	0.0073412768542766
Q9NPG3	Q8NAG6	0.0073412768542766
Q96CB9	P11908	0.0073412768542766
Q9BSV6	O00716	0.0073412768542766
O94972	101060399	0.0073412768542766
P40926	Q6P0N0	0.0073412768542766
P25098	Q9NR50	0.0073412768542766
Q8N6Y1	Q8WWF6	0.0073412768542766
Q9P0M9	P27540	0.0073412768542766
P78549	Q86XT9	0.0073412768542766
Q8NCM2	Q8TD10	0.0073412768542766
Q9UBS9	P26374	0.0073412768542766
Q96M86	Q5THJ4	0.0073412768542766
Q5EBL4	Q9Y4I1	0.0073412768542766
Q16254	Q01484	0.0073412768542766
P17509	O15355	0.0073412768542766
Q7Z6K3	Q15349	0.0073412768542766
Q8WYQ9	O43747	0.0073412768542766
Q12857	Q8IXK0	0.0073412768542766
Q93074	O00512	0.0073412768542766
Q8N635	Q8TD10	0.0073412768542766
P42898	Q9UIQ6	0.0073412768542766
P26374	Q92543	0.0073412768542766
P17301	Q8N144	0.0073412768542766
Q8TBC3	Q2L4Q9	0.0073412768542766
O75197	P22105	0.0073412768542766
Q08117	Q9BYV9	0.0073412768542766
P30084	Q9NYW1	0.0073412768542766
P55011	Q8NFR9	0.0073412768542766
Q9BQE3	Q8NEM2	0.0073412768542766
P61966	Q9H9L4	0.0073412768542766
O00189	Q9Y4J8	0.0073412768542766
Q8N9Z2	Q8IZE3	0.0073412768542766
P52657	Q9Y314	0.0073412768542766
Q6SJ93	Q38SD2	0.0073412768542766
P49116	P15822	0.0073412768542766
Q8WVY7	Q5T0B9	0.0073412768542766
P17301	Q8NFR9	0.0073412768542766
O15379	Q6ZWT7	0.0073412768542766
Q8WVB6	Q14573	0.0073412768542766
P04075	Q9H4H8	0.0073412768542766
P43694	Q9C0A6	0.0073412768542766
O94964	Q9BRA0	0.0073412768542766
P43628	Q00013	0.0073412768542766
Q96HR3	Q7Z5L9	0.0073412768542766
Q02156	P49257	0.0073412768542766
Q5EBL4	Q6PGP7	0.0073412768542766
Q96SI1	A6NNY8	0.0073412768542766
P51531	Q03111	0.0073412768542766
Q9BXW9	Q02086	0.0073412768542766
Q03111	O60306	0.0073412768542766
O15111	Q5T9S5	0.0073412768542766
P09131	Q01484	0.0073412768542766
Q5VWG9	O00716	0.0073412768542766
Q8TDX9	Q9P2D3	0.0073412768542766
Q9HA77	P41214	0.0073412768542766
Q9NWM0	P49257	0.0073412768542766
Q7Z7C8	Q8NFC6	0.0073412768542766
Q6PJ69	Q8TD10	0.0073412768542766
Q4L235	Q96SI1	0.0073412768542766
Q99081	P27540	0.0073412768542766
Q03112	Q2TBE0	0.0073412768542766
Q96NL6	Q8N635	0.0073412768542766
Q7Z6K3	Q96DV4	0.0073412768542766
P55011	Q8N144	0.0073412768542766
Q9BQI9	P98164	0.0073412768542766
Q9BYG4	P78364	0.0073412768542766
Q9H939	Q8TD10	0.0073412768542766
Q9H3R5	Q6ZNF0	0.0073412768542766
Q9BSC4	O14519	0.0073412768542766
Q9C0K0	P55198	0.0073412768542766
Q9P219	Q8TD10	0.0073412768542766
P08648	Q8NFR9	0.0073412768542766
Q6ZNB6	Q8N144	0.0073412768542766
O60641	P61966	0.0073412768542766
P40926	Q96GJ1	0.0073412768542766
Q53F19	Q02078	0.0073412768542766
Q7Z7C8	Q9UGP5	0.0073412768542766
Q7Z5L9	Q969G6	0.0073412768542766
P36404	Q04721	0.0073412768542766
Q9NSV4	Q6SJ93	0.0073412768542766
P13984	P13051	0.0073412768542766
Q9H3R5	P18065	0.0073412768542766
Q8N302	Q02078	0.0073412768542766
Q5VWG9	Q8NDX5	0.0073412768542766
O15400	Q86WV6	0.0073412768542766
O60503	Q9NWF4	0.0073412768542766
O75030	O95785	0.0073412768542766
Q8IY26	Q9UKB5	0.0073412768542766
O75943	O75030	0.0073412768542766
P16455	Q5HY92	0.0073412768542766
Q8IYS1	O15013	0.0073412768542766
P17482	P55198	0.0073412768542766
P51948	P52737	0.0073412768542766
Q9C0K0	Q03188	0.0073412768542766
Q8N7X0	Q6SJ93	0.0073412768542766
Q01167	Q14781	0.0073412768542766
P16455	Q96RN5	0.0073412768542766
P17482	Q7RTX7	0.0073412768542766
Q8N614	Q99633	0.0073412768542766
P23368	Q9HCE6	0.0073412768542766
Q5SZK8	O43196	0.0073412768542766
Q7Z7F7	Q9H8M1	0.0073412768542766
Q06330	Q01658	0.0073412768542766
Q9P260	Q8NBF2	0.0073412768542766
Q5JPH6	Q9H8M1	0.0073412768542766
Q7Z7F7	Q8IX21	0.0073412768542766
Q6DKJ4	Q96PC5	0.0073412768542766
P78364	Q96DE0	0.0073412768542766
Q9Y5S9	O00512	0.0073412768542766
Q8NFR9	P23229	0.0073412768542766
P49454	Q13029	0.0073412768542766
Q03112	P16455	0.0073412768542766
Q13586	Q8N144	0.0073412768542766
P54259	Q96GY3	0.0073412768542766
Q15386	P50583	0.0073412768542766
P82914	P18065	0.0073412768542766
Q9UPU9	Q9Y4J8	0.0073412768542766
P26374	P42898	0.0073412768542766
P85037	Q14691	0.0073412768542766
P17482	Q9H4L7	0.0073412768542766
O00255	Q03112	0.0073412768542766
P00846	P03971	0.0073412768542766
Q86XT9	Q9Y371	0.0073412768542766
O43734	Q7L8J4	0.0073412768542766
Q8WUF5	Q9HCM3	0.0073412768542766
Q92797	O14519	0.0073412768542766
O75398	Q52LR7	0.0073412768542766
P53677	O14662	0.0073412768542766
Q9BUZ4	Q07912	0.0073412768542766
Q69YN4	O75398	0.0073412768542766
O95707	Q96RN5	0.0073412768542766
P22105	Q8TCT8	0.0073412768542766
Q9ULK5	Q9Y2K6	0.0073412768542766
O75398	O43451	0.0073412768542766
Q14781	Q15906	0.0073412768542766
Q93074	P55197	0.0073412768542766
Q9NTZ6	O95677	0.0073412768542766
O95243	O75398	0.0073412768542766
Q02040	Q6P2C8	0.0073412768542766
O75398	Q13523	0.0073412768542766
P29084	O75398	0.0073412768542766
Q96IZ7	O75398	0.0073412768542766
Q9NQY0	O15357	0.0073412768542766
Q9BTA9	O75398	0.0073412768542766
Q96FV9	Q15349	0.0073412768542766
Q9ULU4	O75398	0.0073412768542766
O95486	Q9HCD6	0.0073412768542766
Q9Y6B7	Q8WW01	0.0073412768542766
Q96DC9	Q14849	0.0073412768542766
Q92785	Q9Y5P3	0.0073412768542766
Q9UQR1	O43663	0.0073412768542766
P55199	Q9Y462	0.0073412768542766
P25490	O75398	0.0073412768542766
Q6XPS3	O75362	0.0073412768542766
P18887	O94762	0.0073412768542766
Q15370	P55197	0.0073412768542766
Q9Y5B0	Q02040	0.0073412768542766
O75398	Q5SY16	0.0073412768542766
P45973	O75398	0.0073412768542766
Q5TC63	O75398	0.0073412768542766
Q8IX15	Q99550	0.0073412768542766
Q92889	O75398	0.0073412768542766
O75398	P84090	0.0073412768542766
Q96QG7	O15357	0.0073412768542766
O60828	Q92560	0.0073412768542766
O75398	Q03164	0.0073412768542766
Q9UQR1	O76064	0.0073412768542766
P19532	Q15528	0.0073412768542766
Q5KU26	Q9Y462	0.0073412768542766
O75398	Q2TAC2	0.0073412768542766
Q96JP5	P16383	0.0073412768542766
Q8N2U0	Q9BPX6	0.0073412768542766
O75398	Q96QE3	0.0073412768542766
Q9Y462	O14519	0.0073412768542766
P51460	P37275	0.0073412768542766
P43405	Q96JM7	0.0073412768542766
Q5SZL2	O15357	0.0073412768542766
Q9Y3C7	P52756	0.0073412768542766
P43699	O94864	0.0073412768542766
O75398	Q8WYP5	0.0073412768542766
O60828	P08651	0.0073412768542766
Q9Y5S9	Q15349	0.0073412768542766
P17028	O14519	0.0073412768542766
Q02880	O76064	0.0073412768542766
Q86SE9	O75818	0.0073412768542766
P24390	Q8WWW0	0.0073412768542766
O75398	Q15024	0.0073412768542766
Q8IY26	Q9Y4F1	0.0073412768542766
O14686	Q13427	0.0073412768542766
Q6STE5	Q9NTZ6	0.0073412768542766
O60266	Q9Y6B7	0.0073412768542766
O75398	Q9Y3B9	0.0073412768542766
Q14BN4	Q9H098	0.0073412768542766
Q8N8D1	Q76FK4	0.0073412768542766
Q99547	Q86XP1	0.0073412768542766
O00161	Q8N2Y8	0.0073412768542766
O75398	P61106	0.0073412768542766
P51460	O15160	0.0073412768542766
P13056	O14519	0.0073412768542766
Q9NRC1	O15417	0.0073412768542766
Q9Y4F1	Q8TB61	0.0073412768542766
O75554	O95707	0.0073412768542766
P43699	O75150	0.0073412768542766
Q02880	Q14493	0.0073412768542766
P17028	Q14865	0.0073412768542766
Q07912	Q9UET6	0.0073412768542766
O75052	Q07912	0.0073412768542766
P53677	Q9BSV6	0.0073412768542766
Q8TDN4	Q16650	0.0073412768542766
Q16650	Q4VCS5	0.0073412768542766
Q9UHF7	Q96SY0	0.0073412768542766
O75683	Q86TA1	0.0073412768542766
P51460	Q14186	0.0073412768542766
P43405	Q96BT3	0.0073412768542766
Q6ZRS2	Q96J94	0.0073412768542766
P53677	Q9H2J4	0.0073412768542766
Q14865	O75818	0.0073412768542766
O60281	P46937	0.0073412768542766
Q7Z6J0	Q8WUF5	0.0073412768542766
P13984	O75398	0.0073412768542766
O75398	Q96T58	0.0073412768542766
Q04724	P54198	0.0073412768542766
Q6PIJ6	Q15370	0.0073412768542766
Q8N8D1	Q9NQW6	0.0073412768542766
O60934	O75398	0.0073412768542766
P27544	P31749	0.0073412768542766
Q9NQ34	P51572	0.0073412768542766
Q02156	P23229	0.0073412768542766
O60907	P05549	0.0073412768542766
Q12796	A6ND36	0.0073412768542766
Q12962	O15090	0.0073412768542766
Q7Z7L1	Q86W92	0.0073412768542766
O75197	Q53GS9	0.0073412768542766
Q14781	Q15542	0.0073412768542766
O75818	Q96FF9	0.0073412768542766
O14646	Q6ZRS2	0.0073412768542766
Q8N8D1	Q14207	0.0073412768542766
O43734	Q9NZJ4	0.0073412768542766
O43488	Q8WUF5	0.0073412768542766
Q13286	O75884	0.0073412768542766
Q9NU19	O15357	0.0073412768542766
107984056	Q53GS9	0.0073412768542766
O43427	O95405	0.0073412768542766
Q12962	Q53GD3	0.0073412768542766
Q96CP2	O75818	0.0073412768542766
P59998	P56270	0.0073412768542766
Q12774	Q9UQB8	0.0073412768542766
Q53GS9	Q9UPS6	0.0073412768542766
P61081	O43353	0.0073412768542766
Q6P1X5	Q96DF8	0.0073412768542766
Q9BYR2	Q92526	0.0073412768542766
Q96T60	Q12796	0.0073412768542766
Q9H3P2	Q9BQ75	0.0073412768542766
Q15434	O75884	0.0073412768542766
Q92738	O95789	0.0073412768542766
Q99081	O75818	0.0073412768542766
Q15007	P49116	0.0073412768542766
Q9BUZ4	Q9Y463	0.0073412768542766
P37275	O14519	0.0073412768542766
P06753	O95405	0.0073412768542766
Q9Y5B0	O75376	0.0073412768542766
Q13227	Q9Y5P3	0.0073412768542766
Q6ZRS2	Q9Y6V7	0.0073412768542766
Q9UDR5	O14920	0.0073412768542766
Q8TC44	Q07912	0.0073412768542766
Q13472	P21675	0.0073412768542766
Q9NZM4	O75818	0.0073412768542766
Q8N8D1	P21675	0.0073412768542766
Q6XPS3	P21675	0.0073412768542766
P78382	Q9NUK0	0.0073412768542766
Q14533	O75884	0.0073412768542766
O75884	Q14254	0.0073412768542766
Q96NL6	Q14849	0.0073412768542766
O75398	P61218	0.0073412768542766
P56270	Q9Y5P3	0.0073412768542766
O75398	Q76L83	0.0073412768542766
O60706	Q9NV64	0.0073412768542766
P04150	O75398	0.0073412768542766
P52739	Q9H7S9	0.0073412768542766
O75398	Q15022	0.0073412768542766
O94880	Q15170	0.0073412768542766
Q9Y2K6	Q6NXT6	0.0073412768542766
P35659	O75398	0.0073412768542766
Q14956	Q92526	0.0073412768542766
Q8TEK3	P43699	0.0073412768542766
O60706	P26374	0.0073412768542766
O75683	Q6PFW1	0.0073412768542766
O75398	Q99547	0.0073412768542766
Q9Y462	Q5VWG9	0.0073412768542766
P43699	O75362	0.0073412768542766
Q15906	O15090	0.0073412768542766
P51460	P62380	0.0073412768542766
Q9NQS7	Q9NVU7	0.0073412768542766
Q9P013	O75398	0.0073412768542766
O60315	P51784	0.0073412768542766
Q14691	O75398	0.0073412768542766
Q9UBB5	Q15528	0.0073412768542766
Q3V6T2	Q07912	0.0073412768542766
P21953	Q14197	0.0073412768542766
Q92618	O43670	0.0073412768542766
Q9UBN7	Q6EMB2	0.0073412768542766
Q15528	Q9BVI4	0.0073412768542766
Q92560	Q9Y462	0.0073412768542766
Q9UKL3	Q92560	0.0073412768542766
Q96DF8	O14519	0.0073412768542766
Q9NZM4	P46937	0.0073412768542766
P51460	O75391	0.0073412768542766
Q92560	Q92613	0.0073412768542766
O75398	Q14687	0.0073412768542766
Q9NTZ6	Q9NWB6	0.0073412768542766
P78332	Q9UER7	0.0073412768542766
O95707	Q9Y462	0.0073412768542766
Q969R5	Q9Y462	0.0073412768542766
Q96BT3	Q15370	0.0073412768542766
O75398	Q14004	0.0073412768542766
O60706	O60503	0.0073412768542766
Q86XN7	P13056	0.0073412768542766
Q9UBN7	Q9Y3C7	0.0073412768542766
Q15697	Q5PSV4	0.0073412768542766
Q92576	O75398	0.0073412768542766
Q9UBN7	Q9UER7	0.0073412768542766
P59998	O94964	0.0073412768542766
Q9Y4F1	O75884	0.0073412768542766
Q9NRC6	P46937	0.0073412768542766
Q6UB99	P46937	0.0073412768542766
O75884	Q9Y673	0.0073412768542766
P49848	P51460	0.0073412768542766
Q92618	P52756	0.0073412768542766
O60828	Q9NSC2	0.0073412768542766
Q9UPT9	O75398	0.0073412768542766
Q9Y6X4	P52756	0.0073412768542766
Q96N20	Q9BQI6	0.0073412768542766
Q9NQG1	P51572	0.0073412768542766
Q15038	O94818	0.0073412768542766
P51572	Q5T4F4	0.0073412768542766
Q8N8D1	Q9H8H0	0.0073412768542766
O60907	Q9BR77	0.0073412768542766
Q9Y694	P43378	0.0073412768542766
O60706	O15400	0.0073412768542766
P51460	Q04323	0.0073412768542766
O95628	Q9Y6B7	0.0073412768542766
Q8N103	P51572	0.0073412768542766
P17509	O95400	0.0073412768542766
P61201	Q9Y6B7	0.0073412768542766
Q2LD37	Q9UQR1	0.0073412768542766
P51572	Q96HH9	0.0073412768542766
Q96N20	Q96HR3	0.0073412768542766
Q9NQS7	Q9NWB6	0.0073412768542766
Q6ZN16	Q9NTZ6	0.0073412768542766
O75398	Q8NAV1	0.0073412768542766
Q6P1A2	P04275	0.0073412768542766
Q9Y5Q5	P47901	0.0073412768542766
P17480	O75398	0.0073412768542766
Q04727	Q9Y5P3	0.0073412768542766
Q15349	Q9H4Z3	0.0073412768542766
P36957	Q07912	0.0073412768542766
Q8TF68	O95707	0.0073412768542766
Q99547	O75792	0.0073412768542766
Q9UMN6	O75398	0.0073412768542766
P16383	P13051	0.0073412768542766
Q15349	Q96DV4	0.0073412768542766
P52739	P51460	0.0073412768542766
O43663	Q92560	0.0073412768542766
P16383	Q9BSM1	0.0073412768542766
O14686	Q6P2C8	0.0073412768542766
O75398	Q12948	0.0073412768542766
Q9Y5U2	P82094	0.0073412768542766
O15235	Q96PE2	0.0073412768542766
O75398	O15164	0.0073412768542766
P52655	O75398	0.0073412768542766
Q96N20	Q96JY0	0.0073412768542766
Q9Y5B0	P15923	0.0073412768542766
O60907	Q15788	0.0073412768542766
O75398	Q6UB99	0.0073412768542766
Q99547	Q9NZJ7	0.0073412768542766
O94880	O14686	0.0073412768542766
O75398	Q8WUA2	0.0073412768542766
Q9Y6B7	Q7Z6I6	0.0073412768542766
O60828	Q02078	0.0073412768542766
Q15697	Q8WUF8	0.0073412768542766
Q12857	O60828	0.0073412768542766
P62834	O14777	0.0073412768542766
Q9NQS7	Q9H0C8	0.0073412768542766
Q9H410	P18887	0.0073412768542766
O43734	P32121	0.0073412768542766
Q9UER7	Q9NTZ6	0.0073412768542766
P67812	Q9Y2K6	0.0073412768542766
P13994	P78332	0.0073412768542766
P52737	Q5PSV4	0.0073412768542766
O43734	Q12774	0.0073412768542766
P52739	Q6XPS3	0.0073412768542766
Q96NB3	O75362	0.0073412768542766
Q16594	Q9H098	0.0073412768542766
Q9NTZ6	Q9H869	0.0073412768542766
P43699	Q99590	0.0073412768542766
O15235	Q9BTV5	0.0073412768542766
O75884	O95864	0.0073412768542766
Q9HCU5	Q8N183	0.0073412768542766
P52739	Q96F63	0.0073412768542766
Q9UDR5	P63272	0.0073412768542766
P17098	Q9NQS7	0.0073412768542766
P13798	Q9Y6B7	0.0073412768542766
Q92618	P15923	0.0073412768542766
Q96TA2	Q9Y6X9	0.0073412768542766
Q9H0C8	P52737	0.0073412768542766
P59998	A9UHW6	0.0073412768542766
Q9H981	Q92538	0.0073412768542766
Q7KZ85	O76064	0.0073412768542766
Q15349	Q15059	0.0073412768542766
Q06190	Q14201	0.0073412768542766
Q9UHF7	O43663	0.0073412768542766
P51460	Q9Y3B2	0.0073412768542766
P17028	P43699	0.0073412768542766
Q9Y5B0	Q14241	0.0073412768542766
Q99081	P37275	0.0073412768542766
O75884	Q53EP0	0.0073412768542766
Q8N8D1	Q9BW85	0.0073412768542766
O43353	Q52LW3	0.0073412768542766
Q7KZ85	O43663	0.0073412768542766
O95551	Q9NTZ6	0.0073412768542766
Q9Y6B7	Q86X95	0.0073412768542766
O43303	O95456	0.0073412768542766
O60942	P52737	0.0073412768542766
O60706	Q9BVC6	0.0073412768542766
P78332	Q9BQI6	0.0073412768542766
Q15788	P52737	0.0073412768542766
Q9Y694	P36405	0.0073412768542766
Q9H981	P43405	0.0073412768542766
P56945	Q14457	0.0073412768542766
Q96HR3	Q92560	0.0073412768542766
P51460	O94913	0.0073412768542766
Q6ZRQ5	Q9NTZ6	0.0073412768542766
Q02040	Q96JM7	0.0073412768542766
Q9Y462	P18887	0.0073412768542766
Q9H792	Q12933	0.0073412768542766
Q96N20	O43663	0.0073412768542766
Q9UQR1	Q9BQI6	0.0073412768542766
Q99259	Q6P1A2	0.0073412768542766
Q9NP50	Q9BPX6	0.0073412768542766
O75884	Q8IV38	0.0073412768542766
O75884	O95674	0.0073412768542766
O95243	Q15349	0.0073412768542766
Q15697	Q9GZU8	0.0073412768542766
Q86XN7	P37275	0.0073412768542766
Q8NCN4	Q9NTZ6	0.0073412768542766
O95072	P51572	0.0073412768542766
Q9UPU9	O00264	0.0073412768542766
O75884	P63172	0.0073412768542766
Q8N612	P49910	0.0073412768542766
Q9H410	Q9UDR5	0.0073412768542766
Q8N8D1	Q9GZR1	0.0073412768542766
P61927	Q8WUD1	0.0073412768542766
Q92993	Q9HCM1	0.0073412768542766
O75884	Q96BI3	0.0073412768542766
Q92993	P51608	0.0073412768542766
Q8NFR9	P51572	0.0073412768542766
Q0P6D6	Q12933	0.0073412768542766
Q7Z6I6	Q8WUF5	0.0073412768542766
Q2LD37	P14735	0.0073412768542766
Q07912	Q9Y250	0.0073412768542766
P26374	O75787	0.0073412768542766
Q5VZL5	O75398	0.0073412768542766
Q53HC5	O75884	0.0073412768542766
Q15349	O43451	0.0073412768542766
Q99697	Q9Y6B7	0.0073412768542766
Q8N8D1	Q8IX12	0.0073412768542766
Q8WU20	O75153	0.0073412768542766
O75884	Q9H0H0	0.0073412768542766
Q9BZL1	P51572	0.0073412768542766
Q15697	Q9H9B1	0.0073412768542766
Q9NQS7	Q8N108	0.0073412768542766
P43699	P37275	0.0073412768542766
O60231	Q92613	0.0073412768542766
O75884	Q9NVV0	0.0073412768542766
Q8NI60	O75884	0.0073412768542766
Q15697	Q96HW7	0.0073412768542766
Q9BPX6	O75884	0.0073412768542766
Q96QT6	Q9NQS7	0.0073412768542766
Q92993	Q9BYT3	0.0073412768542766
Q9Y6B7	Q8N5C8	0.0073412768542766
O15400	Q6Y2X3	0.0073412768542766
P53677	Q6P3S6	0.0073412768542766
P24821	Q9Y6K9	0.0073412768542766
Q12974	Q6P1A2	0.0073412768542766
Q8N8D1	Q14781	0.0073412768542766
Q92993	Q6BEB4	0.0073412768542766
Q9H334	Q9UBN7	0.0073412768542766
O60706	Q9Y679	0.0073412768542766
P18858	O75398	0.0073412768542766
Q9UKL3	P18887	0.0073412768542766
Q07912	Q12933	0.0073412768542766
Q8IY63	Q9Y6B7	0.0073412768542766
O43148	O75398	0.0073412768542766
Q9H7S9	P37275	0.0073412768542766
Q92610	O14686	0.0073412768542766
Q02833	Q96Q05	0.0073412768542766
O60706	Q03252	0.0073412768542766
Q49A26	O75398	0.0073412768542766
P51460	O60318	0.0073412768542766
O75398	Q6ZU65	0.0073412768542766
Q9UQ88	O75398	0.0073412768542766
Q02833	P78356	0.0073412768542766
Q969G6	Q9NTZ6	0.0073412768542766
Q16254	O60678	0.0073412768542766
O43448	O75398	0.0073412768542766
P61201	Q8WU20	0.0073412768542766
Q16560	Q9NTZ6	0.0073412768542766
P17098	Q9H582	0.0073412768542766
Q6ZRS2	O95696	0.0073412768542766
O95872	Q96KK5	0.0073412768542766
Q9NUQ2	O75884	0.0073412768542766
P78536	Q92574	0.0073412768542766
Q14956	Q86VP3	0.0073412768542766
O43181	Q14197	0.0073412768542766
O15182	O14777	0.0073412768542766
Q93077	Q8TAE8	0.0073412768542766
374860	O14908	0.0073412768542766
Q96N20	Q15528	0.0073412768542766
O94762	O14519	0.0073412768542766
P17028	P37275	0.0073412768542766
Q86XN7	Q9UBW7	0.0073412768542766
P21127	Q9UH92	0.0073412768542766
A0AVT1	Q6P1A2	0.0073412768542766
Q8N8D1	O95785	0.0073412768542766
Q15697	O75928	0.0073412768542766
Q9UQR1	Q9UKL3	0.0073412768542766
Q96QT6	Q7Z5J4	0.0073412768542766
Q8TEQ0	Q9NRC1	0.0073412768542766
Q96SI1	Q07912	0.0073412768542766
P53677	Q01484	0.0073412768542766
O00512	Q9Y5P3	0.0073412768542766
P22105	Q96G21	0.0073412768542766
Q07912	O95456	0.0073412768542766
P27544	P55957	0.0073412768542766
Q5SVZ6	P49116	0.0073412768542766
Q99633	Q96DF8	0.0073412768542766
Q14191	P49116	0.0073412768542766
Q9HC98	Q9BV10	0.0073412768542766
Q9H967	Q9HC98	0.0073412768542766
P78382	O75884	0.0073412768542766
O60706	P33527	0.0073412768542766
P54198	P63272	0.0073412768542766
Q9BZX2	O60583	0.0073412768542766
P51460	Q86V97	0.0073412768542766
Q8NCM2	Q8WUF5	0.0073412768542766
P49848	O14519	0.0073412768542766
Q9UDR5	P51608	0.0073412768542766
P78382	Q9BVG9	0.0073412768542766
Q9UBE0	P28715	0.0073412768542766
Q6ZRS2	Q96FX7	0.0073412768542766
O60706	Q8WU76	0.0073412768542766
O75528	P46937	0.0073412768542766
P49848	P49116	0.0073412768542766
Q9Y5B0	P49137	0.0073412768542766
Q5TC63	P49116	0.0073412768542766
Q13769	O76064	0.0073412768542766
Q8WUF5	Q9NRW7	0.0073412768542766
O60706	A2RRP1	0.0073412768542766
O60706	O43196	0.0073412768542766
Q8N2Y8	O15357	0.0073412768542766
Q15542	P37275	0.0073412768542766
P78382	Q8IWQ3	0.0073412768542766
Q6P1X5	Q92797	0.0073412768542766
P24821	Q5TB30	0.0073412768542766
Q6P1X5	Q92560	0.0073412768542766
Q9BSV6	O75362	0.0073412768542766
Q9BTT0	Q6P1X5	0.0073412768542766
Q8TF72	Q9Y694	0.0073412768542766
P49848	Q13472	0.0073412768542766
Q92609	Q9Y6K9	0.0073412768542766
Q9HCS4	Q6P1X5	0.0073412768542766
P51460	Q8N302	0.0073412768542766
P61024	Q8WUF5	0.0073412768542766
P49116	Q2KHR3	0.0073412768542766
Q8N8D1	Q9H7L9	0.0073412768542766
O00268	O75362	0.0073412768542766
Q9NQW1	Q15596	0.0073412768542766
Q8TAE8	P42025	0.0073412768542766
P49116	P18887	0.0073412768542766
P24390	Q9Y250	0.0073412768542766
P78382	Q96EK7	0.0073412768542766
Q9Y232	P55199	0.0073412768542766
Q6ZRS2	Q9UNX4	0.0073412768542766
O00566	Q6PII3	0.0073412768542766
P61927	P55199	0.0073412768542766
Q92526	Q8NDC4	0.0073412768542766
Q9UET6	O14777	0.0073412768542766
Q92618	P21675	0.0073412768542766
Q8TDX7	O75884	0.0073412768542766
A7KAX9	Q8WUF5	0.0073412768542766
Q14956	Q9BV10	0.0073412768542766
Q86TJ2	Q99747	0.0073412768542766
Q92989	Q9Y3C7	0.0073412768542766
O60678	Q13177	0.0073412768542766
Q86XN7	P21675	0.0073412768542766
Q6PIJ6	Q7KZ85	0.0073412768542766
P49848	Q9H0C8	0.0073412768542766
P61970	Q9BV10	0.0073412768542766
Q9NVM9	O00566	0.0073412768542766
P49848	Q96HR3	0.0073412768542766
P49848	Q92618	0.0073412768542766
O75884	Q9UGP8	0.0073412768542766
Q14241	P13051	0.0073412768542766
Q13418	Q8WUF5	0.0073412768542766
Q7KZ85	Q9BQC6	0.0073412768542766
O75884	Q9HC98	0.0073412768542766
P43699	O75818	0.0073412768542766
Q15542	Q8NDX5	0.0073412768542766
Q9NVM9	O95707	0.0073412768542766
Q2YD98	O00566	0.0073412768542766
Q96HR3	Q92797	0.0073412768542766
Q9Y5B0	O75391	0.0073412768542766
O60706	Q6ZNB6	0.0073412768542766
Q16600	P21127	0.0073412768542766
O60706	Q6NUQ1	0.0073412768542766
O75530	P55199	0.0073412768542766
P03891	Q5VW36	0.0073412768542766
Q5MIZ7	P51460	0.0073412768542766
Q9Y5U2	A6NKF2	0.0073412768542766
Q9H410	P05549	0.0073412768542766
Q9UDX4	Q6P1A2	0.0073412768542766
P40424	P78332	0.0073412768542766
Q8N8D1	Q9H582	0.0073412768542766
O75398	Q9BUI4	0.0073412768542766
Q15697	P21675	0.0073412768542766
P38435	Q9Y2K6	0.0073412768542766
O95391	O75398	0.0073412768542766
O95707	O95926	0.0073412768542766
P30307	Q13418	0.0073412768542766
Q15542	O94762	0.0073412768542766
O75398	Q9Y2W2	0.0073412768542766
O75052	Q9UKJ8	0.0073412768542766
P19838	Q99550	0.0073412768542766
Q86XN7	O75362	0.0073412768542766
Q9Y5B0	Q9UMN6	0.0073412768542766
Q6ZRS2	Q5M9Q1	0.0073412768542766
P49116	Q96S94	0.0073412768542766
O00268	Q8IWA0	0.0073412768542766
Q99436	O75818	0.0073412768542766
P31483	Q00975	0.0073412768542766
Q8WVJ2	O75398	0.0073412768542766
P62834	Q07912	0.0073412768542766
P43699	P52756	0.0073412768542766
Q86UP3	P48553	0.0073412768542766
Q8TEK3	O00268	0.0073412768542766
O75110	Q96EK7	0.0073412768542766
Q9BYE7	P49116	0.0073412768542766
P06132	Q9HC98	0.0073412768542766
O43734	P10070	0.0073412768542766
Q8WUF5	Q96BM9	0.0073412768542766
P51784	P55197	0.0073412768542766
Q99081	Q9Y618	0.0073412768542766
Q9Y5B0	Q5VZL5	0.0073412768542766
Q16600	Q9BRJ7	0.0073412768542766
Q9BYG4	P55197	0.0073412768542766
P0DI83	Q99081	0.0073412768542766
Q14191	Q92618	0.0073412768542766
Q13472	P52756	0.0073412768542766
Q9GZU8	O75362	0.0073412768542766
O00268	O94762	0.0073412768542766
Q14691	Q15542	0.0073412768542766
O75398	Q5VVJ2	0.0073412768542766
Q13472	Q92797	0.0073412768542766
P11684	Q9H2F5	0.0073412768542766
O75818	Q14149	0.0073412768542766
Q96J01	Q13472	0.0073412768542766
Q9Y4U1	O14908	0.0073412768542766
Q99633	Q92620	0.0073412768542766
O60706	Q8N511	0.0073412768542766
P78332	O95551	0.0073412768542766
Q08188	Q00975	0.0073412768542766
O00268	Q9H582	0.0073412768542766
O75874	Q9H7U1	0.0073412768542766
O60706	Q8N5K1	0.0073412768542766
Q14191	Q9H0C8	0.0073412768542766
Q16600	Q86SE9	0.0073412768542766
Q8N141	O75398	0.0073412768542766
P51460	Q9NQS7	0.0073412768542766
Q99081	Q8TD26	0.0073412768542766
Q15911	Q9BVJ6	0.0073412768542766
Q6WCQ1	Q96AC1	0.0073412768542766
Q8IVL1	P15884	0.0073412768542766
Q14320	Q92618	0.0073412768542766
O75398	Q2TBE0	0.0073412768542766
P78332	Q96G25	0.0073412768542766
O14908	P30939	0.0073412768542766
O94953	Q9BVJ6	0.0073412768542766
Q9BQ52	P51460	0.0073412768542766
P51460	Q8TD26	0.0073412768542766
Q99081	Q86V97	0.0073412768542766
Q12796	Q86W92	0.0073412768542766
Q9UNS1	O15090	0.0073412768542766
O60706	B7ZAQ6	0.0073412768542766
Q8N8D1	Q9ULJ3	0.0073412768542766
Q9Y3R5	O60524	0.0073412768542766
Q5KU26	P49116	0.0073412768542766
O60315	Q96DF8	0.0073412768542766
P78332	Q969J2	0.0073412768542766
Q9BUZ4	O14777	0.0073412768542766
O00268	Q9BSV6	0.0073412768542766
P49848	Q9H410	0.0073412768542766
P50748	O15066	0.0073412768542766
Q86XN7	P49848	0.0073412768542766
Q7Z5J4	Q9Y6X4	0.0073412768542766
Q9H8M1	Q00059	0.0073412768542766
P10646	Q96JY0	0.0073412768542766
P24821	Q9H015	0.0073412768542766
O75398	Q96FX7	0.0073412768542766
Q99633	P52756	0.0073412768542766
A7KAX9	Q9Y694	0.0073412768542766
O43617	Q9Y694	0.0073412768542766
P03891	Q9NSP4	0.0073412768542766
Q8NBJ5	Q9HC98	0.0073412768542766
Q9P281	Q6ZRS2	0.0073412768542766
P61927	Q86XN7	0.0073412768542766
Q86UU0	Q6ZRS2	0.0073412768542766
Q15906	Q8TE76	0.0073412768542766
Q9BZX2	P30203	0.0073412768542766
P55199	P21127	0.0073412768542766
P51460	Q969X6	0.0073412768542766
Q96GX5	P51460	0.0073412768542766
P51460	Q9BW85	0.0073412768542766
P21127	Q9Y5P3	0.0073412768542766
Q86UV5	O14519	0.0073412768542766
Q9UNS1	O75362	0.0073412768542766
O43583	Q86YS7	0.0073412768542766
O43734	Q9HCD6	0.0073412768542766
Q16600	Q86TJ2	0.0073412768542766
O15066	O95405	0.0073412768542766
Q6ZRS2	Q9H147	0.0073412768542766
Q96HA1	Q13029	0.0073412768542766
Q96HR3	Q92989	0.0073412768542766
Q8TEK3	Q99081	0.0073412768542766
Q9Y232	P51157	0.0073412768542766
O60706	P23229	0.0073412768542766
Q16560	P78332	0.0073412768542766
O00566	Q15349	0.0073412768542766
O75528	Q9UI95	0.0073412768542766
Q16533	P52756	0.0073412768542766
P78382	Q6BEB4	0.0073412768542766
P78382	O75746	0.0073412768542766
P40424	Q9Y5P3	0.0073412768542766
Q9NRG7	Q9HC98	0.0073412768542766
Q9UGU0	Q96JM7	0.0073412768542766
O75170	O75116	0.0073412768542766
Q96PM9	Q15596	0.0073412768542766
Q9C0J8	O75398	0.0073412768542766
O60706	Q96HA1	0.0073412768542766
P28070	O75398	0.0073412768542766
Q86SE9	P55199	0.0073412768542766
Q8WU20	Q14244	0.0073412768542766
P28340	O75398	0.0073412768542766
P61927	Q14865	0.0073412768542766
Q12962	P51157	0.0073412768542766
Q86SQ0	O95456	0.0073412768542766
O60706	P21953	0.0073412768542766
O75884	Q9Y2W6	0.0073412768542766
Q8N8D1	Q96HY6	0.0073412768542766
Q12962	Q96Q89	0.0073412768542766
P55199	Q9NUA8	0.0073412768542766
Q6PJI9	P82094	0.0073412768542766
O75398	P57052	0.0073412768542766
Q02833	Q86YS7	0.0073412768542766
Q8N8D1	Q92917	0.0073412768542766
Q15678	O75884	0.0073412768542766
Q04759	P23229	0.0073412768542766
P52739	Q12962	0.0073412768542766
Q9BZK7	Q14493	0.0073412768542766
Q9H3P2	Q9BRJ7	0.0073412768542766
Q12894	P15923	0.0073412768542766
P62380	Q15542	0.0073412768542766
Q6ZRS2	P57052	0.0073412768542766
O75818	Q9UPW6	0.0073412768542766
P14621	P51151	0.0073412768542766
P49116	P21675	0.0073412768542766
O60706	Q8NF91	0.0073412768542766
Q9UKD1	O95707	0.0073412768542766
P63272	Q8TE76	0.0073412768542766
O60706	Q92575	0.0073412768542766
O60706	P67812	0.0073412768542766
O60706	Q9UGJ1	0.0073412768542766
Q14493	Q8TE76	0.0073412768542766
P42568	Q9UDR5	0.0073412768542766
O60299	Q52LW3	0.0073412768542766
O75818	O94953	0.0073412768542766
Q92989	Q9BQI6	0.0073412768542766
O60706	Q9ULK5	0.0073412768542766
Q8N8D1	Q8TAA9	0.0073412768542766
Q9Y5B0	Q92610	0.0073412768542766
O60870	O95707	0.0073412768542766
Q15697	Q7KZ85	0.0073412768542766
Q7KZ85	Q8TE76	0.0073412768542766
Q8N8D1	Q15369	0.0073412768542766
Q9NRC6	Q99547	0.0073412768542766
O60828	P52737	0.0073412768542766
Q9Y4F1	Q8WTW3	0.0073412768542766
O75818	P37275	0.0073412768542766
Q92613	P21675	0.0073412768542766
Q9Y5P3	Q92793	0.0073412768542766
P61927	P43699	0.0073412768542766
O60706	Q8WUD6	0.0073412768542766
Q9BQI6	P21675	0.0073412768542766
Q7LBR1	P48735	0.0073412768542766
O60678	Q8IXJ6	0.0073412768542766
Q13523	Q96HA1	0.0073412768542766
Q6ZRS2	Q96T23	0.0073412768542766
O75884	P48556	0.0073412768542766
Q6N043	Q6ZRS2	0.0073412768542766
Q7KZ85	O75362	0.0073412768542766
O60706	Q9UIQ6	0.0073412768542766
Q7KZ85	Q9BSV6	0.0073412768542766
Q9NQS7	P63272	0.0073412768542766
O60706	O95490	0.0073412768542766
Q6VMQ6	O95707	0.0073412768542766
O00268	Q8NHM5	0.0073412768542766
Q14493	P63272	0.0073412768542766
O60828	Q9BTC8	0.0073412768542766
Q8N8D1	Q9H792	0.0073412768542766
Q7KZN9	O75884	0.0073412768542766
Q12962	Q9UMN6	0.0073412768542766
Q12962	Q92585	0.0073412768542766
Q05086	O60583	0.0073412768542766
Q9UEW8	O75818	0.0073412768542766
Q14849	Q8TD10	0.0073412768542766
Q13472	Q8NHM5	0.0073412768542766
P63272	P52737	0.0073412768542766
O43734	Q5VSL9	0.0073412768542766
Q9H7P9	Q8WUF5	0.0073412768542766
Q9BTD8	P21675	0.0073412768542766
O60706	Q8TEM1	0.0073412768542766
Q9NZL6	Q8WUF5	0.0073412768542766
O60706	P38435	0.0073412768542766
Q9BY32	Q12796	0.0073412768542766
P05549	Q5VWG9	0.0073412768542766
Q9Y5B0	Q9BVJ6	0.0073412768542766
O43663	P52756	0.0073412768542766
Q15542	Q9Y462	0.0073412768542766
Q12796	Q7Z3C6	0.0073412768542766
Q14781	Q15370	0.0073412768542766
P35790	Q9Y5P3	0.0073412768542766
P37275	O15550	0.0073412768542766
Q6PJ69	Q8WUF5	0.0073412768542766
O14776	O75398	0.0073412768542766
Q96F45	O75818	0.0073412768542766
P05549	P49116	0.0073412768542766
Q7KZ85	Q96BT3	0.0073412768542766
Q14320	Q13472	0.0073412768542766
O75398	O95251	0.0073412768542766
Q8N8D1	O60216	0.0073412768542766
Q8IZT6	Q8WU20	0.0073412768542766
Q9UM82	Q8WUF5	0.0073412768542766
Q9Y2K6	Q86XX4	0.0073412768542766
Q12972	Q9BVJ6	0.0073412768542766
O15013	Q99747	0.0073412768542766
Q99590	Q6XPS3	0.0073412768542766
Q9H410	P21675	0.0073412768542766
P32780	Q6ZRS2	0.0073412768542766
O75818	Q96JM7	0.0073412768542766
P19484	Q14674	0.0073412768542766
Q9Y5Q5	Q3LI77	0.0073412768542766
Q08117	Q9UBN7	0.0073412768542766
Q7KZ85	Q14493	0.0073412768542766
P78382	P04114	0.0073412768542766
Q9H3P2	Q92613	0.0073412768542766
Q8N8D1	Q9UBW7	0.0073412768542766
Q9BYE7	P63272	0.0073412768542766
Q9BUZ4	O94875	0.0073412768542766
Q9Y5P3	P78364	0.0073412768542766
O00566	Q86YC2	0.0073412768542766
Q9HA64	Q9Y5P3	0.0073412768542766
O00559	Q96HA1	0.0073412768542766
O60706	P49257	0.0073412768542766
P52739	Q15542	0.0073412768542766
Q13043	Q8WUF5	0.0073412768542766
O60706	P05556	0.0073412768542766
O60706	P08648	0.0073412768542766
O00512	O75818	0.0073412768542766
Q12796	Q96KG9	0.0073412768542766
P52739	O75818	0.0073412768542766
Q9Y2K2	Q99550	0.0073412768542766
Q6ZNG2	Q9Y6B7	0.0073412768542766
Q8TD26	O14519	0.0073412768542766
P61927	P37275	0.0073412768542766
Q9UER7	Q9Y5P3	0.0073412768542766
P15923	P13051	0.0073412768542766
P17301	O60706	0.0073412768542766
Q9Y5Q5	Q9H609	0.0073412768542766
Q5HYJ3	Q9BVJ6	0.0073412768542766
Q96HW7	Q13472	0.0073412768542766
Q96J84	Q8WUF5	0.0073412768542766
O75884	P48730	0.0073412768542766
Q14202	O75818	0.0073412768542766
P49848	Q92613	0.0073412768542766
Q9Y5B0	P37275	0.0073412768542766
O14519	P21675	0.0073412768542766
Q9H0C8	P21675	0.0073412768542766
Q86TJ2	P37275	0.0073412768542766
O75398	O15355	0.0073412768542766
Q14106	O75352	0.0073412768542766
O75884	Q9H490	0.0073412768542766
P52655	Q6ZRS2	0.0073412768542766
P52657	Q6ZRS2	0.0073412768542766
Q86XN7	O75818	0.0073412768542766
O60678	Q9NZI7	0.0073412768542766
Q9Y5B0	Q9BW71	0.0073412768542766
O75884	O75110	0.0073412768542766
Q9UKD1	Q9UI95	0.0073412768542766
O75884	P20908	0.0073412768542766
O95707	Q96FF9	0.0073412768542766
Q6NZ36	Q8WUF5	0.0073412768542766
O00566	Q9NW08	0.0073412768542766
Q86SE9	P37275	0.0073412768542766
O75398	Q53HL2	0.0073412768542766
Q14320	Q6P1X5	0.0073412768542766
O75884	Q06609	0.0073412768542766
Q9Y2K6	Q9BVC6	0.0073412768542766
Q9NQS7	Q15542	0.0073412768542766
Q9HC98	Q14674	0.0073412768542766
O00264	Q8N2Y8	0.0073412768542766
O76024	Q8N183	0.0073412768542766
P31271	Q6ZRS2	0.0073412768542766
Q9BSM1	P37275	0.0073412768542766
O75928	Q13472	0.0073412768542766
Q6ZN16	Q15596	0.0073412768542766
Q9NQY0	O43896	0.0073412768542766
Q96GX5	O14519	0.0073412768542766
O60828	O75151	0.0073412768542766
Q8N8D1	Q99436	0.0073412768542766
P51572	Q6IEG0	0.0073412768542766
P22607	Q92526	0.0073412768542766
P49848	Q6XPS3	0.0073412768542766
Q9Y5P3	P55197	0.0073412768542766
P78382	O00330	0.0073412768542766
O43361	Q6ZRS2	0.0073412768542766
Q8TCT7	Q14197	0.0073412768542766
O00268	O14519	0.0073412768542766
Q13615	O95405	0.0073412768542766
Q96S44	Q9NUQ8	0.0073412768542766
Q8IX15	P14210	0.0073412768542766
Q6P1K8	Q01538	0.0073412768542766
Q14137	Q96GY3	0.0073412768542766
Q9NYM9	Q92574	0.0073412768542766
Q5K651	P37275	0.0073412768542766
Q9UPP1	Q7Z3C6	0.0073412768542766
O43464	Q8N8E3	0.0073412768542766
Q9HCE6	Q5ST30	0.0073412768542766
Q86SE9	Q8WVS4	0.0073412768542766
Q9Y4C8	Q9P2H5	0.0073412768542766
O94888	Q9BQI6	0.0073412768542766
Q92738	Q8IWZ6	0.0073412768542766
Q7Z6L0	Q5VST9	0.0073412768542766
Q9BYT3	Q9NPA0	0.0073412768542766
P26045	Q8IWZ6	0.0073412768542766
Q8IYD1	P04279	0.0073412768542766
Q9NZ09	Q2M2I8	0.0073412768542766
Q16600	Q9Y3C7	0.0073412768542766
Q9P0M9	O00268	0.0073412768542766
Q9NWT1	Q05397	0.0073412768542766
Q6NYC1	P02751	0.0073412768542766
Q15050	Q9C0D7	0.0073412768542766
O60658	Q8TDB6	0.0073412768542766
O14662	Q6NZ36	0.0073412768542766
Q6PIW4	P02730	0.0073412768542766
Q8NEY8	Q9NUM3	0.0073412768542766
Q8NEN9	Q14155	0.0073412768542766
Q9HCF6	Q9H900	0.0073412768542766
Q5SVZ6	Q96N46	0.0073412768542766
Q9BZ95	Q9HD33	0.0073412768542766
Q9UIU6	Q9H147	0.0073412768542766
Q9HBA9	Q9NZL9	0.0073412768542766
Q9HDC5	Q5MNZ9	0.0073412768542766
Q86Z02	P59923	0.0073412768542766
Q709C8	Q92574	0.0073412768542766
Q15435	Q8IYJ0	0.0073412768542766
Q96MX6	Q8NFH8	0.0073412768542766
Q9UKJ3	Q02086	0.0073412768542766
Q15746	O43683	0.0073412768542766
P57772	Q8N4C8	0.0073412768542766
O94888	Q9NUM3	0.0073412768542766
P78325	Q8NB90	0.0073412768542766
Q9NNX1	Q6IA86	0.0073412768542766
Q9UHW5	Q96EK7	0.0073412768542766
Q8IVL1	O75351	0.0073412768542766
Q00059	Q9Y4D7	0.0073412768542766
Q9H8W3	P78563	0.0073412768542766
Q96RI1	Q8IWZ6	0.0073412768542766
Q7L8J4	Q9UK41	0.0073412768542766
Q7Z6L0	O15013	0.0073412768542766
Q96F63	Q9NZM4	0.0073412768542766
Q9BQI6	Q7Z589	0.0073412768542766
Q9BR77	Q15746	0.0073412768542766
Q14687	Q96RN5	0.0073412768542766
Q9NXE4	Q8WUW1	0.0073412768542766
Q6IQ49	P78364	0.0073412768542766
Q9Y248	Q8IWZ8	0.0073412768542766
Q96BD5	Q8N8A6	0.0073412768542766
Q86TJ2	Q9NZM4	0.0073412768542766
Q9Y248	Q96QE3	0.0073412768542766
Q6IA86	O95405	0.0073412768542766
P31323	Q9Y570	0.0073412768542766
Q9C0K0	Q9H9B1	0.0073412768542766
Q02156	A2RRP1	0.0073412768542766
Q96T88	Q9UHJ6	0.0073412768542766
Q9NUQ2	Q9H6V9	0.0073412768542766
Q5VZL5	Q9NXE8	0.0073412768542766
Q8N511	Q96E16	0.0073412768542766
Q8IZT6	O95644	0.0073412768542766
Q9BYT3	Q8TD43	0.0073412768542766
Q86SE9	Q6N021	0.0073412768542766
P84095	P06737	0.0073412768542766
Q9C037	Q92953	0.0073412768542766
P52630	Q8TD31	0.0073412768542766
Q9Y248	Q5T5X7	0.0073412768542766
Q9H7X7	P13994	0.0073412768542766
Q8TE99	Q9H900	0.0073412768542766
Q9NZ09	P19484	0.0073412768542766
P43699	Q96L91	0.0073412768542766
Q9NQW6	Q9Y248	0.0073412768542766
Q8WXF7	Q86Y56	0.0073412768542766
Q9Y618	Q8TCN5	0.0073412768542766
Q96B97	Q9NWB7	0.0073412768542766
P54277	Q9UJU2	0.0073412768542766
P25098	Q9UK41	0.0073412768542766
Q969G6	Q68E01	0.0073412768542766
Q709C8	Q03252	0.0073412768542766
Q96ST2	Q9Y248	0.0073412768542766
P0DI83	P00813	0.0073412768542766
P00813	Q07617	0.0073412768542766
Q9UMN6	Q9Y248	0.0073412768542766
Q9NT62	Q5EBL8	0.0073412768542766
Q5VWN6	Q96GY3	0.0073412768542766
A8MVW0	Q8IZC4	0.0073412768542766
P25098	P20929	0.0073412768542766
Q86SX6	Q9H015	0.0073412768542766
Q04759	A2RRP1	0.0073412768542766
O15400	Q709C8	0.0073412768542766
Q00653	Q8TD16	0.0073412768542766
Q9P2D6	P49588	0.0073412768542766
Q9BZF9	Q3L8U1	0.0073412768542766
Q96HW7	Q92618	0.0073412768542766
Q13129	Q5TKA1	0.0073412768542766
Q96BZ8	Q96N46	0.0073412768542766
P21953	Q5J8M3	0.0073412768542766
Q9BYT3	Q9NWF4	0.0073412768542766
Q9HCG7	Q9ULH1	0.0073412768542766
Q8N5K1	Q96E16	0.0073412768542766
Q9NV56	Q6P2C8	0.0073412768542766
O60266	Q8TD10	0.0073412768542766
P04114	P48553	0.0073412768542766
Q9NZ32	Q9UBT7	0.0073412768542766
Q969G6	Q7L4I2	0.0073412768542766
Q8IWF9	Q9HCM3	0.0073412768542766
Q96B86	Q9BZF9	0.0073412768542766
Q9UJ41	Q9ULH1	0.0073412768542766
Q7Z6L0	Q9NUA8	0.0073412768542766
Q9ULV0	O95490	0.0073412768542766
Q8WY91	Q9Y248	0.0073412768542766
P84095	Q6VY07	0.0073412768542766
Q12857	Q5FBB7	0.0073412768542766
Q9BYD1	Q96NC0	0.0073412768542766
Q9Y3C7	Q15370	0.0073412768542766
Q7Z4S6	Q68EM7	0.0073412768542766
Q9UKJ3	P13051	0.0073412768542766
Q9HCM1	Q5VWN6	0.0073412768542766
O15090	Q9Y248	0.0073412768542766
Q9NWT8	P28070	0.0073412768542766
Q6IN85	Q9Y248	0.0073412768542766
P08648	Q96AA3	0.0073412768542766
Q6PL24	Q86XX4	0.0073412768542766
Q6IBS0	Q7RTS7	0.0073412768542766
P21953	Q709C8	0.0073412768542766
O15379	Q9HAW4	0.0073412768542766
Q9P0J7	Q96RN5	0.0073412768542766
O43583	Q9NZ32	0.0073412768542766
Q6NYC1	Q6ZN16	0.0073412768542766
Q9UKL3	O43719	0.0073412768542766
Q969G6	Q9UBB5	0.0073412768542766
P54707	Q86Z02	0.0073412768542766
Q9NVU7	Q9UJU2	0.0073412768542766
Q8IYB1	Q14244	0.0073412768542766
Q13057	Q5VW36	0.0073412768542766
O14686	Q6N021	0.0073412768542766
Q86XR8	Q9UPE1	0.0073412768542766
Q9H306	Q12894	0.0073412768542766
B1AK53	Q96K76	0.0073412768542766
Q8NEF9	Q5FBB7	0.0073412768542766
Q5TKA1	Q68E01	0.0073412768542766
Q9Y324	Q8IY31	0.0073412768542766
Q14149	Q15061	0.0073412768542766
Q86XN7	O43719	0.0073412768542766
Q8N4C8	Q7Z3E2	0.0073412768542766
Q5VV42	Q9BXY0	0.0073412768542766
Q8NEY8	Q15170	0.0073412768542766
Q8WY91	Q6PII3	0.0073412768542766
Q96KM6	Q9Y248	0.0073412768542766
Q9NUQ2	Q9NUK0	0.0073412768542766
Q69YH5	Q9UKD1	0.0073412768542766
P08648	Q6ZMG9	0.0073412768542766
Q9H2J7	Q9NWF4	0.0073412768542766
Q96CB9	Q9UPE1	0.0073412768542766
Q5DID0	P82914	0.0073412768542766
Q5FBB7	Q6P4R8	0.0073412768542766
A5D8V6	P13489	0.0073412768542766
Q9C037	Q9BV81	0.0073412768542766
Q9C0K0	O15541	0.0073412768542766
Q8N9Q2	O43196	0.0073412768542766
Q6ICG6	P40424	0.0073412768542766
Q9UKJ3	Q9Y248	0.0073412768542766
Q96DT7	Q96RN5	0.0073412768542766
Q8NHZ8	O95456	0.0073412768542766
Q9UHG0	Q9H7U1	0.0073412768542766
Q63HK5	Q9BQI6	0.0073412768542766
Q96IZ7	P13051	0.0073412768542766
Q9HCJ3	Q9Y248	0.0073412768542766
Q9NUQ2	Q9NRG7	0.0073412768542766
P17028	Q96RN5	0.0073412768542766
Q9UQ88	Q96RN5	0.0073412768542766
Q9NR45	Q9Y248	0.0073412768542766
Q9UKL3	Q2TAL8	0.0073412768542766
Q9P2K5	Q75N03	0.0073412768542766
Q66K74	Q8WXF7	0.0073412768542766
Q14697	Q3LI77	0.0073412768542766
Q8N668	P54829	0.0073412768542766
Q9UEW8	P37275	0.0073412768542766
Q969G6	P05549	0.0073412768542766
Q9UPP1	Q9NRC6	0.0073412768542766
Q7Z6J0	Q9H9P5	0.0073412768542766
Q69YN2	Q9Y248	0.0073412768542766
Q9ULK5	Q9NWF4	0.0073412768542766
Q9Y3C7	P48382	0.0073412768542766
Q13586	Q6PL24	0.0073412768542766
Q9P2H0	Q86W92	0.0073412768542766
Q6PJ69	Q8IWF9	0.0073412768542766
O75530	Q9NZM4	0.0073412768542766
Q969G3	Q96RN5	0.0073412768542766
374860	Q8TF71	0.0073412768542766
Q9NR82	B7ZAQ6	0.0073412768542766
Q9NS73	Q96GY3	0.0073412768542766
O60315	Q8TCN5	0.0073412768542766
P28070	P00813	0.0073412768542766
Q9BZ95	Q96QD9	0.0073412768542766
Q5TKA1	P16383	0.0073412768542766
Q6P5Z2	Q86VP3	0.0073412768542766
Q00613	Q6ZN16	0.0073412768542766
Q86U86	Q9Y248	0.0073412768542766
Q6XPS3	O43719	0.0073412768542766
Q9C0K0	Q9ULJ3	0.0073412768542766
Q3T906	Q5VW36	0.0073412768542766
O94822	O60658	0.0073412768542766
Q9H4A5	Q9Y248	0.0073412768542766
Q96JP5	Q14687	0.0073412768542766
Q8TCN5	Q6P2C8	0.0073412768542766
Q9Y3C7	Q7L4I2	0.0073412768542766
Q9BQC6	Q8IYJ0	0.0073412768542766
P22681	Q6ZW31	0.0073412768542766
Q8N4X5	Q9NXE8	0.0073412768542766
Q9UHG0	Q9NXV2	0.0073412768542766
Q96E16	Q6NXT6	0.0073412768542766
Q8NHZ8	A8MVW0	0.0073412768542766
Q9HAW4	Q9H944	0.0073412768542766
Q9Y2W2	Q9Y248	0.0073412768542766
Q5MIZ7	Q9NWB6	0.0073412768542766
Q5TKA1	Q9H9Q2	0.0073412768542766
Q8WUB8	P46063	0.0073412768542766
Q76FK4	Q9UJU2	0.0073412768542766
Q5VW36	O43184	0.0073412768542766
Q9UJY5	Q8TCN5	0.0073412768542766
P82914	Q96GJ1	0.0073412768542766
Q9C037	Q92551	0.0073412768542766
Q6IA86	Q52LW3	0.0073412768542766
Q9NXE8	O14981	0.0073412768542766
Q13356	P40424	0.0073412768542766
Q6PL24	Q9BVC6	0.0073412768542766
Q9Y4U1	Q9UHJ6	0.0073412768542766
Q96PH6	Q92626	0.0073412768542766
Q494R4	Q92626	0.0073412768542766
O75683	Q9UJU2	0.0073412768542766
Q6R327	Q14186	0.0073412768542766
Q6NUQ1	Q709C8	0.0073412768542766
Q96K76	Q96RY7	0.0073412768542766
Q92551	B7ZAQ6	0.0073412768542766
Q52LW3	A1X283	0.0073412768542766
Q9NWZ5	P60903	0.0073412768542766
Q9C0K0	Q8NHM5	0.0073412768542766
Q7Z2W9	P18858	0.0073412768542766
Q2M2I8	Q9UJY5	0.0073412768542766
Q96HW7	Q92613	0.0073412768542766
P11245	Q9Y5B0	0.0073412768542766
Q13586	Q9Y5A7	0.0073412768542766
Q8N668	Q86Y82	0.0073412768542766
Q9P0M9	Q9H3P2	0.0073412768542766
Q14527	Q8N302	0.0073412768542766
P11245	Q9HCM1	0.0073412768542766
Q15349	Q9BVW5	0.0073412768542766
Q9C0K0	Q14320	0.0073412768542766
O75436	O14949	0.0073412768542766
Q9C0D7	Q9Y2R5	0.0073412768542766
Q49A26	Q96RN5	0.0073412768542766
Q9BYG4	Q96RN5	0.0073412768542766
Q04759	B7ZAQ6	0.0073412768542766
Q9Y343	Q9UPU7	0.0073412768542766
Q69YH5	P13051	0.0073412768542766
Q7Z6I6	Q8IWF9	0.0073412768542766
Q8IZ81	B7ZAQ6	0.0073412768542766
Q9Y4C1	Q9Y248	0.0073412768542766
O94888	Q14146	0.0073412768542766
Q99569	Q9UK45	0.0073412768542766
Q9P0M9	Q2YD98	0.0073412768542766
Q9BV10	Q9BZD2	0.0073412768542766
Q9C0K0	Q9BTT0	0.0073412768542766
O94888	Q969G6	0.0073412768542766
Q969G6	Q9ULJ3	0.0073412768542766
Q5TKA1	Q8WY36	0.0073412768542766
P48426	P25098	0.0073412768542766
O14662	Q9UBP9	0.0073412768542766
P05549	Q9Y3C7	0.0073412768542766
Q8N4Q0	Q8IWZ8	0.0073412768542766
Q8IZ73	Q8IVF4	0.0073412768542766
Q9Y248	Q15648	0.0073412768542766
Q6PL24	Q9H7F0	0.0073412768542766
Q8IVF4	Q9H410	0.0073412768542766
Q86Z02	P32856	0.0073412768542766
Q8N614	Q9Y248	0.0073412768542766
O94888	Q9H8G2	0.0073412768542766
Q2YD98	Q9NWB6	0.0073412768542766
Q04837	Q9Y4D7	0.0073412768542766
P13796	A1X283	0.0073412768542766
Q8IYD1	Q92558	0.0073412768542766
Q9UBI9	Q9Y3D0	0.0073412768542766
Q9Y324	Q6YHU6	0.0073412768542766
Q9H2J7	Q96HH9	0.0073412768542766
Q8IYJ0	O95551	0.0073412768542766
Q9UHC6	Q6PII3	0.0073412768542766
Q6P1X5	Q63HK5	0.0073412768542766
Q9BXS6	Q96N46	0.0073412768542766
Q7Z6L0	P82094	0.0073412768542766
Q9P0U4	O75937	0.0073412768542766
Q9C0K0	Q14191	0.0073412768542766
Q9UPW6	Q12872	0.0073412768542766
Q5TKA1	P25440	0.0073412768542766
Q9BQC6	O94888	0.0073412768542766
Q9HCS4	Q92618	0.0073412768542766
P00813	Q9Y371	0.0073412768542766
Q9ULS5	B7ZAQ6	0.0073412768542766
Q96QT6	Q9BYW2	0.0073412768542766
Q9Y5B0	Q9BZ95	0.0073412768542766
A8TX70	Q9Y4B4	0.0073412768542766
Q6PL24	Q8N183	0.0073412768542766
P78348	Q8N183	0.0073412768542766
Q14004	Q9NXE8	0.0073412768542766
Q9BY32	P53582	0.0073412768542766
Q96QT6	O75937	0.0073412768542766
Q9UPW6	Q9H0A8	0.0073412768542766
Q9NV56	Q9BSM1	0.0073412768542766
Q9Y291	Q9BQ95	0.0073412768542766
Q9NS73	Q8NEM2	0.0073412768542766
Q13426	Q9UEW8	0.0073412768542766
Q9NUW8	Q9Y248	0.0073412768542766
Q96N20	Q9Y248	0.0073412768542766
Q96QT6	Q8IX12	0.0073412768542766
O75052	Q8NEY1	0.0073412768542766
Q6Q0C0	Q9Y2I7	0.0073412768542766
Q709C8	Q9NV64	0.0073412768542766
Q4G0P3	Q86U44	0.0073412768542766
Q8IWF9	P49286	0.0073412768542766
Q9HAN9	Q8TD26	0.0073412768542766
Q8WVC0	P17482	0.0073412768542766
Q8NFY9	Q9ULH1	0.0073412768542766
Q969G6	Q14186	0.0073412768542766
P62979	Q9Y3C7	0.0073412768542766
Q5VWN6	Q9Y248	0.0073412768542766
O95456	Q5MNZ9	0.0073412768542766
Q9UPN9	Q13472	0.0073412768542766
Q9H4B6	Q4G0P3	0.0073412768542766
Q02040	Q14156	0.0073412768542766
Q9C0K0	Q76FK4	0.0073412768542766
Q9NWT1	P22105	0.0073412768542766
O75691	Q9Y314	0.0073412768542766
Q96IZ5	Q9Y248	0.0073412768542766
Q9GZL7	Q6XPS3	0.0073412768542766
Q8NHQ9	Q9Y248	0.0073412768542766
Q8TF71	Q9UKB5	0.0073412768542766
Q7Z7K6	Q9C0D7	0.0073412768542766
Q9BRF8	P00813	0.0073412768542766
Q7RTS9	Q9P2J8	0.0073412768542766
Q8WVC0	Q9UPS6	0.0073412768542766
Q16740	Q9NXE8	0.0073412768542766
P11245	Q9H869	0.0073412768542766
Q9BRF8	Q03252	0.0073412768542766
P22681	Q9NZ09	0.0073412768542766
Q13129	Q8WYQ5	0.0073412768542766
O75570	P82914	0.0073412768542766
Q8NCX0	Q969L4	0.0073412768542766
Q86VS8	Q8IYD1	0.0073412768542766
Q9NZL6	Q8IWF9	0.0073412768542766
Q8IVH2	P55197	0.0073412768542766
O95872	O95071	0.0073412768542766
P52657	Q9UEW8	0.0073412768542766
Q9C0K0	Q96HW7	0.0073412768542766
Q9BYC9	Q9Y6V0	0.0073412768542766
P13861	Q8IYD1	0.0073412768542766
Q8IYD1	P19484	0.0073412768542766
Q9UEW8	Q9H4A5	0.0073412768542766
Q9NXE8	Q8N1B3	0.0073412768542766
Q9C0K0	Q9BSC4	0.0073412768542766
Q96IZ7	Q96JP5	0.0073412768542766
Q9UBT6	O75151	0.0073412768542766
Q9C037	Q96E16	0.0073412768542766
Q99081	Q9BRX5	0.0073412768542766
Q9H7X7	Q15649	0.0073412768542766
Q13426	Q9Y248	0.0073412768542766
Q96E16	Q03252	0.0073412768542766
Q13227	Q96NC0	0.0073412768542766
O95394	Q8N9Q2	0.0073412768542766
Q68EM7	Q147X3	0.0073412768542766
Q9BQI0	Q5R372	0.0073412768542766
O95881	Q6R327	0.0073412768542766
Q9Y248	P15923	0.0073412768542766
Q8NHM5	Q96N46	0.0073412768542766
P78563	Q9BQ75	0.0073412768542766
Q5C9Z4	P37275	0.0073412768542766
Q9UPN6	Q9UN30	0.0073412768542766
P53041	Q8TDB6	0.0073412768542766
Q96NC0	Q9UPW6	0.0073412768542766
Q9H3P2	Q969G6	0.0073412768542766
Q0JRZ9	P30203	0.0073412768542766
Q5TKA1	Q69YH5	0.0073412768542766
Q9NXB9	Q9NUQ8	0.0073412768542766
Q9NQZ2	Q96RN5	0.0073412768542766
Q9UPP1	A6ND36	0.0073412768542766
P14621	Q9BV57	0.0073412768542766
Q9HA77	Q5VIR6	0.0073412768542766
Q9BTA9	P13051	0.0073412768542766
Q9UPN9	P49116	0.0073412768542766
P25098	P30939	0.0073412768542766
Q9NS73	P55197	0.0073412768542766
Q8IX15	Q9P2H0	0.0073412768542766
O75928	Q969G6	0.0073412768542766
Q6P1L5	Q9Y2H2	0.0073412768542766
O60313	Q8N9Q2	0.0073412768542766
Q8N4Q0	Q8IV38	0.0073412768542766
Q9UEW8	Q02040	0.0073412768542766
Q8NCX0	Q9NW08	0.0073412768542766
Q8NEV8	Q8TDB6	0.0073412768542766
Q9H9P5	Q9UPE1	0.0073412768542766
Q15884	P82914	0.0073412768542766
Q9C0K0	Q9BVI4	0.0073412768542766
Q16822	Q8N8E3	0.0073412768542766
Q9H3R5	Q10713	0.0073412768542766
Q5DID0	P00813	0.0073412768542766
Q9BXR0	O95456	0.0073412768542766
Q14202	Q9Y248	0.0073412768542766
Q76L83	Q9Y248	0.0073412768542766
Q92947	Q9UPP1	0.0073412768542766
Q7Z6J0	Q6ZW31	0.0073412768542766
Q9BYT3	Q7RTP6	0.0073412768542766
Q9C0K0	Q9UPP1	0.0073412768542766
Q9HAW4	Q9NWB6	0.0073412768542766
O15090	Q9NXE8	0.0073412768542766
Q9UPP1	Q9NRP0	0.0073412768542766
P78325	Q0VF96	0.0073412768542766
Q9H2J7	Q9H7P9	0.0073412768542766
Q96RN5	Q14692	0.0073412768542766
Q8TCN5	O95405	0.0073412768542766
Q86YC2	Q8N8E3	0.0073412768542766
Q96KP4	Q9BYV8	0.0073412768542766
Q5T5X7	Q9NXE8	0.0073412768542766
Q7Z6L0	Q96GY3	0.0073412768542766
Q6IBS0	Q9NYL2	0.0073412768542766
Q9UJW0	Q14139	0.0073412768542766
Q9NTM9	Q8TAE8	0.0073412768542766
Q96JJ7	A2RRP1	0.0073412768542766
P30837	O95965	0.0073412768542766
Q9BRY0	Q96EK7	0.0073412768542766
Q96PV7	Q16533	0.0073412768542766
Q9C0K0	Q9BYE7	0.0073412768542766
Q15349	Q9Y3B9	0.0073412768542766
O43166	O43353	0.0073412768542766
Q96IZ7	Q8NDX5	0.0073412768542766
Q8WWW0	Q9ULG6	0.0073412768542766
Q4G0P3	Q96M94	0.0073412768542766
Q16799	A2RRP1	0.0073412768542766
Q9H4A5	Q86TS9	0.0073412768542766
Q9C0K0	Q96J01	0.0073412768542766
Q63HK5	Q9NWB6	0.0073412768542766
Q9NYM9	Q9NV64	0.0073412768542766
Q9Y3D0	Q9P1Z2	0.0073412768542766
Q8NEN9	Q9Y343	0.0073412768542766
Q9BZ95	O15160	0.0073412768542766
Q8IYD1	Q3YEC7	0.0073412768542766
Q9NZ09	Q5TCX8	0.0073412768542766
Q2NL82	Q8N4Q0	0.0073412768542766
Q9BYT3	Q5J8M3	0.0073412768542766
Q7Z6J0	P25098	0.0073412768542766
P01011	O15083	0.0073412768542766
Q96JP5	Q9BTA9	0.0073412768542766
Q6PL24	Q03252	0.0073412768542766
P07357	Q9H900	0.0073412768542766
Q15057	Q9P2D3	0.0073412768542766
Q8WUB8	Q9H410	0.0073412768542766
Q6IBS0	Q9UDX5	0.0073412768542766
Q99633	Q9NTM9	0.0073412768542766
Q9NWT1	Q9BRA0	0.0073412768542766
Q7Z6L0	Q9NYI0	0.0073412768542766
Q9NZ09	Q9NSK0	0.0073412768542766
Q9NWM0	A2RRP1	0.0073412768542766
Q7Z4G4	Q9Y6G3	0.0073412768542766
Q9C037	P78348	0.0073412768542766
Q68EM7	Q7Z3C6	0.0073412768542766
Q9NYM9	O15270	0.0073412768542766
Q9Y5B0	Q9NZM4	0.0073412768542766
Q53HC5	Q9UHJ6	0.0073412768542766
Q9C004	O75348	0.0073412768542766
Q2M2I8	Q96TA1	0.0073412768542766
Q8N183	Q9NP80	0.0073412768542766
Q9NU19	Q8TD16	0.0073412768542766
Q8TCN5	Q6ZU65	0.0073412768542766
Q9H9P5	O75170	0.0073412768542766
Q9Y697	P82914	0.0073412768542766
Q96DT0	Q13033	0.0073412768542766
Q8IVH2	Q8NEM2	0.0073412768542766
Q9UKJ8	Q5VSL9	0.0073412768542766
Q9ULN7	Q9Y3D0	0.0073412768542766
Q7Z6L0	P21127	0.0073412768542766
P14174	Q86Z02	0.0073412768542766
Q5VWQ0	Q9UJU2	0.0073412768542766
P31749	Q3SXM5	0.0073412768542766
Q8WYQ5	Q96QT6	0.0073412768542766
Q9BW85	O95551	0.0073412768542766
Q9UHG0	P52209	0.0073412768542766
Q99633	Q8IYJ0	0.0073412768542766
Q9BTC8	Q9NWB6	0.0073412768542766
Q9C037	Q9H939	0.0073412768542766
Q99633	O94888	0.0073412768542766
Q9HAW4	Q96F45	0.0073412768542766
Q92797	Q96N46	0.0073412768542766
Q8NFY9	P49588	0.0073412768542766
Q92922	Q9Y3C7	0.0073412768542766
Q86Z02	P29966	0.0073412768542766
Q06418	Q9H900	0.0073412768542766
Q5U3C3	P84095	0.0073412768542766
Q9C0K0	Q96DF8	0.0073412768542766
Q96BW5	Q9C0D2	0.0073412768542766
Q9HCZ1	Q92574	0.0073412768542766
Q9BZ95	Q86YC2	0.0073412768542766
Q9NYU1	Q9Y248	0.0073412768542766
Q9NQS7	Q9Y6X4	0.0073412768542766
Q5TKA1	Q9UK58	0.0073412768542766
O94875	O95456	0.0073412768542766
O43427	Q9UJW0	0.0073412768542766
O95140	O75110	0.0073412768542766
Q99633	Q14320	0.0073412768542766
Q86TJ2	Q5VZL5	0.0073412768542766
Q9H694	O75884	0.0073412768542766
Q92585	P37275	0.0073412768542766
Q16650	Q12933	0.0073412768542766
P19532	Q6ZRS2	0.0073412768542766
Q9H0E3	Q13472	0.0073412768542766
Q6ZRS2	O15550	0.0073412768542766
Q14781	P63272	0.0073412768542766
Q9HC98	Q9H6V9	0.0073412768542766
O75398	Q2TAL8	0.0073412768542766
Q13613	O95405	0.0073412768542766
Q9BUZ4	O75815	0.0073412768542766
Q12774	Q14106	0.0073412768542766
O00566	Q14149	0.0073412768542766
Q9Y694	Q9BVL2	0.0073412768542766
Q9UJF2	O95789	0.0073412768542766
Q6ZRS2	Q96NG5	0.0073412768542766
O60299	Q96BW5	0.0073412768542766
Q8N8D1	Q8TAQ2	0.0073412768542766
P61158	Q96RW7	0.0073412768542766
Q6P1X5	Q9BZK7	0.0073412768542766
Q13099	P13994	0.0073412768542766
Q8IWA0	Q12894	0.0073412768542766
O75398	Q96EA4	0.0073412768542766
Q5KU26	Q13472	0.0073412768542766
Q99547	O14519	0.0073412768542766
Q9NS56	P14621	0.0073412768542766
Q8WU20	Q70CQ3	0.0073412768542766
Q99627	Q8WU20	0.0073412768542766
Q9UHF7	Q13472	0.0073412768542766
Q12962	Q8TBC4	0.0073412768542766
Q9BYT3	O60858	0.0073412768542766
P52815	O75884	0.0073412768542766
P78382	Q9NX40	0.0073412768542766
O75884	Q9NUG6	0.0073412768542766
Q9BRD0	O14519	0.0073412768542766
Q969M3	O75884	0.0073412768542766
Q6P1X5	Q9H9B1	0.0073412768542766
Q6P1X5	Q2KHR3	0.0073412768542766
Q99081	P54198	0.0073412768542766
Q8N8D1	Q92541	0.0073412768542766
P83436	Q9Y6K9	0.0073412768542766
Q9NUB1	Q00059	0.0073412768542766
Q9Y232	Q9UMN6	0.0073412768542766
Q04727	P05549	0.0073412768542766
Q13144	Q9Y4F1	0.0073412768542766
P51460	Q9H0E3	0.0073412768542766
Q9Y448	P19484	0.0073412768542766
Q9UBE0	Q15542	0.0073412768542766
Q9NUK0	Q9HC98	0.0073412768542766
O75398	Q9Y6V7	0.0073412768542766
Q13472	P05549	0.0073412768542766
Q8WUF5	O75541	0.0073412768542766
Q7KZ85	Q04727	0.0073412768542766
O95707	O15550	0.0073412768542766
P78316	Q9H944	0.0073412768542766
Q8TB37	O96028	0.0073412768542766
Q9H334	P78332	0.0073412768542766
O43663	Q92797	0.0073412768542766
Q14865	P37275	0.0073412768542766
Q9BZ95	O75398	0.0073412768542766
O75884	Q9NY65	0.0073412768542766
P05549	Q92613	0.0073412768542766
O14777	Q9UBD9	0.0073412768542766
Q5KU26	Q6P1X5	0.0073412768542766
P78382	Q9BX95	0.0073412768542766
Q14186	P63272	0.0073412768542766
P52435	O75398	0.0073412768542766
Q9UKD1	Q99547	0.0073412768542766
Q9Y2K6	A2RRP1	0.0073412768542766
Q14201	Q9BWW4	0.0073412768542766
Q8IVL1	P09131	0.0073412768542766
Q09472	Q9Y5P3	0.0073412768542766
Q03112	Q9Y5P3	0.0073412768542766
P31930	O94762	0.0073412768542766
Q9C0K0	P52756	0.0073412768542766
P55735	O75884	0.0073412768542766
Q9H061	O75884	0.0073412768542766
Q9UQR1	P49116	0.0073412768542766
O14646	O75398	0.0073412768542766
Q8NF37	O75884	0.0073412768542766
P17482	Q15596	0.0073412768542766
P06132	O95486	0.0073412768542766
Q16832	O75884	0.0073412768542766
Q14186	O76064	0.0073412768542766
Q03112	O95707	0.0073412768542766
O95456	O14777	0.0073412768542766
O75717	O75398	0.0073412768542766
Q8NFF5	O96028	0.0073412768542766
O43865	P51460	0.0073412768542766
Q6P1X5	Q5SVZ6	0.0073412768542766
Q8N183	Q14197	0.0073412768542766
Q9NW82	O75398	0.0073412768542766
Q8NBM4	O75884	0.0073412768542766
O75398	Q12830	0.0073412768542766
Q9UGU0	Q5D1E8	0.0073412768542766
Q9UHJ6	Q9HC98	0.0073412768542766
Q07960	Q9BYT3	0.0073412768542766
P04114	P03923	0.0073412768542766
Q15697	Q76FK4	0.0073412768542766
Q86UV5	Q9Y248	0.0073412768542766
Q9BZ95	Q8NDX5	0.0073412768542766
Q969G6	Q9H0E3	0.0073412768542766
Q8TF71	Q06609	0.0073412768542766
Q9H869	Q9UHC6	0.0073412768542766
Q9Y248	Q96L73	0.0073412768542766
Q8NDT2	P01374	0.0073412768542766
Q96IZ7	Q9BSM1	0.0073412768542766
Q76FK4	Q92613	0.0073412768542766
Q9NV88	O95551	0.0073412768542766
Q8WYQ5	Q15542	0.0073412768542766
O94888	P50219	0.0073412768542766
Q9NZL4	Q8TDB6	0.0073412768542766
Q9C0A6	Q6N021	0.0073412768542766
Q9HCH3	Q9NXB9	0.0073412768542766
Q9NW08	Q9BVW5	0.0073412768542766
Q6N021	Q96GY3	0.0073412768542766
Q7Z6L0	O00221	0.0073412768542766
Q9NQS1	Q15751	0.0073412768542766
Q9C0K0	Q96NB3	0.0073412768542766
Q6ZU65	Q9UPW6	0.0073412768542766
Q9BZF9	Q99747	0.0073412768542766
P84095	Q9ULU8	0.0073412768542766
Q9H306	Q92888	0.0073412768542766
Q9UPQ8	Q86VP3	0.0073412768542766
Q8WUB8	Q9H944	0.0073412768542766
Q9P0M9	Q9NVM6	0.0073412768542766
Q9BV57	Q86XR8	0.0073412768542766
Q15884	P00813	0.0073412768542766
Q9NS18	Q9H496	0.0073412768542766
P43694	Q9Y4B4	0.0073412768542766
Q8TF71	P46019	0.0073412768542766
Q8WVC0	P50219	0.0073412768542766
Q9UQB9	Q7LG56	0.0073412768542766
Q9HB90	Q9P2R3	0.0073412768542766
Q9C0D9	Q99570	0.0073412768542766
Q5TC63	Q9Y248	0.0073412768542766
Q9NWF4	Q86XX4	0.0073412768542766
Q8N668	Q9HCE6	0.0073412768542766
Q96NC0	O95926	0.0073412768542766
Q15678	Q8TCN5	0.0073412768542766
Q7RTX7	Q5FBB7	0.0073412768542766
P61011	Q9H900	0.0073412768542766
Q9H869	Q9ULJ3	0.0073412768542766
Q8IVF4	Q6P1X5	0.0073412768542766
Q8NE35	P23526	0.0073412768542766
P08758	Q8IZC4	0.0073412768542766
Q9H2Y7	Q9NXE8	0.0073412768542766
Q9H306	Q9Y3D0	0.0073412768542766
Q9H5Z1	Q9Y248	0.0073412768542766
Q9BVI0	Q8IYB1	0.0073412768542766
P51692	Q6UUV7	0.0073412768542766
Q96N46	Q9NY12	0.0073412768542766
P18858	Q9NZM4	0.0073412768542766
Q9NQS1	O75153	0.0073412768542766
Q8N302	Q9UPW6	0.0073412768542766
Q5TKA1	P17480	0.0073412768542766
Q13427	Q9Y248	0.0073412768542766
P35354	Q9NV56	0.0073412768542766
Q9HAN9	Q9Y2I7	0.0073412768542766
O96028	Q9Y4D7	0.0073412768542766
Q96N46	Q9H2Z4	0.0073412768542766
Q9Y5F8	Q68CZ1	0.0073412768542766
Q8TEQ0	Q9HAD4	0.0073412768542766
Q9C0K0	Q9UPN9	0.0073412768542766
Q66PJ3	Q9H900	0.0073412768542766
Q969G6	P25440	0.0073412768542766
Q9BZF9	Q9H4H8	0.0073412768542766
Q86X10	Q9Y570	0.0073412768542766
P42695	Q9HCE5	0.0073412768542766
Q9BY42	Q5T0B9	0.0073412768542766
Q9HAW4	O14519	0.0073412768542766
Q3YEC7	Q9H900	0.0073412768542766
Q9UHC6	Q92613	0.0073412768542766
P78357	Q9UIF8	0.0073412768542766
Q5TKA1	Q5VWG9	0.0073412768542766
Q96E52	O95081	0.0073412768542766
Q7Z6L0	P35240	0.0073412768542766
Q9Y608	Q6IQ22	0.0073412768542766
Q8NCM2	Q8IWF9	0.0073412768542766
Q9H2J7	O75541	0.0073412768542766
O43166	Q99569	0.0073412768542766
Q7Z4Q2	Q9NQ94	0.0073412768542766
P49116	Q2TAL8	0.0073412768542766
O43639	Q86X02	0.0073412768542766
Q9NRC6	Q96NC0	0.0073412768542766
O94822	Q9Y6V0	0.0073412768542766
Q8NDF8	P05549	0.0073412768542766
Q9C0K0	Q9NSI2	0.0073412768542766
Q96L93	O15270	0.0073412768542766
Q86XN7	Q9UPP1	0.0073412768542766
Q5SRR4	Q9H7X7	0.0073412768542766
Q14865	O43719	0.0073412768542766
Q9ULH1	Q9HD67	0.0073412768542766
Q86Z02	Q9P2D7	0.0073412768542766
Q86XN7	Q9UPN9	0.0073412768542766
Q99081	Q96L91	0.0073412768542766
Q9BTA9	Q9NW08	0.0073412768542766
Q8IVF4	Q12894	0.0073412768542766
Q8IXQ4	O95551	0.0073412768542766
Q63HK5	Q9H410	0.0073412768542766
Q7Z6L0	Q9NX55	0.0073412768542766
P21953	Q9H0R6	0.0073412768542766
Q9Y4H2	Q9Y2I7	0.0073412768542766
Q8IX15	Q6ULP2	0.0073412768542766
P78549	P00813	0.0073412768542766
Q9NZM4	Q8TA86	0.0073412768542766
Q96HA1	Q9NWF4	0.0073412768542766
Q5TKA1	Q9NQZ2	0.0073412768542766
Q9C037	Q9NWF4	0.0073412768542766
Q92574	Q8TD43	0.0073412768542766
P16383	Q9Y248	0.0073412768542766
Q15906	Q69YN2	0.0073412768542766
Q96EA4	Q96RN5	0.0073412768542766
P30837	Q9NY65	0.0073412768542766
Q8WXD5	Q9NYL2	0.0073412768542766
Q04323	P55199	0.0073412768542766
Q96RT7	Q9UIF8	0.0073412768542766
Q9H2F5	Q9Y6V7	0.0073412768542766
Q9Y248	Q7L2J0	0.0073412768542766
P61009	Q9H6V9	0.0073412768542766
Q9Y5B0	Q9BVW5	0.0073412768542766
Q9NUK0	Q9BRY0	0.0073412768542766
Q96AX1	O43353	0.0073412768542766
Q8IYD1	Q9UJF2	0.0073412768542766
Q9HAD4	Q8N8A2	0.0073412768542766
Q96F63	Q9Y248	0.0073412768542766
P22681	Q5VSL9	0.0073412768542766
Q9NQY0	Q9Y2I7	0.0073412768542766
Q9BVS4	Q7RTS9	0.0073412768542766
Q96J01	Q9HAN9	0.0073412768542766
Q15349	Q15061	0.0073412768542766
Q53GD3	P00813	0.0073412768542766
Q8IVF4	P13051	0.0073412768542766
Q9NS86	P54819	0.0073412768542766
Q9NQA5	Q9Y3D0	0.0073412768542766
Q8N4X5	Q9NPG3	0.0073412768542766
Q7Z6B7	Q9ULH1	0.0073412768542766
Q02880	Q9NWB6	0.0073412768542766
Q12962	O95071	0.0073412768542766
Q4G0P3	Q9NSY1	0.0073412768542766
Q9Y3C7	Q2KHR3	0.0073412768542766
Q93077	Q9H0U6	0.0073412768542766
Q15542	Q9BRX5	0.0073412768542766
P09131	Q8IYD1	0.0073412768542766
Q6P1M9	Q9BTE1	0.0073412768542766
Q9NP55	Q8N8A2	0.0073412768542766
Q68CZ1	Q9NQY0	0.0073412768542766
Q9ULD9	Q8TCN5	0.0073412768542766
Q53HL2	Q9Y248	0.0073412768542766
Q7Z6B7	P49588	0.0073412768542766
Q16600	Q96RN5	0.0073412768542766
Q8WVC0	P49116	0.0073412768542766
Q5FBB7	P18847	0.0073412768542766
Q9NR82	Q9H2J7	0.0073412768542766
P06132	Q9UHW5	0.0073412768542766
P11245	Q9H410	0.0073412768542766
Q69YH5	P37275	0.0073412768542766
Q9Y388	Q9Y4E5	0.0073412768542766
Q9NZ09	P51668	0.0073412768542766
Q99569	Q8TD16	0.0073412768542766
O43181	Q96EH3	0.0073412768542766
Q9Y2S7	Q9Y5P1	0.0073412768542766
Q3ZAQ7	P21953	0.0073412768542766
Q9Y232	Q5VWN6	0.0073412768542766
Q9Y6V0	A8MXV4	0.0073412768542766
Q5ST30	Q9Y4D7	0.0073412768542766
Q9NXE8	Q9H2Z4	0.0073412768542766
P04114	Q9H4E5	0.0073412768542766
Q76FK4	O76064	0.0073412768542766
Q92618	O43719	0.0073412768542766
Q9C0J8	Q9Y248	0.0073412768542766
Q5TKA1	Q75N03	0.0073412768542766
Q14186	Q9Y3C7	0.0073412768542766
Q96JP5	Q9UHC6	0.0073412768542766
O75530	Q9Y248	0.0073412768542766
Q7RTP6	Q9NV64	0.0073412768542766
Q7Z6L0	Q16533	0.0073412768542766
Q9NVM9	Q15061	0.0073412768542766
Q04323	Q9H2Y7	0.0073412768542766
Q9HD33	Q5VWN6	0.0073412768542766
O60508	Q9Y4E5	0.0073412768542766
Q9C037	O15085	0.0073412768542766
Q14527	Q969G6	0.0073412768542766
Q8WUB8	Q969G6	0.0073412768542766
Q9NWF4	Q9NV64	0.0073412768542766
Q6ZW31	Q9NVZ3	0.0073412768542766
Q6NYC1	Q9UBD9	0.0073412768542766
Q9P215	Q8N668	0.0073412768542766
Q7Z6J0	Q96DT0	0.0073412768542766
Q69YH5	Q9P031	0.0073412768542766
P61927	Q96RN5	0.0073412768542766
Q6PJI9	Q9BZF9	0.0073412768542766
O14662	Q96KK5	0.0073412768542766
Q8IYD1	Q5BJH7	0.0073412768542766
Q969R5	Q9Y2I7	0.0073412768542766
P21953	Q9NUJ1	0.0073412768542766
Q9P0M9	Q6VMQ6	0.0073412768542766
Q9Y366	Q12972	0.0073412768542766
Q96DT7	Q9Y248	0.0073412768542766
O15021	A1X283	0.0073412768542766
Q86Z02	P00492	0.0073412768542766
Q9H410	Q9Y4E5	0.0073412768542766
Q99643	Q969P6	0.0073412768542766
Q7L8J4	Q96PV7	0.0073412768542766
O14686	Q8IVH2	0.0073412768542766
O43639	Q8IZT6	0.0073412768542766
Q6P1L5	Q8NBF2	0.0073412768542766
Q06418	Q8IYD1	0.0073412768542766
O00750	Q9Y2I7	0.0073412768542766
Q6N021	Q92618	0.0073412768542766
O60266	Q9Y2K2	0.0073412768542766
Q9NUK0	Q9H496	0.0073412768542766
Q8N4Q0	Q9Y297	0.0073412768542766
Q08493	P00813	0.0073412768542766
P23921	Q5MNZ9	0.0073412768542766
Q9NUK0	Q8IYW2	0.0073412768542766
Q9Y3C7	Q9Y3B7	0.0073412768542766
Q9Y6X4	P54132	0.0073412768542766
O95926	Q86TS9	0.0073412768542766
O75165	Q9ULH1	0.0073412768542766
Q9HCE6	O94818	0.0073412768542766
Q96N46	Q6P4R8	0.0073412768542766
Q14527	Q9Y3C7	0.0073412768542766
Q96E52	Q6GYQ0	0.0073412768542766
Q8WUB8	Q96G74	0.0073412768542766
P35712	Q9Y3D0	0.0073412768542766
Q8WVC0	P40424	0.0073412768542766
Q12933	Q8N8E3	0.0073412768542766
Q5SRR4	Q9NXG0	0.0073412768542766
Q15435	Q8N954	0.0073412768542766
Q2M2I8	O00750	0.0073412768542766
Q5FBB7	Q9NTI5	0.0073412768542766
Q969G6	P21675	0.0073412768542766
Q9NYH9	Q8TDB6	0.0073412768542766
Q8TEQ0	Q8TCN5	0.0073412768542766
Q86XR8	Q7LG56	0.0073412768542766
Q969G6	Q8NEM7	0.0073412768542766
Q96SI1	Q8N8E3	0.0073412768542766
Q9BYT3	Q9Y385	0.0073412768542766
Q9NV64	A6NGC4	0.0073412768542766
Q8TAE8	Q8IYJ0	0.0073412768542766
O15062	Q96RN5	0.0073412768542766
Q5TKA1	Q04724	0.0073412768542766
Q9ULK5	Q709C8	0.0073412768542766
Q9NRG7	Q2VIQ3	0.0073412768542766
Q7RTS9	Q96RY7	0.0073412768542766
Q9NPG3	Q9UHC6	0.0073412768542766
O95140	Q9BRY0	0.0073412768542766
Q5MNZ9	Q96KG9	0.0073412768542766
Q9BX63	Q9Y248	0.0073412768542766
Q9UQ88	Q9Y248	0.0073412768542766
O15400	Q6PL24	0.0073412768542766
P09923	Q5FBB7	0.0073412768542766
Q9BY32	Q9UHC6	0.0073412768542766
Q9NXE8	Q7L2J0	0.0073412768542766
Q5MNZ9	Q96TA1	0.0073412768542766
Q7Z4G4	Q9NYY8	0.0073412768542766
Q9BV81	Q8N183	0.0073412768542766
Q8WVZ9	Q9Y248	0.0073412768542766
O43448	Q9Y248	0.0073412768542766
Q9Y2D2	O60266	0.0073412768542766
Q9NWT8	Q96DN5	0.0073412768542766
Q9UJW0	O75170	0.0073412768542766
Q7Z5R6	Q8IWF9	0.0073412768542766
Q6P1L5	Q5T011	0.0073412768542766
Q7L590	Q9Y462	0.0073412768542766
Q5T0W9	Q9Y2I7	0.0073412768542766
Q9H8E8	Q9Y248	0.0073412768542766
Q53HL2	Q9Y570	0.0073412768542766
P35251	Q9Y248	0.0073412768542766
Q5FBB7	P51948	0.0073412768542766
Q9HA77	Q6P3X3	0.0073412768542766
Q9Y248	Q96NC0	0.0073412768542766
Q9C0C4	Q9BYT3	0.0073412768542766
Q9H306	Q9NSP4	0.0073412768542766
Q9UK41	Q5VSL9	0.0073412768542766
Q0JRZ9	Q5TA45	0.0073412768542766
Q9NQS1	Q7Z2Z2	0.0073412768542766
Q9BYT3	Q9UGJ0	0.0073412768542766
Q9BS16	Q9NXE8	0.0073412768542766
Q9UDX4	A6NKT7	0.0073412768542766
Q9C0D4	Q96EL2	0.0073412768542766
Q9BZ95	P37275	0.0073412768542766
Q5TKA1	P43699	0.0073412768542766
Q5TKA1	P63272	0.0073412768542766
Q5EBL8	O95405	0.0073412768542766
Q99633	Q8N954	0.0073412768542766
A5D8V6	P20929	0.0073412768542766
P49848	Q969G6	0.0073412768542766
Q8IYW2	B7ZAQ6	0.0073412768542766
Q8N8A6	Q9BVW5	0.0073412768542766
Q9Y3C7	P06400	0.0073412768542766
P21953	Q9NYM9	0.0073412768542766
Q9BZE1	Q9NVM9	0.0073412768542766
Q9H147	Q5HY92	0.0073412768542766
Q13129	Q9NZM4	0.0073412768542766
P38435	Q7Z3D4	0.0073412768542766
O43353	Q9UK41	0.0073412768542766
Q6UB99	Q96NC0	0.0073412768542766
Q2M2I8	Q9UH03	0.0073412768542766
Q9UPQ8	Q9H0U6	0.0073412768542766
Q9BTA9	Q9Y248	0.0073412768542766
Q56P03	Q6NZ36	0.0073412768542766
Q9BYT3	Q709C8	0.0073412768542766
Q709C8	B7ZAQ6	0.0073412768542766
Q9BYV9	Q96RN5	0.0073412768542766
Q9BZF9	Q9NWZ5	0.0073412768542766
Q9H306	O60583	0.0073412768542766
Q9HCS4	Q9Y248	0.0073412768542766
Q969G6	Q12772	0.0073412768542766
Q93073	O14949	0.0073412768542766
Q9BZF9	P02730	0.0073412768542766
Q9Y467	Q9NWB6	0.0073412768542766
Q8TCT7	Q10713	0.0073412768542766
P14621	Q7LG56	0.0073412768542766
Q9NWF4	Q8N183	0.0073412768542766
Q9UPN9	O14519	0.0073412768542766
Q9P2J8	Q9H840	0.0073412768542766
Q9NQ92	Q8N4C8	0.0073412768542766
Q8N6Y1	Q9H900	0.0073412768542766
Q8N3X1	Q5FBB7	0.0073412768542766
P61006	A8TX70	0.0073412768542766
Q9BTA9	Q9NVM9	0.0073412768542766
Q96SI1	Q8IYJ0	0.0073412768542766
Q76FK4	Q6P1X5	0.0073412768542766
Q96N46	P15822	0.0073412768542766
Q9Y4E5	P50219	0.0073412768542766
Q9GZP9	A9UHW6	0.0073412768542766
Q9Y3S1	Q8N668	0.0073412768542766
Q9UPP1	Q9NQL2	0.0073412768542766
Q9P2F8	P82094	0.0073412768542766
Q9UGJ0	Q15468	0.0073412768542766
Q9NZM4	O14519	0.0073412768542766
Q9NT62	Q8N4C8	0.0073412768542766
Q9BQI6	Q9Y4E5	0.0073412768542766
P04114	Q14533	0.0073412768542766
P51946	Q9NXE8	0.0073412768542766
Q8WVC0	P28066	0.0073412768542766
P17028	Q9NXE8	0.0073412768542766
Q6ZU65	Q96NC0	0.0073412768542766
Q7Z6L0	Q9Y6I3	0.0073412768542766
Q9Y696	O43196	0.0073412768542766
Q8NCD3	Q9NSP4	0.0073412768542766
Q8WV44	Q9ULH1	0.0073412768542766
P20382	Q8TD16	0.0073412768542766
P34896	Q9BZF9	0.0073412768542766
Q9BXS6	P13994	0.0073412768542766
Q9BZ95	P13051	0.0073412768542766
P57775	Q9UIF8	0.0073412768542766
Q9BRY0	Q6BEB4	0.0073412768542766
Q8WUB8	P49720	0.0073412768542766
Q5EBL8	Q96Q05	0.0073412768542766
Q8IZT6	O15126	0.0073412768542766
Q8NEJ9	Q96NC0	0.0073412768542766
P62834	Q9NQT5	0.0073412768542766
P46736	O95405	0.0073412768542766
P27144	Q7Z4G4	0.0073412768542766
O95490	Q14643	0.0073412768542766
Q9NUW8	O95551	0.0073412768542766
Q709C8	Q86XX4	0.0073412768542766
Q9UGJ1	Q4KMQ2	0.0073412768542766
Q96KP4	Q8NFH8	0.0073412768542766
Q8WVC0	Q9H0C8	0.0073412768542766
Q9NZ32	P78356	0.0073412768542766
Q8NDF8	Q92797	0.0073412768542766
Q6N021	P55197	0.0073412768542766
P78325	P24311	0.0073412768542766
Q96GS4	Q92843	0.0073412768542766
Q86XX4	Q8TDB6	0.0073412768542766
Q96J01	Q969G6	0.0073412768542766
Q9Y385	Q8N183	0.0073412768542766
O00512	Q6N021	0.0073412768542766
Q8TD26	Q9Y6V7	0.0073412768542766
O43663	O43719	0.0073412768542766
Q68CQ7	Q8N4Q0	0.0073412768542766
Q9UPU9	O60266	0.0073412768542766
Q69YH5	Q9Y462	0.0073412768542766
Q9Y366	Q15649	0.0073412768542766
Q96ST3	Q15349	0.0073412768542766
Q9Y5A7	P82912	0.0073412768542766
Q8TCN5	P22670	0.0073412768542766
Q9Y3C7	Q9Y4E5	0.0073412768542766
Q9BVG9	Q9BZD2	0.0073412768542766
Q8IWF9	O75541	0.0073412768542766
Q9P0M9	Q5T0B9	0.0073412768542766
Q969G6	Q53F19	0.0073412768542766
Q96DB9	Q9Y3D0	0.0073412768542766
Q6XPS3	O94913	0.0073412768542766
Q12933	Q9UPU7	0.0073412768542766
Q9BYR2	Q7RTS9	0.0073412768542766
Q8IYB1	O75822	0.0073412768542766
Q7Z6L0	Q5VSL9	0.0073412768542766
Q9BZ95	O75530	0.0073412768542766
P56181	Q96EH3	0.0073412768542766
Q14697	O75864	0.0073412768542766
Q8WUB8	Q9BQI6	0.0073412768542766
Q9Y512	Q8IWF9	0.0073412768542766
P30837	Q9UKB5	0.0073412768542766
Q9Y248	Q9H6L4	0.0073412768542766
Q14320	Q969G6	0.0073412768542766
Q8IZ81	Q8WZ74	0.0073412768542766
Q9UBS9	Q8WUD6	0.0073412768542766
O75691	Q6UB99	0.0073412768542766
A1X283	P30939	0.0073412768542766
Q8ND82	Q969G6	0.0073412768542766
Q9Y248	Q9H2Y7	0.0073412768542766
Q8IYD1	Q16659	0.0073412768542766
Q96E22	Q92574	0.0073412768542766
Q9C0B1	Q8IYJ0	0.0073412768542766
Q14865	Q9UPN9	0.0073412768542766
O00221	Q5T0W9	0.0073412768542766
Q7Z6L0	A2RUB6	0.0073412768542766
Q6PIJ6	Q9P2H5	0.0073412768542766
Q14004	Q9Y248	0.0073412768542766
Q5KU26	Q9Y3C7	0.0073412768542766
O60266	Q8IWF9	0.0073412768542766
Q8NEY1	Q9Y2I7	0.0073412768542766
Q96N46	O75489	0.0073412768542766
O75815	Q6UUV7	0.0073412768542766
Q96RN5	O14981	0.0073412768542766
Q15697	Q63HK5	0.0073412768542766
Q75N03	Q8WUD4	0.0073412768542766
P26639	Q9H900	0.0073412768542766
Q12962	Q9BRF8	0.0073412768542766
Q9H306	Q6P1M9	0.0073412768542766
Q9H0R6	Q96G21	0.0073412768542766
Q14320	Q9UPW6	0.0073412768542766
Q02086	O95071	0.0073412768542766
Q9NRC6	Q6IQ22	0.0073412768542766
Q9NT62	Q68EM7	0.0073412768542766
Q96G74	O43719	0.0073412768542766
Q9NWB6	P48382	0.0073412768542766
Q96J84	Q8IWF9	0.0073412768542766
Q709C8	Q8WUD6	0.0073412768542766
Q8N668	Q9P1Q0	0.0073412768542766
Q8WY36	Q9Y248	0.0073412768542766
Q9NV56	Q9NZM4	0.0073412768542766
Q9BZK7	Q9Y3C7	0.0073412768542766
P17098	Q8NDF8	0.0073412768542766
Q14964	Q8IWQ3	0.0073412768542766
Q8IVF4	Q6PII3	0.0073412768542766
Q7Z6L0	Q86TJ2	0.0073412768542766
P08648	Q4ZIN3	0.0073412768542766
Q6N021	Q8NEM2	0.0073412768542766
Q9Y3C7	Q96DF8	0.0073412768542766
Q9NZ09	Q15643	0.0073412768542766
Q9Y2S7	Q9NP80	0.0073412768542766
Q9C0K0	Q68E01	0.0073412768542766
Q9Y248	Q9NXV6	0.0073412768542766
Q14865	Q92541	0.0073412768542766
Q9NXB9	Q9NUM3	0.0073412768542766
O94888	Q9H410	0.0073412768542766
Q14687	Q02086	0.0073412768542766
Q6BDS2	Q9Y6K9	0.0073412768542766
Q5FBB7	Q9NVM6	0.0073412768542766
O95292	Q6ZW31	0.0073412768542766
Q9BUZ4	Q8N8E3	0.0073412768542766
O95490	Q12809	0.0073412768542766
O75364	Q5FBB7	0.0073412768542766
Q9Y421	Q96A08	0.0073412768542766
Q69YN2	Q9NVZ3	0.0073412768542766
Q9NUQ2	Q9BV10	0.0073412768542766
Q8WUK0	Q5T1C6	0.0073412768542766
P21127	Q5VVJ2	0.0073412768542766
Q7Z7K6	Q13017	0.0073412768542766
P78536	A2RRP1	0.0073412768542766
Q6P1K8	Q96AX1	0.0073412768542766
P28072	Q8NEY8	0.0073412768542766
Q9UHG0	Q2NKX8	0.0073412768542766
Q96CN7	A1X283	0.0073412768542766
O94888	Q92618	0.0073412768542766
Q8TCN5	Q9NNX1	0.0073412768542766
Q9P0J6	Q9Y248	0.0073412768542766
Q9UGJ1	Q7Z3D4	0.0073412768542766
Q8N668	O75864	0.0073412768542766
Q8TEQ0	Q5EBL8	0.0073412768542766
Q8WU76	Q96E16	0.0073412768542766
Q8WXF7	Q9NX63	0.0073412768542766
Q9ULS5	Q9NV64	0.0073412768542766
Q9BXR0	A6NIH7	0.0073412768542766
Q9UJ41	O75116	0.0073412768542766
Q8N668	Q9ULJ7	0.0073412768542766
Q86UV5	Q9NXE8	0.0073412768542766
Q9NUA8	Q5VVJ2	0.0073412768542766
Q8IVF4	Q14149	0.0073412768542766
P11245	P49116	0.0073412768542766
Q9NQG1	Q9NV64	0.0073412768542766
Q96GC5	Q9UGC7	0.0073412768542766
Q9P0M9	Q9BW85	0.0073412768542766
P35869	Q8N2Y8	0.0073412768542766
Q02156	B7ZAQ6	0.0073412768542766
Q9C0K0	Q5SVZ6	0.0073412768542766
Q9NVM9	Q69YN2	0.0073412768542766
Q8WUB8	Q9UJU2	0.0073412768542766
Q96JQ2	Q86X02	0.0073412768542766
Q5VIR6	Q9ULH1	0.0073412768542766
Q8IWA4	Q5MNZ9	0.0073412768542766
P0CG48	Q86Z02	0.0073412768542766
Q8NBX0	Q9P0M6	0.0073412768542766
Q96E16	Q6ZNB6	0.0073412768542766
653513	Q9Y248	0.0073412768542766
Q29RF7	Q15349	0.0073412768542766
Q9Y3C7	Q96S94	0.0073412768542766
O43166	P19838	0.0073412768542766
Q53HC5	Q8TF71	0.0073412768542766
Q96NB3	Q969G6	0.0073412768542766
O43451	Q96RN5	0.0073412768542766
Q69YN2	Q02086	0.0073412768542766
Q16836	Q8TDB6	0.0073412768542766
Q14691	Q9NXE8	0.0073412768542766
Q9H9L3	P49137	0.0073412768542766
Q9ULR5	Q53SF7	0.0073412768542766
Q96IZ7	Q96JM7	0.0073412768542766
O75376	Q9Y248	0.0073412768542766
Q9BZF9	Q9BX63	0.0073412768542766
Q9C0K0	Q9UQR1	0.0073412768542766
Q9NZ09	O75351	0.0073412768542766
Q5SRR4	Q9NRW7	0.0073412768542766
Q96N46	Q9Y3B2	0.0073412768542766
Q8TCN5	P10244	0.0073412768542766
O75030	Q9Y4E5	0.0073412768542766
Q8WUW1	O43166	0.0073412768542766
Q8WVZ9	Q9H900	0.0073412768542766
Q5VSL9	Q99747	0.0073412768542766
Q969G6	Q9UBL3	0.0073412768542766
Q9NVM6	Q9UJU2	0.0073412768542766
Q9NZ09	Q9BST9	0.0073412768542766
Q8TDI0	Q9H944	0.0073412768542766
Q96IZ7	O75530	0.0073412768542766
Q969G6	Q5PSV4	0.0073412768542766
Q9UL46	Q147X3	0.0073412768542766
Q969G6	O60231	0.0073412768542766
Q8N8A6	P47901	0.0073412768542766
P58340	Q5TB80	0.0073412768542766
Q9HCE6	Q6UUV7	0.0073412768542766
Q9UPN6	Q15435	0.0073412768542766
Q9C0K0	Q7L4I2	0.0073412768542766
Q96Q11	P13727	0.0073412768542766
Q8NHZ8	Q9ULH1	0.0073412768542766
Q96B97	Q8IV48	0.0073412768542766
P84095	Q9NWY4	0.0073412768542766
Q96EA4	Q9Y248	0.0073412768542766
Q8IYJ0	O95926	0.0073412768542766
Q9P2M7	Q9Y2I7	0.0073412768542766
Q9NXF1	Q96RN5	0.0073412768542766
Q9NYM9	Q8N183	0.0073412768542766
Q4G0P3	Q86U42	0.0073412768542766
P31949	Q8IYB1	0.0073412768542766
Q8TBC5	Q9NWB6	0.0073412768542766
P52657	Q9Y6X4	0.0073412768542766
Q9Y232	Q9NZM4	0.0073412768542766
Q9NS73	Q9BQ75	0.0073412768542766
Q69YH5	Q9UN30	0.0073412768542766
Q969R5	Q96N46	0.0073412768542766
Q9C0B1	Q8N954	0.0073412768542766
Q86YC2	Q14137	0.0073412768542766
Q9NWT8	Q9H4A5	0.0073412768542766
P78325	P14621	0.0073412768542766
Q9NP50	Q6N021	0.0073412768542766
O95243	Q96RN5	0.0073412768542766
Q9H3R5	P03928	0.0073412768542766
Q5K651	Q49A26	0.0073412768542766
Q9HBA9	Q12934	0.0073412768542766
Q63HK5	Q96BT3	0.0073412768542766
Q9UPE1	Q9GZP4	0.0073412768542766
Q6P087	Q9NQ94	0.0073412768542766
Q6P1X5	Q9BVW5	0.0073412768542766
Q9HCM1	Q14137	0.0073412768542766
Q5VIR6	Q9Y5S2	0.0073412768542766
Q9GZL7	Q04727	0.0073412768542766
Q9UPU9	Q6PJ69	0.0073412768542766
Q8N1G1	Q9Y248	0.0073412768542766
Q8WVS4	Q92618	0.0073412768542766
O60870	Q69YH5	0.0073412768542766
P36894	Q9Y248	0.0073412768542766
Q13153	Q8IYD1	0.0073412768542766
Q9H2J7	Q9NQG1	0.0073412768542766
Q9C0K0	O43719	0.0073412768542766
Q9UBT7	Q147X3	0.0073412768542766
Q56P03	Q6BDS2	0.0073412768542766
Q5TCX8	Q8IYD1	0.0073412768542766
Q8N0Y7	Q8N4Q0	0.0073412768542766
Q9HAW4	O76064	0.0073412768542766
Q9C0K0	P78316	0.0073412768542766
Q86XN7	Q9NZM4	0.0073412768542766
Q5VSY0	Q9H900	0.0073412768542766
Q8TF05	Q9GZP4	0.0073412768542766
Q9UPP1	Q96EK7	0.0073412768542766
Q6XPS3	Q9BYW2	0.0073412768542766
Q96RN5	Q9Y6V7	0.0073412768542766
Q9UHG0	P02730	0.0073412768542766
Q13613	Q6ZW31	0.0073412768542766
Q96N46	Q9H4L7	0.0073412768542766
Q96RU2	Q9Y314	0.0073412768542766
Q9Y5B0	Q8WUA2	0.0073412768542766
Q9Y3L5	Q8N4Q0	0.0073412768542766
Q9P2K5	Q96S52	0.0073412768542766
Q9H9H4	Q4KMZ1	0.0073412768542766
Q9NVX2	O75691	0.0073412768542766
Q6ZRQ5	O75937	0.0073412768542766
Q8N1B4	Q8IYB1	0.0073412768542766
Q9UPP1	P61006	0.0073412768542766
Q9GZL7	Q9H410	0.0073412768542766
P20382	Q2M2I8	0.0073412768542766
Q9NVM9	Q29RF7	0.0073412768542766
Q5FBB7	Q52LR7	0.0073412768542766
Q96JP5	Q5M9Q1	0.0073412768542766
Q9NRC6	Q9BYW2	0.0073412768542766
Q9H2J7	Q02156	0.0073412768542766
Q5FBB7	P15822	0.0073412768542766
Q8TBC4	Q969G6	0.0073412768542766
Q96SI1	Q8N954	0.0073412768542766
Q9NZM4	Q96JM7	0.0073412768542766
Q8IYB1	Q96RQ1	0.0073412768542766
Q6N021	Q9BQ75	0.0073412768542766
Q9UN30	Q9UPW6	0.0073412768542766
Q9NXE8	Q9UHC6	0.0073412768542766
O15164	Q9Y248	0.0073412768542766
Q9NWT8	Q99417	0.0073412768542766
Q9Y284	Q6PGN9	0.0073412768542766
Q9Y3C7	Q9ULJ3	0.0073412768542766
Q9H9H4	Q8WUY1	0.0073412768542766
Q96JP5	Q9Y6V7	0.0073412768542766
Q8NDT2	Q8IYJ0	0.0073412768542766
Q96ST3	Q9UKD1	0.0073412768542766
Q2M2I8	Q9BXF6	0.0073412768542766
Q86TJ2	Q9Y3B7	0.0073412768542766
Q5FBB7	Q9NSC2	0.0073412768542766
P54132	Q9UPW6	0.0073412768542766
Q9BZF9	Q8WXE0	0.0073412768542766
P40855	Q5MNZ9	0.0073412768542766
Q8NEY8	O95551	0.0073412768542766
Q9HC73	P84095	0.0073412768542766
Q13586	P82912	0.0073412768542766
Q9UKD1	Q8TCN5	0.0073412768542766
Q9BVI0	Q8N1B4	0.0073412768542766
Q9BW60	Q15746	0.0073412768542766
Q5FBB7	Q9Y4J8	0.0073412768542766
Q16540	Q4G0P3	0.0073412768542766
Q8N9Z2	Q5FBB7	0.0073412768542766
Q9BTA9	Q02086	0.0073412768542766
Q8N9Q2	P13727	0.0073412768542766
Q9Y5S2	Q8IYB1	0.0073412768542766
Q8IX15	Q8TCN5	0.0073412768542766
P84095	Q05655	0.0073412768542766
Q8IZ81	O75197	0.0073412768542766
Q9NU19	Q9UPU7	0.0073412768542766
Q8WVS4	Q8NEM2	0.0073412768542766
O43719	Q9BQI6	0.0073412768542766
Q8IWZ6	Q14186	0.0073412768542766
Q9UHC6	Q96GY3	0.0073412768542766
Q9ULD4	Q8TCN5	0.0073412768542766
Q8IVF4	O95926	0.0073412768542766
Q9H098	Q96DT6	0.0073412768542766
Q2M2I8	Q9H7C9	0.0073412768542766
O94888	Q92613	0.0073412768542766
Q96DT0	Q8N2Y8	0.0073412768542766
Q76L83	Q5FBB7	0.0073412768542766
Q9C0A6	Q9H147	0.0073412768542766
Q9Y2S7	O43593	0.0073412768542766
O43502	Q8WUB8	0.0073412768542766
Q96IZ7	Q86YC2	0.0073412768542766
O95456	Q8N8E3	0.0073412768542766
Q04323	O15090	0.0073412768542766
Q9H9Y2	Q9NRW7	0.0073412768542766
Q8NFU7	Q2TAL8	0.0073412768542766
Q9NS73	Q04727	0.0073412768542766
Q14155	Q147X3	0.0073412768542766
O60812	Q8N8E3	0.0073412768542766
Q96AT1	O95551	0.0073412768542766
Q5TKA1	Q9BVI4	0.0073412768542766
Q92538	Q9NQ92	0.0073412768542766
Q9NNX6	O95456	0.0073412768542766
O00291	Q96E52	0.0073412768542766
Q02880	Q9UJU2	0.0073412768542766
Q7Z6L0	P21817	0.0073412768542766
Q9NUM3	Q8WUD4	0.0073412768542766
Q9UET6	Q8TDB6	0.0073412768542766
Q8NFU5	Q8TAE8	0.0073412768542766
Q969G6	Q9H2Z4	0.0073412768542766
Q68EM7	A9UHW6	0.0073412768542766
Q9UPP1	Q9Y3C7	0.0073412768542766
Q02742	Q5FBB7	0.0073412768542766
Q04759	Q9H2J7	0.0073412768542766
Q53SF7	Q9UBY0	0.0073412768542766
Q8N668	Q9Y4F4	0.0073412768542766
Q96NC0	Q14149	0.0073412768542766
Q8NDF8	Q9UQR1	0.0073412768542766
Q5TKA1	Q9H0C8	0.0073412768542766
P43628	Q9Y4E5	0.0073412768542766
P21953	Q8TD43	0.0073412768542766
Q9UET6	Q8N8E3	0.0073412768542766
Q9Y248	O14981	0.0073412768542766
Q9Y5B0	Q9UHC6	0.0073412768542766
Q15036	Q68CZ1	0.0073412768542766
Q96Q89	Q96RN5	0.0073412768542766
Q9H7U1	Q9Y2I7	0.0073412768542766
Q8WYQ5	O14519	0.0073412768542766
Q13586	Q9HCE6	0.0073412768542766
O43252	Q9Y248	0.0073412768542766
Q13426	Q9NXE8	0.0073412768542766
Q9Y462	Q9UPW6	0.0073412768542766
P25098	Q9HAD4	0.0073412768542766
P28072	Q9NS91	0.0073412768542766
Q5MNZ9	O60524	0.0073412768542766
Q8TCN5	Q8N6V9	0.0073412768542766
Q9GZL7	Q92618	0.0073412768542766
Q96Q11	P84095	0.0073412768542766
Q8WWW0	Q96RT7	0.0073412768542766
Q14149	Q14137	0.0073412768542766
Q96RI1	Q9C0D2	0.0073412768542766
O60930	A5D8V6	0.0073412768542766
Q9NUK0	Q96IV0	0.0073412768542766
Q9NZ32	O75170	0.0073412768542766
O94888	Q6P1X5	0.0073412768542766
Q9UEW8	O75391	0.0073412768542766
O95045	Q9Y2K2	0.0073412768542766
Q9H9Y2	Q96L93	0.0073412768542766
Q9UJU2	Q96RL1	0.0073412768542766
Q96Q89	Q9UEW8	0.0073412768542766
P11245	Q8NFU7	0.0073412768542766
Q01826	Q9Y314	0.0073412768542766
Q8TF71	Q9NY65	0.0073412768542766
Q14161	Q9H9C1	0.0073412768542766
Q76FK4	Q92618	0.0073412768542766
Q9NZ09	Q9H792	0.0073412768542766
O94888	Q9H869	0.0073412768542766
Q9C0K0	P49848	0.0073412768542766
Q9UHB7	Q5FBB7	0.0073412768542766
P25098	Q9NUQ8	0.0073412768542766
P30837	Q9NWX6	0.0073412768542766
Q9BZ95	Q9ULI3	0.0073412768542766
Q7Z6L0	Q9BZF9	0.0073412768542766
Q9NVN8	Q99081	0.0073412768542766
O14745	Q5MNZ9	0.0073412768542766
P30837	374860	0.0073412768542766
Q5MNZ9	P49591	0.0073412768542766
Q5FBB7	Q9Y2U8	0.0073412768542766
Q9ULS5	A2RRP1	0.0073412768542766
Q6IQ22	Q9Y6V0	0.0073412768542766
Q6XPS3	Q9NZM4	0.0073412768542766
Q8IX21	Q9Y248	0.0073412768542766
Q9P2H0	Q7Z3C6	0.0073412768542766
Q6NUN9	Q8N668	0.0073412768542766
Q8TCT8	Q5VTL8	0.0073412768542766
O15164	Q9NXE8	0.0073412768542766
Q9NWB6	P63272	0.0073412768542766
O60869	Q9H900	0.0073412768542766
Q9BXR0	O60524	0.0073412768542766
Q8WWV3	P82914	0.0073412768542766
Q9Y3S1	Q14697	0.0073412768542766
Q15404	Q8N4Q0	0.0073412768542766
Q9UJC3	Q8IYD1	0.0073412768542766
Q0JRZ9	Q9H900	0.0073412768542766
O15400	P78348	0.0073412768542766
Q9NW82	Q96RN5	0.0073412768542766
Q9HCM1	Q9NZM4	0.0073412768542766
Q9C0K0	Q96S94	0.0073412768542766
Q96AT1	Q96N46	0.0073412768542766
Q8WUQ7	Q9Y248	0.0073412768542766
Q8WTW3	Q9BZD2	0.0073412768542766
Q8TDI0	Q96F45	0.0073412768542766
Q01826	Q9Y248	0.0073412768542766
Q9BRF8	Q86XR8	0.0073412768542766
Q5FBB7	Q8IUE6	0.0073412768542766
P13051	O95071	0.0073412768542766
Q9NVM6	O95551	0.0073412768542766
Q92766	Q5FBB7	0.0073412768542766
Q9NT62	Q9HAD4	0.0073412768542766
Q9NS73	Q9Y3C7	0.0073412768542766
Q9BZ95	Q9Y248	0.0073412768542766
O15400	Q9NWF4	0.0073412768542766
O95243	Q9Y248	0.0073412768542766
Q6P3X3	Q8WVV9	0.0073412768542766
A2RUB1	Q6IQ22	0.0073412768542766
P82914	Q92506	0.0073412768542766
Q02880	Q969G6	0.0073412768542766
Q14004	Q96RN5	0.0073412768542766
Q8WVC0	Q13472	0.0073412768542766
Q9UBT6	Q9UPW6	0.0073412768542766
Q2UY09	Q9UIF8	0.0073412768542766
P14621	Q9BRF8	0.0073412768542766
P84095	Q9Y696	0.0073412768542766
Q9UGU0	Q9Y248	0.0073412768542766
Q96NC0	Q96L73	0.0073412768542766
Q9BRY0	Q8IWQ3	0.0073412768542766
P82664	Q9H4A5	0.0073412768542766
P37275	Q9Y248	0.0073412768542766
Q5FBB7	Q9H8H0	0.0073412768542766
P49848	Q96N46	0.0073412768542766
Q86WA6	Q5VUJ6	0.0073412768542766
Q6NUQ1	Q9NWF4	0.0073412768542766
Q9BYT3	Q9NYM9	0.0073412768542766
Q9H6L5	Q8N183	0.0073412768542766
P11245	P53041	0.0073412768542766
Q13615	Q9UJW0	0.0073412768542766
Q8IZ81	Q92888	0.0073412768542766
O43166	Q9ULK5	0.0073412768542766
Q9Y3C7	Q9BYV9	0.0073412768542766
Q9UPN9	Q9Y3C7	0.0073412768542766
Q8NEY8	O94762	0.0073412768542766
Q9P0M9	P49585	0.0073412768542766
Q9P2H0	A6ND36	0.0073412768542766
Q8NBP0	Q9GZP4	0.0073412768542766
Q92567	Q9H0H0	0.0073412768542766
Q5EBL8	Q5VSL9	0.0073412768542766
Q96IZ7	Q9Y5B0	0.0073412768542766
Q8WVC0	Q9BQI6	0.0073412768542766
O94888	Q96G74	0.0073412768542766
Q9H2F5	Q14687	0.0073412768542766
Q9H9L3	Q9NXG0	0.0073412768542766
Q9NZ09	Q9BVL2	0.0073412768542766
Q9NS91	Q96N46	0.0073412768542766
P00813	Q38SD2	0.0073412768542766
Q8N8A6	Q8IVF4	0.0073412768542766
Q15906	Q9Y6V7	0.0073412768542766
P78325	P21127	0.0073412768542766
P38398	Q9Y248	0.0073412768542766
Q9H3R5	Q9HCE6	0.0073412768542766
Q9HAH7	Q9NVN8	0.0073412768542766
Q6N021	Q15170	0.0073412768542766
Q8IVL1	Q8TDF5	0.0073412768542766
Q9GZL7	O76064	0.0073412768542766
Q8NCD3	Q12894	0.0073412768542766
Q9Y5Y9	Q9NWT1	0.0073412768542766
O75683	Q8N302	0.0073412768542766
Q8IYJ0	Q9Y248	0.0073412768542766
P34896	Q9UGJ0	0.0073412768542766
P40424	Q9ULJ3	0.0073412768542766
Q86SE9	Q8IVH2	0.0073412768542766
Q9HAW4	P63272	0.0073412768542766
Q92585	Q5VVJ2	0.0073412768542766
Q9BST9	Q8IYD1	0.0073412768542766
P19532	Q9Y248	0.0073412768542766
Q6P1X5	Q8WVC0	0.0073412768542766
Q9UPP1	P51608	0.0073412768542766
Q76FK4	Q16533	0.0073412768542766
P21953	Q9NXG2	0.0073412768542766
Q9NQ94	Q06609	0.0073412768542766
P14621	O60934	0.0073412768542766
Q9HAN9	Q14186	0.0073412768542766
O60266	P85298	0.0073412768542766
Q9BYD1	P18858	0.0073412768542766
Q9H2F5	Q5M9Q1	0.0073412768542766
Q96IZ5	O95551	0.0073412768542766
Q96A08	Q13464	0.0073412768542766
Q9NWB6	Q9BRX5	0.0073412768542766
Q14156	Q14457	0.0073412768542766
Q6P1K8	Q9P260	0.0073412768542766
Q15800	Q8N4C8	0.0073412768542766
Q9Y4U1	Q8TF71	0.0073412768542766
Q14241	Q9Y248	0.0073412768542766
Q9P2K5	Q96NB3	0.0073412768542766
Q92610	Q96RN5	0.0073412768542766
O43583	Q147X3	0.0073412768542766
Q9Y5A7	Q9H496	0.0073412768542766
Q16594	Q9HAN9	0.0073412768542766
Q96RU2	Q9Y248	0.0073412768542766
Q96BW5	Q6PIW4	0.0073412768542766
Q5T200	Q9H147	0.0073412768542766
Q5VIR6	Q14BN4	0.0073412768542766
Q13371	A1X283	0.0073412768542766
Q92785	Q6ICG6	0.0073412768542766
Q9Y676	P13051	0.0073412768542766
Q9BVW5	P13051	0.0073412768542766
P21953	Q9NWF4	0.0073412768542766
Q0P6D6	Q6PIW4	0.0073412768542766
Q53SF7	Q7Z6K5	0.0073412768542766
O60315	Q9HAW4	0.0073412768542766
Q9H3P2	Q9Y3C7	0.0073412768542766
Q8IX15	Q7Z6L0	0.0073412768542766
P17480	Q9Y248	0.0073412768542766
Q9UBD9	Q8N8E3	0.0073412768542766
Q9Y248	Q96SI9	0.0073412768542766
Q8IZ81	Q9NUK0	0.0073412768542766
Q9HBA9	Q6R327	0.0073412768542766
Q6NUJ5	Q8N668	0.0073412768542766
Q969G6	Q9NV88	0.0073412768542766
Q96QK1	Q9H944	0.0073412768542766
Q9H993	Q9UGJ0	0.0073412768542766
Q8IWW6	Q8N668	0.0073412768542766
Q13769	Q9HAN9	0.0073412768542766
Q96QT6	O43719	0.0073412768542766
O75943	Q9Y3C7	0.0073412768542766
P42695	Q9UJW2	0.0073412768542766
Q6P1M9	Q8NBP5	0.0073412768542766
Q8WVS4	P55197	0.0073412768542766
Q9UN30	Q9NXE8	0.0073412768542766
Q9Y366	Q8NG48	0.0073412768542766
Q5TKA1	Q9BTD8	0.0073412768542766
Q9H306	P30203	0.0073412768542766
Q5VST9	Q9P2J8	0.0073412768542766
Q9Y463	Q8IWZ6	0.0073412768542766
P51157	Q96RN5	0.0073412768542766
Q0JRZ9	Q5VT25	0.0073412768542766
P17509	Q8IYJ0	0.0073412768542766
Q9Y6X4	P27540	0.0073412768542766
Q8WZ42	Q9ULH1	0.0073412768542766
Q9ULH1	Q9P2D6	0.0073412768542766
Q8IVF4	Q9UKD1	0.0073412768542766
Q9Y291	Q8IYJ0	0.0073412768542766
Q9C037	Q6PL24	0.0073412768542766
Q9UEW8	Q01826	0.0073412768542766
Q8TDN4	Q96L93	0.0073412768542766
Q7L590	Q9Y248	0.0073412768542766
P61960	Q96JY0	0.0073412768542766
Q9P2K5	Q9Y4E5	0.0073412768542766
Q9Y5B0	Q14687	0.0073412768542766
Q9P0J6	Q9BZF9	0.0073412768542766
Q99633	Q9UHC6	0.0073412768542766
P35869	O60292	0.0073412768542766
Q8NEJ9	Q8IVF4	0.0073412768542766
Q9BYT3	Q9P0T7	0.0073412768542766
Q9GZL7	Q8TE76	0.0073412768542766
Q7Z6L0	O43933	0.0073412768542766
Q5TKA1	Q99081	0.0073412768542766
Q8IVF4	Q15349	0.0073412768542766
Q92567	Q70CQ3	0.0073412768542766
Q7Z4G4	Q9NXG2	0.0073412768542766
Q9NWM0	B7ZAQ6	0.0073412768542766
Q5EBL4	Q9UJ41	0.0073412768542766
Q8IYD1	A0AVF1	0.0073412768542766
Q9H0C8	Q9NVZ3	0.0073412768542766
Q13356	P51608	0.0073412768542766
Q9Y324	Q8WUD1	0.0073412768542766
O75943	Q96RN5	0.0073412768542766
O75128	P43378	0.0073412768542766
Q8IVF4	Q9NW08	0.0073412768542766
Q86XN7	O75937	0.0073412768542766
Q9NS73	Q15528	0.0073412768542766
Q8NFY9	Q9H1H9	0.0073412768542766
P01011	Q6P3S6	0.0073412768542766
P20810	Q86X02	0.0073412768542766
P05412	Q96N46	0.0073412768542766
P11217	Q9NV64	0.0073412768542766
P61960	Q7LBR1	0.0073412768542766
Q9UDX4	Q9H3R5	0.0073412768542766
Q12894	Q9BVW5	0.0073412768542766
P28328	Q9UPW6	0.0073412768542766
P10070	O60930	0.0073412768542766
Q14865	Q9NZM4	0.0073412768542766
Q8IX15	Q9HCE6	0.0073412768542766
Q96N46	O15014	0.0073412768542766
Q8N0Y7	Q9H496	0.0073412768542766
Q9C0K0	Q5KU26	0.0073412768542766
Q12962	O60934	0.0073412768542766
Q12824	Q96RN5	0.0073412768542766
P84095	Q8N9Q2	0.0073412768542766
Q9Y697	Q9H3R5	0.0073412768542766
Q9Y6M7	Q9UJW0	0.0073412768542766
Q9NWT8	O95067	0.0073412768542766
Q9Y232	O60934	0.0073412768542766
Q8IVH2	Q9BQ75	0.0073412768542766
Q709C8	A2RRP1	0.0073412768542766
Q9NV56	Q9Y618	0.0073412768542766
Q8IWA4	Q9NVR5	0.0073412768542766
O43303	Q9ULH1	0.0073412768542766
A7KAX9	Q7RTS9	0.0073412768542766
Q03111	Q9UGP5	0.0073412768542766
Q29RF7	P13051	0.0073412768542766
Q8N1G1	O95551	0.0073412768542766
P25686	P00813	0.0073412768542766
Q9NW82	Q9Y248	0.0073412768542766
Q92618	Q9BVW5	0.0073412768542766
Q9Y3C7	Q9NSC2	0.0073412768542766
Q9HCK0	P49588	0.0073412768542766
Q9NU22	Q13464	0.0073412768542766
P61326	Q9Y462	0.0073412768542766
Q9Y3C7	Q06587	0.0073412768542766
O76064	O43719	0.0073412768542766
Q9UJU2	Q9NY12	0.0073412768542766
Q8WUB8	Q92618	0.0073412768542766
Q8WVC0	Q16533	0.0073412768542766
Q9H6L5	O15270	0.0073412768542766
Q9HAW4	Q5C9Z4	0.0073412768542766
Q9BVI0	P31323	0.0073412768542766
P17482	Q9Y4E5	0.0073412768542766
Q86YZ3	P00813	0.0073412768542766
O60812	Q969J3	0.0073412768542766
Q9C0K0	Q9H3P2	0.0073412768542766
Q7Z6L0	A6ND36	0.0073412768542766
Q9BTA9	Q96GY3	0.0073412768542766
P57052	Q96RN5	0.0073412768542766
O95785	Q9Y3C7	0.0073412768542766
Q86XN7	Q96L91	0.0073412768542766
Q7Z6E9	Q9Y248	0.0073412768542766
P52739	Q9UPW6	0.0073412768542766
Q6ZRQ5	O15160	0.0073412768542766
Q5VIR6	Q969S9	0.0073412768542766
Q6NZ36	Q9NQY0	0.0073412768542766
Q8IWA4	Q2M2I8	0.0073412768542766
Q969G6	Q8IXQ4	0.0073412768542766
Q5TAP6	Q9UHC6	0.0073412768542766
Q6P087	Q9H6V9	0.0073412768542766
P49137	Q9NXE8	0.0073412768542766
Q9UHG0	Q8N8E3	0.0073412768542766
P43699	Q9NZM4	0.0073412768542766
Q969G6	Q9GZL7	0.0073412768542766
O43524	Q9Y2I7	0.0073412768542766
P49137	Q9HAW4	0.0073412768542766
Q96N46	Q71F23	0.0073412768542766
Q9NVM9	Q9NXF1	0.0073412768542766
Q9C0K0	O75937	0.0073412768542766
Q9Y4B4	P48382	0.0073412768542766
O75419	Q8N2G6	0.0073412768542766
Q9BTA9	Q9H2F5	0.0073412768542766
Q8IWZ6	Q8N8E3	0.0073412768542766
Q5FBB7	Q9Y3B2	0.0073412768542766
P13056	Q9UPW6	0.0073412768542766
Q9NS73	Q86SE9	0.0073412768542766
O94888	Q96LT9	0.0073412768542766
O95551	O75937	0.0073412768542766
Q9Y467	Q9Y3C7	0.0073412768542766
P61927	Q99081	0.0073412768542766
Q96HR3	Q14186	0.0073412768542766
Q02880	P52737	0.0073412768542766
Q69YN2	Q96FF9	0.0073412768542766
O15085	Q9NW08	0.0073412768542766
P62979	P50219	0.0073412768542766
O60306	Q9NW08	0.0073412768542766
Q9C0J8	Q96FF9	0.0073412768542766
Q96DT7	Q96FF9	0.0073412768542766
Q14691	Q96FF9	0.0073412768542766
Q6N021	Q96G25	0.0073412768542766
Q92560	Q96SY0	0.0073412768542766
P38435	Q86WV6	0.0073412768542766
P35244	P50219	0.0073412768542766
O94804	P50219	0.0073412768542766
Q96JI7	P17693	0.0073412768542766
Q99816	O95081	0.0073412768542766
Q86UP3	P55160	0.0073412768542766
Q9Y3B7	P50219	0.0073412768542766
Q96CP2	Q9Y248	0.0073412768542766
P56377	O95081	0.0073412768542766
Q2LD37	Q14320	0.0073412768542766
Q7KZ85	P50219	0.0073412768542766
Q96EX1	Q9H7F0	0.0073412768542766
Q15370	P50219	0.0073412768542766
Q52LW3	Q0VF96	0.0073412768542766
Q96RE7	P17509	0.0073412768542766
Q9HD33	Q96CP2	0.0073412768542766
P10071	Q8NFF5	0.0073412768542766
Q9H579	Q5T2T1	0.0073412768542766
P20719	P50219	0.0073412768542766
Q99633	Q9NWH9	0.0073412768542766
Q9BXB4	P36543	0.0073412768542766
Q8NCN2	P50219	0.0073412768542766
P38435	Q02156	0.0073412768542766
Q8NFD5	Q96CP2	0.0073412768542766
O95081	P51692	0.0073412768542766
Q9NRZ9	Q9Y248	0.0073412768542766
Q9BZF3	Q8N5K1	0.0073412768542766
Q96G28	Q9UBK9	0.0073412768542766
Q5KU26	Q96G25	0.0073412768542766
Q9NS91	Q96G25	0.0073412768542766
P10070	Q9UGU0	0.0073412768542766
Q9NUA8	Q12948	0.0073412768542766
Q6PGN9	P17693	0.0073412768542766
Q96KG7	Q9C0D7	0.0073412768542766
P21127	P55160	0.0073412768542766
Q96J01	O75925	0.0073412768542766
Q14161	O75330	0.0073412768542766
Q92610	Q9BSM1	0.0073412768542766
Q6UXV4	Q9P2D3	0.0073412768542766
O95081	Q86X95	0.0073412768542766
Q96Q89	Q9BSM1	0.0073412768542766
P10070	Q13418	0.0073412768542766
Q8WUK0	O75570	0.0073412768542766
Q8TDX7	O95396	0.0073412768542766
Q02742	P17509	0.0073412768542766
Q8TBC4	Q96FF9	0.0073412768542766
O43448	Q96JY0	0.0073412768542766
P10071	P19838	0.0073412768542766
P10070	Q9C0J1	0.0073412768542766
Q5TB30	P83436	0.0073412768542766
Q15643	Q5VST9	0.0073412768542766
Q9H8G2	Q8NHM5	0.0073412768542766
O00221	P10071	0.0073412768542766
Q9H974	Q9H579	0.0073412768542766
Q9BSM1	O75391	0.0073412768542766
Q8NBJ5	Q9H579	0.0073412768542766
Q5T481	P10070	0.0073412768542766
P35251	Q96FF9	0.0073412768542766
P09923	Q5T2T1	0.0073412768542766
Q6PIJ6	Q96S94	0.0073412768542766
Q8IXW5	Q96JY0	0.0073412768542766
Q9H5Z1	Q96FF9	0.0073412768542766
Q9HCD5	Q96G25	0.0073412768542766
Q9BZF3	Q8WU76	0.0073412768542766
Q96JP5	Q6IN85	0.0073412768542766
Q9BQI6	Q9NWH9	0.0073412768542766
Q9H981	Q02742	0.0073412768542766
Q9NRY4	Q8TEQ0	0.0073412768542766
Q9H8W4	Q8WZ74	0.0073412768542766
P49848	P50219	0.0073412768542766
P50219	P21675	0.0073412768542766
P14621	P55160	0.0073412768542766
Q99259	Q96EK9	0.0073412768542766
Q14692	Q96FF9	0.0073412768542766
Q86SE9	Q9Y5S9	0.0073412768542766
Q8NCF5	Q5PSV4	0.0073412768542766
Q9Y5B0	P04150	0.0073412768542766
Q96M86	Q8IXI1	0.0073412768542766
Q86SE9	Q93074	0.0073412768542766
Q96G25	Q8NEM7	0.0073412768542766
P09132	P50219	0.0073412768542766
P29992	Q969I6	0.0073412768542766
O43670	P50219	0.0073412768542766
Q0VF96	Q9H4H8	0.0073412768542766
Q9NX24	Q969X6	0.0073412768542766
Q9Y608	P49840	0.0073412768542766
Q9Y5B0	Q9BX63	0.0073412768542766
Q7LBR1	A6NFN3	0.0073412768542766
A6NKF2	Q6IEG0	0.0073412768542766
Q8NC67	Q8N183	0.0073412768542766
Q96J01	O76064	0.0073412768542766
Q9Y291	Q12948	0.0073412768542766
O60343	Q8IV48	0.0073412768542766
P68400	Q96FF9	0.0073412768542766
Q5HYJ3	Q96RU2	0.0073412768542766
Q5T481	Q5HYJ3	0.0073412768542766
P53804	Q96S44	0.0073412768542766
101060399	A0AVF1	0.0073412768542766
Q9BQ75	O15062	0.0073412768542766
Q86TJ2	O60306	0.0073412768542766
Q96FF9	Q9UGP5	0.0073412768542766
O43448	Q9BQI6	0.0073412768542766
Q96HW7	Q9BQI6	0.0073412768542766
P08133	P10070	0.0073412768542766
Q9BZF3	Q9UIQ6	0.0073412768542766
Q7Z5L9	P50219	0.0073412768542766
P13994	Q9H9B1	0.0073412768542766
Q15434	P10070	0.0073412768542766
Q96G25	Q9H165	0.0073412768542766
Q6ZN55	Q96FF9	0.0073412768542766
Q9BYV9	P50219	0.0073412768542766
Q96G25	Q9BVI4	0.0073412768542766
Q7Z6J0	101060399	0.0073412768542766
Q12948	Q9Y248	0.0073412768542766
Q5VTE6	Q9BQI6	0.0073412768542766
O75943	Q96G25	0.0073412768542766
Q8N3F8	Q5TB30	0.0073412768542766
O95817	Q7Z5Q1	0.0073412768542766
Q92609	A6NIH7	0.0073412768542766
Q96GM8	Q9NRC6	0.0073412768542766
Q8NF91	Q96EX1	0.0073412768542766
O76064	Q96S94	0.0073412768542766
Q96FF9	P11474	0.0073412768542766
Q14691	Q6XPS3	0.0073412768542766
Q9BQC6	Q9BW85	0.0073412768542766
P50395	Q9NUG6	0.0073412768542766
Q8WUA4	Q9BW85	0.0073412768542766
Q9ULD9	Q5HYJ3	0.0073412768542766
Q9NWM0	P38435	0.0073412768542766
O75908	Q3SY84	0.0073412768542766
Q9C0J8	Q5HYJ3	0.0073412768542766
Q96ST8	Q9H4H8	0.0073412768542766
P10070	P36969	0.0073412768542766
Q14186	P50219	0.0073412768542766
P05549	P50219	0.0073412768542766
Q9H1P3	P38435	0.0073412768542766
Q8IVF2	Q9HAN9	0.0073412768542766
O43353	A6BM72	0.0073412768542766
Q96HR3	O43448	0.0073412768542766
Q96HR3	Q6PJG2	0.0073412768542766
Q96HR3	Q96NB3	0.0073412768542766
Q96RI1	Q0VF96	0.0073412768542766
Q3SY84	Q7Z4W1	0.0073412768542766
O75530	Q96FF9	0.0073412768542766
Q2LD37	P51157	0.0073412768542766
Q9NU19	P37840	0.0073412768542766
Q6PD62	Q9BQI6	0.0073412768542766
Q9H0C8	Q8NCF5	0.0073412768542766
Q9NY61	Q96CP2	0.0073412768542766
Q96HW7	Q9H0C8	0.0073412768542766
Q15007	Q9BQI6	0.0073412768542766
Q9UNH7	101060399	0.0073412768542766
Q9H6V9	Q9H579	0.0073412768542766
Q6IN85	Q9H2F5	0.0073412768542766
Q96FF9	O15355	0.0073412768542766
Q9UKD1	Q96CP2	0.0073412768542766
Q8WUB8	Q96G25	0.0073412768542766
Q96BW5	Q0VF96	0.0073412768542766
P51858	O15550	0.0073412768542766
Q9NU19	Q9H9P5	0.0073412768542766
Q12948	P41223	0.0073412768542766
Q6PIJ6	Q70CQ2	0.0073412768542766
Q9NU19	Q6DKJ4	0.0073412768542766
P14649	Q8N0X4	0.0073412768542766
Q8NCF5	Q14146	0.0073412768542766
Q9BTT0	Q92618	0.0073412768542766
Q9H0C8	Q5VWG9	0.0073412768542766
Q76L83	Q96G25	0.0073412768542766
Q96S44	Q9NR50	0.0073412768542766
O95785	P50219	0.0073412768542766
Q96N20	Q96FF9	0.0073412768542766
O75928	Q9BQI6	0.0073412768542766
O95140	Q96GC9	0.0073412768542766
Q9UK53	P50219	0.0073412768542766
P78316	Q9BQI6	0.0073412768542766
Q15021	Q9NW08	0.0073412768542766
Q96J01	O43663	0.0073412768542766
Q9NPA8	Q96G25	0.0073412768542766
Q6PIJ6	Q15397	0.0073412768542766
Q9H4L7	Q96G25	0.0073412768542766
Q96ES7	Q9Y6X4	0.0073412768542766
Q96G25	Q06587	0.0073412768542766
Q9BQI6	Q6PJG2	0.0073412768542766
P20618	Q96G25	0.0073412768542766
Q96NB3	Q9BQI6	0.0073412768542766
Q96G25	Q96S94	0.0073412768542766
Q9NU19	Q9UH92	0.0073412768542766
Q8WUF8	O15013	0.0073412768542766
Q92620	Q9BQI6	0.0073412768542766
Q9ULJ7	101060399	0.0073412768542766
Q9UEW8	Q96CP2	0.0073412768542766
Q9NQC8	O75330	0.0073412768542766
Q15643	101060399	0.0073412768542766
O75592	Q96M27	0.0073412768542766
Q96BD5	Q96FF9	0.0073412768542766
101060521	Q6UWP7	0.0073412768542766
Q5HYJ3	O43252	0.0073412768542766
Q5VZL5	Q96FF9	0.0073412768542766
Q5HYJ3	A6NNY8	0.0073412768542766
101060521	Q9Y6C9	0.0073412768542766
101060521	P85298	0.0073412768542766
Q86TJ2	O15062	0.0073412768542766
O15066	Q9NUG6	0.0073412768542766
Q9BZD4	P13994	0.0073412768542766
Q96F45	Q96S94	0.0073412768542766
O95081	Q14511	0.0073412768542766
O43451	Q96JM7	0.0073412768542766
P38435	Q9NWF4	0.0073412768542766
A6NIX2	Q6UWP7	0.0073412768542766
A6NIX2	Q9Y6C9	0.0073412768542766
Q8NBP5	P30203	0.0073412768542766
Q15723	Q96G25	0.0073412768542766
Q96CP2	Q9HCE5	0.0073412768542766
Q96JE9	P50395	0.0073412768542766
Q92888	Q8NBP5	0.0073412768542766
O95140	Q8NBP5	0.0073412768542766
Q9BX68	Q96G21	0.0073412768542766
O14519	Q96QE3	0.0073412768542766
Q6BEB4	P32189	0.0073412768542766
P49916	Q96FF9	0.0073412768542766
Q5T2T1	Q9NUG6	0.0073412768542766
Q9ULD4	Q96FF9	0.0073412768542766
Q14004	Q96FF9	0.0073412768542766
Q9BYV8	Q96S44	0.0073412768542766
Q00613	Q96QD9	0.0073412768542766
Q6IN85	Q02086	0.0073412768542766
Q9UHB7	A6NKF2	0.0073412768542766
Q9BY32	Q13905	0.0073412768542766
Q8TEQ0	Q00688	0.0073412768542766
Q5T280	Q96BX8	0.0073412768542766
Q8TEK3	Q6XPS3	0.0073412768542766
Q96BW1	Q9Y4J8	0.0073412768542766
P13994	Q8N1B3	0.0073412768542766
Q1ED39	Q96FF9	0.0073412768542766
Q9UGJ1	Q9BZF3	0.0073412768542766
Q01658	Q96FF9	0.0073412768542766
Q9NRY4	P15313	0.0073412768542766
Q14202	Q96FF9	0.0073412768542766
P10071	Q9BZF9	0.0073412768542766
Q9BX63	Q96JM7	0.0073412768542766
Q9Y6M7	Q5PSV4	0.0073412768542766
Q5TAP6	Q5SVZ6	0.0073412768542766
Q9NZ09	P14210	0.0073412768542766
Q9BXF6	Q8NI08	0.0073412768542766
Q15477	Q96EK9	0.0073412768542766
Q96FF9	Q9Y6V7	0.0073412768542766
Q12948	Q9Y462	0.0073412768542766
Q96J94	Q03252	0.0073412768542766
P45973	Q96FF9	0.0073412768542766
Q96SU4	O43683	0.0073412768542766
Q9Y448	Q5TCX8	0.0073412768542766
O95081	Q6ZTA4	0.0073412768542766
O75096	Q96FF9	0.0073412768542766
Q13615	Q70IA6	0.0073412768542766
Q14781	Q14146	0.0073412768542766
Q9UIQ6	Q8IZ83	0.0073412768542766
Q96BW1	Q9NWB7	0.0073412768542766
O43663	Q5SVZ6	0.0073412768542766
Q9UKL3	Q96S94	0.0073412768542766
O60547	Q99436	0.0073412768542766
P21266	Q08493	0.0073412768542766
O43448	Q96FF9	0.0073412768542766
Q5HYJ3	Q9H7N4	0.0073412768542766
O00401	Q8NEC7	0.0073412768542766
Q96S94	Q9BQI6	0.0073412768542766
P10244	Q96FF9	0.0073412768542766
P10071	Q9UHG0	0.0073412768542766
P41743	O75330	0.0073412768542766
P10071	P25786	0.0073412768542766
Q13451	Q9HCK0	0.0073412768542766
Q8NI08	O95295	0.0073412768542766
Q53EU6	Q8N183	0.0073412768542766
Q14691	Q96QE3	0.0073412768542766
Q5VZL5	Q96JM7	0.0073412768542766
Q5HYJ3	Q14004	0.0073412768542766
101060521	Q04760	0.0073412768542766
Q9H944	Q5PSV4	0.0073412768542766
Q5KU26	Q13769	0.0073412768542766
Q9UPN6	Q5HYJ3	0.0073412768542766
Q96CB8	A6NKF2	0.0073412768542766
Q14687	Q96FF9	0.0073412768542766
Q13905	O60812	0.0073412768542766
Q5TAP6	Q96S94	0.0073412768542766
Q7L8J4	A6BM72	0.0073412768542766
Q92576	Q96FF9	0.0073412768542766
Q96FV9	Q96JM7	0.0073412768542766
Q9C037	Q8TDQ7	0.0073412768542766
A6NHR9	Q96FF9	0.0073412768542766
P21266	Q32P41	0.0073412768542766
Q96RI1	A6NIH7	0.0073412768542766
Q9BXY0	Q96QE3	0.0073412768542766
Q96SU4	Q9Y4B4	0.0073412768542766
Q14781	Q8NCF5	0.0073412768542766
Q02742	Q96JM7	0.0073412768542766
Q6P2C8	Q6XPS3	0.0073412768542766
P21359	P50395	0.0073412768542766
Q8IZ83	Q8TD10	0.0073412768542766
Q96JL9	P10070	0.0073412768542766
Q8TC44	Q8IZ83	0.0073412768542766
Q9UN30	Q96FF9	0.0073412768542766
Q9C037	Q8NC67	0.0073412768542766
P29992	Q86VS8	0.0073412768542766
Q9BXB4	Q3KQU3	0.0073412768542766
Q5JTC6	Q53ET0	0.0073412768542766
P10070	A6BM72	0.0073412768542766
Q4G0P3	P51858	0.0073412768542766
Q8IVH2	Q96G25	0.0073412768542766
P48556	Q96FF9	0.0073412768542766
P17480	Q96FF9	0.0073412768542766
P51858	Q9Y462	0.0073412768542766
Q8IY37	Q96FF9	0.0073412768542766
Q9BW71	Q9BQI6	0.0073412768542766
P54259	Q96G25	0.0073412768542766
P42345	Q9BXA9	0.0073412768542766
101060521	Q8TD10	0.0073412768542766
Q3KQU3	Q86TA1	0.0073412768542766
A6NFN3	P85298	0.0073412768542766
P07858	101060521	0.0073412768542766
P42345	Q8TEL6	0.0073412768542766
Q9H0E3	P50219	0.0073412768542766
Q9H974	Q92609	0.0073412768542766
O60547	Q9NX20	0.0073412768542766
Q92738	Q96ST8	0.0073412768542766
Q8TCY9	Q9Y6K9	0.0073412768542766
A6NKF2	Q14686	0.0073412768542766
Q9UPU9	101060521	0.0073412768542766
Q8WUA4	Q32P41	0.0073412768542766
101060521	O00471	0.0073412768542766
Q6IA86	Q6IQ23	0.0073412768542766
P38435	P24723	0.0073412768542766
Q9UKD1	Q2TBE0	0.0073412768542766
Q9Y3B7	Q96G25	0.0073412768542766
Q6NUN9	101060399	0.0073412768542766
O60547	Q9NPJ6	0.0073412768542766
P10070	Q9H9H4	0.0073412768542766
P10070	O95628	0.0073412768542766
Q9BYT3	Q96EX1	0.0073412768542766
101060521	Q9Y6B7	0.0073412768542766
Q86YQ8	101060399	0.0073412768542766
Q5HYJ3	Q96CP2	0.0073412768542766
Q6NUJ5	101060399	0.0073412768542766
Q9HCM3	Q04760	0.0073412768542766
Q8IYD1	Q5JTC6	0.0073412768542766
Q86TJ2	Q9UMN6	0.0073412768542766
O60547	Q96BK5	0.0073412768542766
Q8WWV3	Q96G21	0.0073412768542766
O95072	Q969L4	0.0073412768542766
P10071	Q70CQ3	0.0073412768542766
Q96G25	P55198	0.0073412768542766
Q6IN85	P13051	0.0073412768542766
Q5VST9	Q99747	0.0073412768542766
Q9Y388	Q12948	0.0073412768542766
Q9H9J2	Q7Z5Q1	0.0073412768542766
Q8NEC7	Q96RT7	0.0073412768542766
Q8NHQ9	Q96FF9	0.0073412768542766
Q9BZF3	Q8N511	0.0073412768542766
Q96FF9	P46100	0.0073412768542766
O75170	101060399	0.0073412768542766
P52739	P51858	0.0073412768542766
P51858	P37275	0.0073412768542766
Q9H078	Q9H579	0.0073412768542766
Q9GZL7	P50219	0.0073412768542766
O75052	P10071	0.0073412768542766
Q14004	Q96JM7	0.0073412768542766
Q9BYG4	P21127	0.0073412768542766
Q86YS7	Q8NEC7	0.0073412768542766
Q86TJ2	Q92610	0.0073412768542766
O15235	A6NFN3	0.0073412768542766
P10070	Q9HCH0	0.0073412768542766
Q9P0J6	Q96FF9	0.0073412768542766
Q8WUF8	Q5T2T1	0.0073412768542766
O43353	Q9NSV4	0.0073412768542766
Q8TEK3	Q96NB3	0.0073412768542766
Q96QA5	Q5T2T1	0.0073412768542766
Q9C0J1	Q7Z5Q1	0.0073412768542766
Q96EK9	P12036	0.0073412768542766
Q96HR3	Q9H9B1	0.0073412768542766
P42345	O95625	0.0073412768542766
Q96SU4	P49720	0.0073412768542766
Q96PE2	Q96JY0	0.0073412768542766
Q9NV88	Q96G25	0.0073412768542766
Q8WY91	Q96FF9	0.0073412768542766
Q9H3H1	P14649	0.0073412768542766
Q8WW01	101060399	0.0073412768542766
Q96SU4	P20382	0.0073412768542766
Q9BZF3	O60503	0.0073412768542766
Q9NWH9	Q5VWG9	0.0073412768542766
Q9NUA8	Q8NAV1	0.0073412768542766
Q9H981	Q8WUF8	0.0073412768542766
Q9BW85	P50219	0.0073412768542766
Q96NG5	Q96FF9	0.0073412768542766
P51460	Q96ES7	0.0073412768542766
Q9BYE7	Q15788	0.0073412768542766
Q9ULU8	Q96EK9	0.0073412768542766
Q96RI1	Q96ST8	0.0073412768542766
Q9BW85	P49116	0.0073412768542766
Q5HYJ3	Q5VWN6	0.0073412768542766
Q5HYJ3	Q8IYJ0	0.0073412768542766
Q9Y237	Q96FF9	0.0073412768542766
Q9H410	Q5SVZ6	0.0073412768542766
Q96DT7	Q5HYJ3	0.0073412768542766
Q5VTE6	Q9H0C8	0.0073412768542766
Q75N03	O94762	0.0073412768542766
Q9HDC5	Q96BX8	0.0073412768542766
P52655	Q9Y248	0.0073412768542766
Q13613	Q969L4	0.0073412768542766
Q969S9	A7MCY6	0.0073412768542766
Q96J01	Q6XPS3	0.0073412768542766
Q76L83	Q96FF9	0.0073412768542766
Q96ST2	P49116	0.0073412768542766
Q562F6	Q6P1K2	0.0073412768542766
Q9P2D3	Q9H579	0.0073412768542766
Q96GM5	Q5HYJ3	0.0073412768542766
Q6XPS3	Q96S94	0.0073412768542766
Q9H944	Q8TE76	0.0073412768542766
Q9BYT3	Q8WY22	0.0073412768542766
Q13905	Q9NQL2	0.0073412768542766
Q8N567	Q8TCT8	0.0073412768542766
O95072	A6NKF2	0.0073412768542766
Q13227	Q12948	0.0073412768542766
Q96QD9	O15164	0.0073412768542766
P10071	Q9NS18	0.0073412768542766
Q8TF68	Q6P1K2	0.0073412768542766
O75364	Q5T2T1	0.0073412768542766
Q9NVV0	Q96BX8	0.0073412768542766
Q5HYJ3	Q9H2Y7	0.0073412768542766
P51587	Q5HYJ3	0.0073412768542766
Q3SY84	A8MTA8	0.0073412768542766
Q5HYJ3	Q9Y6V7	0.0073412768542766
O43148	Q96QE3	0.0073412768542766
Q96EK9	O43184	0.0073412768542766
Q92620	P13994	0.0073412768542766
Q5HYJ3	Q9BWF3	0.0073412768542766
Q5HYJ3	Q9NQW6	0.0073412768542766
Q53F19	A6NKF2	0.0073412768542766
Q5HYJ3	O00287	0.0073412768542766
Q9BW85	Q92613	0.0073412768542766
Q9HB90	Q14CN4	0.0073412768542766
Q8TBZ0	Q14CN4	0.0073412768542766
P50395	Q5MNZ9	0.0073412768542766
Q63HK5	P50219	0.0073412768542766
Q5HYJ3	Q9Y2W2	0.0073412768542766
Q96CB8	P50219	0.0073412768542766
Q9UNS1	Q5PSV4	0.0073412768542766
Q96HR3	Q5SVZ6	0.0073412768542766
101930123	Q7Z3E2	0.0073412768542766
Q9H0C8	O94762	0.0073412768542766
Q96QD9	O14981	0.0073412768542766
Q5HYJ3	Q7Z6E9	0.0073412768542766
Q9NU19	Q9H9C1	0.0073412768542766
Q6EMB2	Q6IQ23	0.0073412768542766
Q5KU26	P50219	0.0073412768542766
O75691	Q2TBE0	0.0073412768542766
Q5SVZ6	Q9BQI6	0.0073412768542766
Q9BYR2	Q5VST9	0.0073412768542766
Q86X02	P10071	0.0073412768542766
101930123	Q8N157	0.0073412768542766
Q96HR3	Q96S94	0.0073412768542766
Q9H9B1	Q9BQI6	0.0073412768542766
Q5CZC0	Q04760	0.0073412768542766
O95081	Q9Y592	0.0073412768542766
P07741	P55160	0.0073412768542766
Q96SU4	Q86XI2	0.0073412768542766
Q5HYJ3	O15355	0.0073412768542766
Q86TJ2	Q93074	0.0073412768542766
Q5SY16	Q96FF9	0.0073412768542766
P49840	Q9BVI0	0.0073412768542766
Q5KU26	Q96HR3	0.0073412768542766
Q5HYJ3	Q86U44	0.0073412768542766
Q7Z3I7	Q96FF9	0.0073412768542766
Q8IYF3	Q9NW08	0.0073412768542766
Q8WUA2	Q96JM7	0.0073412768542766
P51784	101060399	0.0073412768542766
Q6IN85	Q96JM7	0.0073412768542766
Q3SY84	P10632	0.0073412768542766
Q6PFW1	P05114	0.0073412768542766
P04114	P55160	0.0073412768542766
Q5HYJ3	P22670	0.0073412768542766
Q96JP5	Q8WUA2	0.0073412768542766
P55160	Q0VF96	0.0073412768542766
Q8IVL1	Q9C0F1	0.0073412768542766
Q5HYJ3	Q9HD33	0.0073412768542766
Q9NVR5	O95081	0.0073412768542766
P05114	Q8NDX5	0.0073412768542766
Q14155	A6NIH7	0.0073412768542766
Q9BUZ4	Q5JTW2	0.0073412768542766
Q8TF76	Q8TCT8	0.0073412768542766
Q4J6C6	Q96G21	0.0073412768542766
Q9H9J2	Q96FF9	0.0073412768542766
P10071	Q9Y6I3	0.0073412768542766
Q6I9Y2	Q96FF9	0.0073412768542766
Q9NZN5	114299	0.0073412768542766
Q5TC63	Q96FF9	0.0073412768542766
Q8WUF8	Q96JM7	0.0073412768542766
O75570	Q96G21	0.0073412768542766
P51157	Q5HYJ3	0.0073412768542766
Q9UBP0	Q5TB30	0.0073412768542766
Q96HR3	Q96ST2	0.0073412768542766
P55160	Q9P289	0.0073412768542766
Q8WY36	Q9NW08	0.0073412768542766
Q9P0J6	Q9NW08	0.0073412768542766
P38435	Q96EX1	0.0073412768542766
Q5HYJ3	Q12948	0.0073412768542766
Q8N614	Q5HYJ3	0.0073412768542766
Q96CB9	P55160	0.0073412768542766
Q96G28	O15037	0.0073412768542766
Q9NRZ9	Q9NP50	0.0073412768542766
Q96QD9	O75582	0.0073412768542766
Q96SU4	Q04864	0.0073412768542766
O14893	O75330	0.0073412768542766
Q14789	P0DPH8	0.0073412768542766
Q9P219	Q96MT8	0.0073412768542766
Q9BYT3	P30519	0.0073412768542766
Q13769	Q5PSV4	0.0073412768542766
P32121	Q96CP2	0.0073412768542766
Q9Y5S2	Q3YEC7	0.0073412768542766
Q9H0C8	Q14146	0.0073412768542766
O60942	Q8TE76	0.0073412768542766
Q3V6T2	P02730	0.0073412768542766
Q96CP2	O14519	0.0073412768542766
Q96BW1	Q5R372	0.0073412768542766
Q96ST2	Q15528	0.0073412768542766
Q8NEM7	P50219	0.0073412768542766
Q96BW1	Q7Z2Z2	0.0073412768542766
Q96JP5	P51946	0.0073412768542766
Q9UBB5	Q9BQI6	0.0073412768542766
Q96JP5	Q96F63	0.0073412768542766
P08754	Q969L4	0.0073412768542766
O60812	A6NIX2	0.0073412768542766
O15514	Q96CP2	0.0073412768542766
P36954	Q96CP2	0.0073412768542766
P07992	Q5HYJ3	0.0073412768542766
101930123	A9UHW6	0.0073412768542766
Q96JP5	O95243	0.0073412768542766
P42345	Q07617	0.0073412768542766
Q96G28	Q96BW1	0.0073412768542766
Q86U86	Q5HYJ3	0.0073412768542766
Q9H939	Q8TBR7	0.0073412768542766
Q5HYJ3	Q8N954	0.0073412768542766
Q9H792	Q9Y6K9	0.0073412768542766
Q96GX5	Q6XPS3	0.0073412768542766
Q9BQT8	Q8WUD1	0.0073412768542766
P54829	O15013	0.0073412768542766
Q96JP5	Q9Y297	0.0073412768542766
Q8TD26	Q96F45	0.0073412768542766
Q86TM6	Q8N183	0.0073412768542766
O43448	Q96G25	0.0073412768542766
A6NIX2	Q9NQL2	0.0073412768542766
P22607	Q7Z422	0.0073412768542766
Q96F63	O75391	0.0073412768542766
Q9HCH3	Q96BX8	0.0073412768542766
Q9BZF3	Q92575	0.0073412768542766
A6NIX2	Q9Y5S8	0.0073412768542766
Q8WUB8	P50219	0.0073412768542766
Q9BW85	A6NKF2	0.0073412768542766
P10070	O43488	0.0073412768542766
Q9NW08	Q96L73	0.0073412768542766
Q9H944	Q8NHM5	0.0073412768542766
Q96ST2	Q96FF9	0.0073412768542766
P14649	Q53GD3	0.0073412768542766
Q9NVM6	P50219	0.0073412768542766
Q9NW08	P51532	0.0073412768542766
A3KN83	P50219	0.0073412768542766
Q8TBC4	Q96QD9	0.0073412768542766
Q15697	Q02742	0.0073412768542766
Q9NW08	Q96HY6	0.0073412768542766
Q13427	Q96JM7	0.0073412768542766
Q9UBV8	P50219	0.0073412768542766
Q96IZ5	Q5HYJ3	0.0073412768542766
Q5HYJ3	O95071	0.0073412768542766
Q9NU19	Q6ZW31	0.0073412768542766
P35251	Q5HYJ3	0.0073412768542766
Q9NV79	A6NKF2	0.0073412768542766
Q14789	P25090	0.0073412768542766
Q5HYJ3	Q9NR45	0.0073412768542766
Q14241	Q9NW08	0.0073412768542766
Q8TCY9	Q5TB30	0.0073412768542766
Q9NW08	P15923	0.0073412768542766
Q8NHM5	Q92613	0.0073412768542766
Q8IWF6	Q969E2	0.0073412768542766
P51157	Q96SY0	0.0073412768542766
Q9NTM9	Q5HYJ3	0.0073412768542766
O75928	Q96SY0	0.0073412768542766
P11413	Q07617	0.0073412768542766
P21266	Q7LG56	0.0073412768542766
Q4G0P3	Q12948	0.0073412768542766
O00170	Q96JY0	0.0073412768542766
P38398	Q5HYJ3	0.0073412768542766
Q96G28	Q0VDD8	0.0073412768542766
Q9UGU0	Q9NW08	0.0073412768542766
Q9H8G2	Q8NCF5	0.0073412768542766
Q52LR7	Q96G25	0.0073412768542766
A6NKF2	P51948	0.0073412768542766
O60547	Q9NUM3	0.0073412768542766
Q96JP5	Q8NAV1	0.0073412768542766
Q9H2J7	101060521	0.0073412768542766
P38435	P84157	0.0073412768542766
P37275	Q9NW08	0.0073412768542766
Q9Y462	P04439	0.0073412768542766
O95140	O43826	0.0073412768542766
Q6XPS3	O75391	0.0073412768542766
Q9ULU4	Q96FF9	0.0073412768542766
Q9Y613	Q14CN4	0.0073412768542766
O15013	Q9NUG6	0.0073412768542766
Q5HYJ3	Q15022	0.0073412768542766
O95081	O75815	0.0073412768542766
Q5HYJ3	O75529	0.0073412768542766
O60306	Q96FF9	0.0073412768542766
Q5HYJ3	Q14241	0.0073412768542766
Q9NUB1	Q8N183	0.0073412768542766
P42858	Q96ST8	0.0073412768542766
Q5HYJ3	Q9UGU0	0.0073412768542766
O60902	Q5T2T1	0.0073412768542766
Q9HA77	Q96S44	0.0073412768542766
P17480	Q5HYJ3	0.0073412768542766
Q9H8G2	Q92560	0.0073412768542766
Q15911	Q8TDQ7	0.0073412768542766
Q96SU4	Q9H9Q2	0.0073412768542766
Q5HYJ3	Q96QE3	0.0073412768542766
Q5HYJ3	Q9NZM4	0.0073412768542766
Q01167	Q96G25	0.0073412768542766
Q14781	Q13769	0.0073412768542766
O75376	Q96FF9	0.0073412768542766
P52739	Q5HYJ3	0.0073412768542766
Q8TBE9	Q14CN4	0.0073412768542766
Q7Z570	Q03252	0.0073412768542766
P02751	Q96RL1	0.0073412768542766
Q96CB8	Q96G25	0.0073412768542766
Q00688	Q8IV48	0.0073412768542766
Q96HW7	Q96HR3	0.0073412768542766
Q5HYJ3	Q8NAV1	0.0073412768542766
Q8TAE8	O43252	0.0073412768542766
P38435	Q9BZD2	0.0073412768542766
Q5HYJ3	Q9BRD0	0.0073412768542766
Q00613	Q96FF9	0.0073412768542766
Q6P1X5	Q9BW85	0.0073412768542766
Q13451	Q9HD67	0.0073412768542766
Q8ND82	Q8WUA4	0.0073412768542766
Q13123	Q5HYJ3	0.0073412768542766
Q13367	P50395	0.0073412768542766
P29084	Q96FF9	0.0073412768542766
Q2KHR3	Q92613	0.0073412768542766
Q5JTC6	Q8N157	0.0073412768542766
P55199	Q5HYJ3	0.0073412768542766
O95456	Q9H4H8	0.0073412768542766
Q06190	P10071	0.0073412768542766
Q9Y448	Q96AA8	0.0073412768542766
Q96Q89	Q96FF9	0.0073412768542766
Q96G25	Q6PJG2	0.0073412768542766
Q99633	Q5SVZ6	0.0073412768542766
Q93073	P50219	0.0073412768542766
Q9Y232	Q96QE3	0.0073412768542766
Q2KHR3	P50219	0.0073412768542766
Q8IVF2	A9UHW6	0.0073412768542766
Q8N141	Q5HYJ3	0.0073412768542766
A8K0R7	Q9NW08	0.0073412768542766
Q7Z5Q1	Q53EP0	0.0073412768542766
Q8TDX7	Q6BEB4	0.0073412768542766
Q8IWA4	P51692	0.0073412768542766
P35555	Q96FF9	0.0073412768542766
Q96EA4	Q96FF9	0.0073412768542766
Q8TCT8	Q9BRA0	0.0073412768542766
Q8WY36	Q5HYJ3	0.0073412768542766
Q8N3F8	101060399	0.0073412768542766
Q5U3C3	Q96EK9	0.0073412768542766
Q96FX7	Q96G25	0.0073412768542766
Q9BXB4	Q6BDS2	0.0073412768542766
Q9NWH9	Q92613	0.0073412768542766
P38435	Q629K1	0.0073412768542766
P04150	Q9H2F5	0.0073412768542766
Q9H3P2	P50219	0.0073412768542766
Q6UXV4	Q12894	0.0073412768542766
P29992	O00411	0.0073412768542766
Q6PIJ6	Q8N3Z6	0.0073412768542766
Q9BRD0	Q96JM7	0.0073412768542766
Q7Z5Q1	A6BM72	0.0073412768542766
O43451	Q96FF9	0.0073412768542766
Q5HYJ3	Q2TAC2	0.0073412768542766
Q96GM8	Q9P0J0	0.0073412768542766
Q6XPS3	O75150	0.0073412768542766
Q9Y5B0	Q96CP2	0.0073412768542766
Q6P2C8	Q96QE3	0.0073412768542766
Q9NZM4	Q96FF9	0.0073412768542766
Q14191	P50219	0.0073412768542766
Q8WY22	Q8N183	0.0073412768542766
Q14781	O76064	0.0073412768542766
Q92576	Q5HYJ3	0.0073412768542766
Q9NPD8	Q5HYJ3	0.0073412768542766
Q9NUB1	Q96G21	0.0073412768542766
P38435	O75064	0.0073412768542766
Q6IN85	Q5HYJ3	0.0073412768542766
Q5HYJ3	Q6UB99	0.0073412768542766
P18433	Q9NW08	0.0073412768542766
Q9BW71	Q96JM7	0.0073412768542766
Q8NFU5	Q5HYJ3	0.0073412768542766
Q9NUW8	Q5HYJ3	0.0073412768542766
Q96CP2	Q96JM7	0.0073412768542766
Q6UXV4	Q9NSP4	0.0073412768542766
Q9HCS4	Q96FF9	0.0073412768542766
P38435	Q9H6L5	0.0073412768542766
Q6PIJ6	Q5PSV4	0.0073412768542766
101060521	O75161	0.0073412768542766
Q969E2	Q96AX9	0.0073412768542766
Q9H7D7	Q7Z5Q1	0.0073412768542766
Q14149	Q6P1K2	0.0073412768542766
Q96GC9	Q96EK7	0.0073412768542766
Q02040	Q14254	0.0073412768542766
Q15788	Q5PSV4	0.0073412768542766
Q5JTC6	101060399	0.0073412768542766
Q9BRD0	O75391	0.0073412768542766
Q6ZS11	A1X283	0.0073412768542766
Q5T2T1	O15355	0.0073412768542766
Q9H694	P10070	0.0073412768542766
Q969R5	101060399	0.0073412768542766
P10071	Q96ST8	0.0073412768542766
O60547	Q9BWE0	0.0073412768542766
O75582	Q96FF9	0.0073412768542766
Q96FF9	Q15648	0.0073412768542766
Q96NB3	Q8WUA4	0.0073412768542766
Q7Z6E9	Q96FF9	0.0073412768542766
Q96ES7	Q96QT6	0.0073412768542766
Q9Y6A4	Q96G25	0.0073412768542766
Q9BYG4	Q9BRJ7	0.0073412768542766
O43663	Q9H9B1	0.0073412768542766
P09429	P50219	0.0073412768542766
Q8NHM5	Q8NCF5	0.0073412768542766
P16455	P50219	0.0073412768542766
Q5TCX8	101060399	0.0073412768542766
P51948	Q96G25	0.0073412768542766
Q9H8E8	Q96FF9	0.0073412768542766
O75376	Q5HYJ3	0.0073412768542766
O15400	Q8IZ83	0.0073412768542766
P49840	Q9P0J0	0.0073412768542766
Q8TAP6	O95081	0.0073412768542766
Q9UBP9	O95081	0.0073412768542766
O75541	Q04760	0.0073412768542766
Q5HYJ3	P33908	0.0073412768542766
O00221	Q5JTC6	0.0073412768542766
Q8N8A6	Q96CP2	0.0073412768542766
Q96BW5	Q96ST8	0.0073412768542766
Q9BW85	Q92618	0.0073412768542766
Q5HYJ3	Q15648	0.0073412768542766
Q9H9Y2	P05114	0.0073412768542766
Q14914	Q14CN4	0.0073412768542766
O14562	Q9NU19	0.0073412768542766
Q9Y463	Q96ST8	0.0073412768542766
Q9P215	101060399	0.0073412768542766
Q9Y2H2	Q14CN4	0.0073412768542766
P52655	Q96FF9	0.0073412768542766
Q92610	Q5HYJ3	0.0073412768542766
Q5HYJ3	Q53EL6	0.0073412768542766
P38435	O75436	0.0073412768542766
P06454	Q96FF9	0.0073412768542766
P55198	P50219	0.0073412768542766
Q8WUA4	Q8N1B3	0.0073412768542766
P28340	Q96FF9	0.0073412768542766
P56945	Q9NU19	0.0073412768542766
Q8TF01	Q5HYJ3	0.0073412768542766
Q14BN4	O75330	0.0073412768542766
Q9Y4A5	Q96S94	0.0073412768542766
P50395	Q9BX10	0.0073412768542766
Q92610	Q9BRD0	0.0073412768542766
Q9HCM1	Q96RE7	0.0073412768542766
101060521	Q8WUF5	0.0073412768542766
P51531	Q96FF9	0.0073412768542766
P20671	P29992	0.0073412768542766
O94864	Q6XPS3	0.0073412768542766
P28070	Q96FF9	0.0073412768542766
Q69YN4	Q5HYJ3	0.0073412768542766
Q96F63	Q96FF9	0.0073412768542766
101060521	O15182	0.0073412768542766
Q5TB30	Q70IA6	0.0073412768542766
Q13451	Q12968	0.0073412768542766
Q9UHF7	P50219	0.0073412768542766
O14733	Q96EK9	0.0073412768542766
P62875	Q96CP2	0.0073412768542766
Q12948	Q96L73	0.0073412768542766
O15062	P50219	0.0073412768542766
Q9NQS1	Q96G28	0.0073412768542766
Q3SY84	O15050	0.0073412768542766
Q9Y5B0	Q8N4X5	0.0073412768542766
Q8TEV9	101060399	0.0073412768542766
Q6IQ49	A6NKF2	0.0073412768542766
Q04759	P38435	0.0073412768542766
Q9UBB5	Q96G25	0.0073412768542766
Q9BRT2	Q96G21	0.0073412768542766
Q9Y4A5	Q96CP2	0.0073412768542766
Q86UV5	O75530	0.0073412768542766
653513	Q96FF9	0.0073412768542766
Q9BR77	101060399	0.0073412768542766
Q9H267	Q96M27	0.0073412768542766
Q8TDX7	Q8IWQ3	0.0073412768542766
Q93074	P50219	0.0073412768542766
Q9UPU5	Q14CN4	0.0073412768542766
Q9NRZ9	Q15911	0.0073412768542766
Q96J01	Q5TAP6	0.0073412768542766
Q96L73	Q96FF9	0.0073412768542766
O60547	Q9NVV0	0.0073412768542766
P20382	Q6ZS11	0.0073412768542766
P10070	Q49AM3	0.0073412768542766
Q6ZNG2	101060399	0.0073412768542766
Q9NVM9	Q96RE7	0.0073412768542766
Q9UKJ3	Q96FF9	0.0073412768542766
Q96DC9	Q9P219	0.0073412768542766
Q86UV5	P37275	0.0073412768542766
P21127	Q99747	0.0073412768542766
P46782	Q9C0D9	0.0073412768542766
P51157	Q13472	0.0073412768542766
P55327	Q8NFU7	0.0073412768542766
P03886	O94966	0.0073412768542766
Q9NUB1	O96028	0.0073412768542766
Q6ZW31	O15357	0.0073412768542766
Q8TBC3	O00189	0.0073412768542766
Q76L83	Q6ZRS2	0.0073412768542766
P51460	O60216	0.0073412768542766
O43448	Q15528	0.0073412768542766
P43628	P78332	0.0073412768542766
Q15404	O75884	0.0073412768542766
Q96N20	P49116	0.0073412768542766
Q9Y694	Q75N90	0.0073412768542766
Q8TBY0	O75884	0.0073412768542766
Q53GS9	Q92618	0.0073412768542766
Q12962	Q9BSM1	0.0073412768542766
P51460	Q9NUM3	0.0073412768542766
Q9BRT2	O96028	0.0073412768542766
O75884	Q15392	0.0073412768542766
Q3T906	Q12894	0.0073412768542766
O60231	O75362	0.0073412768542766
O60281	Q99547	0.0073412768542766
O75683	Q92618	0.0073412768542766
Q8NBP5	Q12894	0.0073412768542766
Q9BW71	Q12894	0.0073412768542766
Q8N8D1	Q9BYW2	0.0073412768542766
Q86YC2	Q99547	0.0073412768542766
Q86UV5	Q6ZRS2	0.0073412768542766
Q96SY0	P21675	0.0073412768542766
Q9Y2K6	Q96HA1	0.0073412768542766
Q15528	Q6PJG2	0.0073412768542766
Q15788	O94762	0.0073412768542766
O95707	Q96GY3	0.0073412768542766
O00264	O95644	0.0073412768542766
O43583	Q8IV48	0.0073412768542766
Q9H3P2	Q13472	0.0073412768542766
Q06190	Q7Z5J4	0.0073412768542766
O75818	Q03111	0.0073412768542766
P26374	Q9Y2K6	0.0073412768542766
O60706	Q13586	0.0073412768542766
Q92889	P46937	0.0073412768542766
Q9UBL3	O94762	0.0073412768542766
P61927	Q86TJ2	0.0073412768542766
Q9UQR1	Q13472	0.0073412768542766
Q8TDN4	P48735	0.0073412768542766
Q96HR8	Q92797	0.0073412768542766
Q9NWM0	P51572	0.0073412768542766
Q9Y694	P49019	0.0073412768542766
Q86TJ2	Q9UH92	0.0073412768542766
Q9UHF7	Q9H8G2	0.0073412768542766
P78382	Q9NRZ7	0.0073412768542766
Q8WZ42	Q14457	0.0073412768542766
P51460	Q96L73	0.0073412768542766
Q9NS56	Q9UQB9	0.0073412768542766
Q9NVC6	O60678	0.0073412768542766
O00442	Q15833	0.0073412768542766
Q6P1X5	Q9BVI4	0.0073412768542766
Q6P1X5	Q86W42	0.0073412768542766
O75391	O14519	0.0073412768542766
Q96ST2	Q6ZRS2	0.0073412768542766
O75884	Q12834	0.0073412768542766
Q9H0E3	P49116	0.0073412768542766
Q6P1X5	Q9H0E3	0.0073412768542766
Q9P0J7	P51460	0.0073412768542766
P05549	Q92618	0.0073412768542766
O75884	Q70EL1	0.0073412768542766
Q99633	Q9H3P2	0.0073412768542766
Q99081	O15550	0.0073412768542766
Q9H3P2	Q9BQI6	0.0073412768542766
Q99547	Q96JM7	0.0073412768542766
Q9BYE7	Q6P1X5	0.0073412768542766
Q08117	Q9Y5P3	0.0073412768542766
P17028	Q99081	0.0073412768542766
P51460	Q8NFD5	0.0073412768542766
Q9Y5B0	Q9UGU0	0.0073412768542766
Q8WV22	Q6P1A2	0.0073412768542766
O75052	Q96BW5	0.0073412768542766
Q15906	Q75N03	0.0073412768542766
Q9Y5P3	Q96RN5	0.0073412768542766
Q9H944	Q14186	0.0073412768542766
Q8TEK3	P51460	0.0073412768542766
P02787	Q8N8A2	0.0073412768542766
P17098	Q9H3P2	0.0073412768542766
P51460	Q9H7S9	0.0073412768542766
P36021	O75884	0.0073412768542766
O75928	Q15528	0.0073412768542766
Q14202	Q99547	0.0073412768542766
P51460	Q53HL2	0.0073412768542766
Q92526	P08949	0.0073412768542766
O15400	Q92551	0.0073412768542766
Q9BSC4	P51460	0.0073412768542766
Q13472	Q9H9B1	0.0073412768542766
Q13472	Q5SVZ6	0.0073412768542766
P59998	Q8IV48	0.0073412768542766
O75884	P39656	0.0073412768542766
Q9C004	Q8WUF5	0.0073412768542766
P78382	O95396	0.0073412768542766
P55199	Q8NCF5	0.0073412768542766
O15090	P41223	0.0073412768542766
Q8NFR9	A2RRP1	0.0073412768542766
374860	Q8TAG9	0.0073412768542766
Q5VZL5	Q15911	0.0073412768542766
O77932	101060399	0.0073412768542766
374860	Q9H6V9	0.0073412768542766
P56199	Q9BVC6	0.0073412768542766
P82912	Q9Y679	0.0073412768542766
Q8NB90	Q9H4E5	0.0073412768542766
Q8N108	Q06546	0.0073412768542766
Q8N9Z2	Q6PII3	0.0073412768542766
102724985	Q5VSL9	0.0073412768542766
P56377	O00291	0.0073412768542766
P56199	Q9ULK5	0.0073412768542766
P07203	Q5HY92	0.0073412768542766
Q8NFH5	P26374	0.0073412768542766
O75461	P50219	0.0073412768542766
P86790	Q5TB80	0.0073412768542766
Q99816	Q8TD10	0.0073412768542766
P0DI83	O60812	0.0073412768542766
P49419	Q8TAT5	0.0073412768542766
Q8N567	Q13017	0.0073412768542766
Q9UJW0	Q13889	0.0073412768542766
Q6PCB5	Q9NRC6	0.0073412768542766
O95872	Q2M3G4	0.0073412768542766
P61966	P36915	0.0073412768542766
Q9ULK5	Q12809	0.0073412768542766
Q14202	Q15911	0.0073412768542766
Q14667	Q92843	0.0073412768542766
Q9H4L7	P51608	0.0073412768542766
Q8TF05	P14621	0.0073412768542766
P26374	Q6IC98	0.0073412768542766
O15400	Q12809	0.0073412768542766
Q9NVM9	P13984	0.0073412768542766
P08949	P04899	0.0073412768542766
O75461	Q04727	0.0073412768542766
P56199	O15270	0.0073412768542766
O00505	Q8TE76	0.0073412768542766
Q9C0C4	P26374	0.0073412768542766
Q99643	O60812	0.0073412768542766
Q7Z410	O43196	0.0073412768542766
Q7Z5R6	Q8TD10	0.0073412768542766
P26374	Q96QT4	0.0073412768542766
P08779	Q96CB9	0.0073412768542766
O60315	Q8NDX5	0.0073412768542766
Q9NUB1	P24386	0.0073412768542766
Q8N5K1	Q709C8	0.0073412768542766
O15379	Q6PCB5	0.0073412768542766
P40926	Q9NP80	0.0073412768542766
Q8NFR9	Q92574	0.0073412768542766
653513	P13051	0.0073412768542766
P49419	Q96JE9	0.0073412768542766
Q16531	Q9UI95	0.0073412768542766
Q96NB3	Q6P1X5	0.0073412768542766
Q02880	Q6P1X5	0.0073412768542766
Q96HW7	Q6P1X5	0.0073412768542766
O60828	Q9HCE5	0.0073412768542766
P52756	O95059	0.0073412768542766
Q6ZRS2	Q8NEZ4	0.0073412768542766
P49848	Q9BQI6	0.0073412768542766
O15056	O75822	0.0073412768542766
Q53HL2	O75818	0.0073412768542766
Q92989	O43663	0.0073412768542766
Q14191	O76064	0.0073412768542766
Q16600	Q04727	0.0073412768542766
P17301	Q9GZR5	0.0073412768542766
Q5TC63	Q6ZRS2	0.0073412768542766
P21953	O60858	0.0073412768542766
P55199	Q9BSM1	0.0073412768542766
Q6P1X5	P05549	0.0073412768542766
Q14781	P55199	0.0073412768542766
Q5FBB7	P52756	0.0073412768542766
Q13769	O15090	0.0073412768542766
Q16594	Q92610	0.0073412768542766
Q8WVB6	P48735	0.0073412768542766
Q9Y2K6	Q8N511	0.0073412768542766
Q96Q89	Q15542	0.0073412768542766
O75928	Q14493	0.0073412768542766
Q6H9L7	Q6ZRS2	0.0073412768542766
Q9BYT3	Q9Y2K6	0.0073412768542766
Q9H098	Q8NI08	0.0073412768542766
P20719	Q9HCM1	0.0073412768542766
P09913	Q9H840	0.0073412768542766
Q6NUQ1	Q8TBY0	0.0073412768542766
Q9NUK0	P11802	0.0073412768542766
P49189	Q8TAT5	0.0073412768542766
A8K0R7	Q8IXK0	0.0073412768542766
Q12809	Q8WUD6	0.0073412768542766
Q8WVJ2	P18858	0.0073412768542766
Q9Y3D8	P50583	0.0073412768542766
Q8NFH3	Q9NXG0	0.0073412768542766
Q6PFW1	P22105	0.0073412768542766
O75398	O14493	0.0073412768542766
Q9UH92	Q8IWQ3	0.0073412768542766
Q6P1X5	O15541	0.0073412768542766
Q14493	O15090	0.0073412768542766
O43353	O15056	0.0073412768542766
Q99081	Q9BSM1	0.0073412768542766
Q07912	Q16822	0.0073412768542766
Q86YS7	O15066	0.0073412768542766
O00401	O14908	0.0073412768542766
Q9UGU0	P13051	0.0073412768542766
Q92993	Q562F6	0.0073412768542766
Q9BZK7	P49116	0.0073412768542766
Q16650	Q93034	0.0073412768542766
Q7RTR2	O75884	0.0073412768542766
P51460	Q96L91	0.0073412768542766
O95707	P41223	0.0073412768542766
P78332	Q9Y3C7	0.0073412768542766
Q2LD37	Q9UHF7	0.0073412768542766
Q99547	Q02086	0.0073412768542766
Q9UBL3	P49116	0.0073412768542766
O96028	Q9H8M1	0.0073412768542766
O43734	Q7Z5Q1	0.0073412768542766
107984056	P78332	0.0073412768542766
O75398	P62487	0.0073412768542766
Q96HR3	Q96DF8	0.0073412768542766
O60828	Q9NUM3	0.0073412768542766
P10070	Q9UQB8	0.0073412768542766
Q9Y5U2	Q86UQ4	0.0073412768542766
Q8N8D1	Q99504	0.0073412768542766
P61970	Q14674	0.0073412768542766
O43353	Q9UKJ8	0.0073412768542766
84953	Q9Y694	0.0073412768542766
Q9BUZ4	Q96BW5	0.0073412768542766
Q14202	Q14691	0.0073412768542766
O75884	P03923	0.0073412768542766
Q9BWE0	O76031	0.0073412768542766
Q6BEB4	O75110	0.0073412768542766
Q15906	O75362	0.0073412768542766
Q15906	P52737	0.0073412768542766
Q92618	Q9BW71	0.0073412768542766
Q8WUF8	O96028	0.0073412768542766
Q8NFU7	Q13029	0.0073412768542766
Q9H2F5	P46937	0.0073412768542766
Q9H0G5	O14519	0.0073412768542766
Q9Y694	Q9NZI7	0.0073412768542766
O15400	O75064	0.0073412768542766
O75398	Q7L2J0	0.0073412768542766
P78382	Q9UG01	0.0073412768542766
Q8N5U6	O95067	0.0073412768542766
Q9H2F5	Q14241	0.0073412768542766
O75884	P46019	0.0073412768542766
Q15007	Q15788	0.0073412768542766
O60828	Q63HK5	0.0073412768542766
Q14201	Q96Q05	0.0073412768542766
O60706	P55011	0.0073412768542766
O75884	P35222	0.0073412768542766
O96028	Q9BRA0	0.0073412768542766
Q8N8D1	Q969J2	0.0073412768542766
O60706	Q9BYT3	0.0073412768542766
P49116	Q5PSV4	0.0073412768542766
O75928	P49116	0.0073412768542766
Q8N8D1	P53999	0.0073412768542766
Q02086	Q9BVJ6	0.0073412768542766
P78332	Q5HY92	0.0073412768542766
Q93074	Q04727	0.0073412768542766
P78316	O76064	0.0073412768542766
Q15906	P63272	0.0073412768542766
O00566	O75554	0.0073412768542766
P51460	Q8TBC5	0.0073412768542766
Q13576	Q9HC84	0.0073412768542766
P61970	Q9UHJ6	0.0073412768542766
Q92989	Q9UKL3	0.0073412768542766
Q09472	O75818	0.0073412768542766
Q9Y6X4	Q99547	0.0073412768542766
Q9Y462	P63272	0.0073412768542766
O60299	O75815	0.0073412768542766
P24390	Q8IWF9	0.0073412768542766
P51572	Q8N144	0.0073412768542766
O43448	Q9NUA8	0.0073412768542766
P14621	P48553	0.0073412768542766
P61927	Q96F45	0.0073412768542766
P37268	Q9Y2K6	0.0073412768542766
Q9Y232	O15090	0.0073412768542766
O43734	P49591	0.0073412768542766
P61927	Q9C0D4	0.0073412768542766
Q9Y232	O60306	0.0073412768542766
P21359	Q8WU20	0.0073412768542766
O75884	Q6P087	0.0073412768542766
O60828	Q9UBB5	0.0073412768542766
Q8NEY1	O95801	0.0073412768542766
P00846	Q32P41	0.0073412768542766
P78382	Q13015	0.0073412768542766
Q99547	O95926	0.0073412768542766
Q9HCM1	Q9Y5P3	0.0073412768542766
P22681	Q9Y6K9	0.0073412768542766
O75570	O96028	0.0073412768542766
O43734	P25098	0.0073412768542766
Q8N8D1	Q9UEE9	0.0073412768542766
Q4J6C6	O96028	0.0073412768542766
O60266	Q8WUF5	0.0073412768542766
Q13472	Q96S94	0.0073412768542766
Q6ZN55	Q6ZRS2	0.0073412768542766
Q96HR3	P52756	0.0073412768542766
Q9NRC6	Q7Z5J4	0.0073412768542766
P78382	Q9H7F0	0.0073412768542766
O43734	Q86WR7	0.0073412768542766
Q96FC9	Q8WUF5	0.0073412768542766
Q16822	O14777	0.0073412768542766
P11684	Q6ZRS2	0.0073412768542766
P82094	Q3L8U1	0.0073412768542766
Q5VT25	O75170	0.0073412768542766
Q9H792	O60678	0.0073412768542766
Q14956	Q8WTW3	0.0073412768542766
O00189	O00264	0.0073412768542766
P0DI83	Q15833	0.0073412768542766
Q8N8D1	Q9UPP1	0.0073412768542766
P51460	Q86TA1	0.0073412768542766
P51460	Q9HAW4	0.0073412768542766
Q9BYE7	Q15528	0.0073412768542766
Q6ZRS2	P78337	0.0073412768542766
Q14781	O14519	0.0073412768542766
Q12774	Q9UGU0	0.0073412768542766
P51460	Q9P1Y6	0.0073412768542766
P23526	O75884	0.0073412768542766
Q9BRJ7	Q9Y5P3	0.0073412768542766
Q92526	Q9BZD2	0.0073412768542766
Q14320	P49116	0.0073412768542766
O43264	P30203	0.0073412768542766
Q7Z5R6	Q8WUF5	0.0073412768542766
Q13099	Q15649	0.0073412768542766
O96028	Q92506	0.0073412768542766
Q12824	O95707	0.0073412768542766
Q86SE9	Q9Y5P3	0.0073412768542766
O60706	Q92574	0.0073412768542766
O43353	Q9UQB8	0.0073412768542766
Q9NQW1	P78332	0.0073412768542766
P05549	O43663	0.0073412768542766
P51957	O75884	0.0073412768542766
Q8N567	Q86Y07	0.0073412768542766
O00566	Q8TBC5	0.0073412768542766
Q99633	Q96NB3	0.0073412768542766
P48553	P21127	0.0073412768542766
Q9NS56	P33121	0.0073412768542766
O60678	O94925	0.0073412768542766
P51460	Q9H582	0.0073412768542766
Q6P1X5	P52756	0.0073412768542766
P51460	Q969J2	0.0073412768542766
O75884	A7E2V4	0.0073412768542766
P78382	O95140	0.0073412768542766
Q53GS9	A6NKF2	0.0073412768542766
Q6ZRS2	Q53HL2	0.0073412768542766
P51460	Q96DF8	0.0073412768542766
P78382	Q9NRP0	0.0073412768542766
Q6QNY1	O43896	0.0073412768542766
P51460	Q02040	0.0073412768542766
Q99569	O95067	0.0073412768542766
P51460	Q8NDX5	0.0073412768542766
O94966	Q5BJD5	0.0073412768542766
Q01658	O75818	0.0073412768542766
O75398	Q15648	0.0073412768542766
O75398	P46100	0.0073412768542766
Q9NS56	Q86Z02	0.0073412768542766
Q9H939	Q8WUF5	0.0073412768542766
Q9Y5P3	Q5HY92	0.0073412768542766
P49116	Q6PJG2	0.0073412768542766
Q99633	Q92797	0.0073412768542766
Q9UBT6	O95707	0.0073412768542766
P05549	O76064	0.0073412768542766
Q96ST2	O75398	0.0073412768542766
O60706	Q9C037	0.0073412768542766
O60706	Q8N183	0.0073412768542766
Q92797	Q9BQI6	0.0073412768542766
Q2LD37	Q92797	0.0073412768542766
P61970	O75884	0.0073412768542766
Q13227	O75818	0.0073412768542766
O60828	Q9NRC6	0.0073412768542766
Q13769	P63272	0.0073412768542766
Q99547	P28715	0.0073412768542766
O43264	O75348	0.0073412768542766
Q99633	Q5VTE6	0.0073412768542766
O75150	O14519	0.0073412768542766
O96028	Q96GJ1	0.0073412768542766
O95872	Q8TEQ0	0.0073412768542766
Q8NFU7	Q9Y5P3	0.0073412768542766
O75818	O95677	0.0073412768542766
O43448	P49116	0.0073412768542766
Q2NL68	Q8WUF5	0.0073412768542766
O60858	Q8N183	0.0073412768542766
Q10567	Q8WUF5	0.0073412768542766
Q14201	Q5T0W9	0.0073412768542766
O15062	Q15528	0.0073412768542766
P17028	Q13426	0.0073412768542766
P59998	Q12778	0.0073412768542766
O95707	Q9Y248	0.0073412768542766
P27986	O75884	0.0073412768542766
Q99633	O43252	0.0073412768542766
Q99536	Q9NV64	0.0073412768542766
Q9Y694	Q9H792	0.0073412768542766
Q99547	P11474	0.0073412768542766
Q99633	P51946	0.0073412768542766
O96028	Q53R41	0.0073412768542766
O43353	O15523	0.0073412768542766
O43663	Q96DF8	0.0073412768542766
Q75N03	P63272	0.0073412768542766
Q96I59	O96028	0.0073412768542766
Q9Y694	O94925	0.0073412768542766
Q5VZL5	Q9NUA8	0.0073412768542766
Q96HR3	P05549	0.0073412768542766
Q16600	Q00059	0.0073412768542766
Q6IN85	O75398	0.0073412768542766
O75884	Q8N1B4	0.0073412768542766
Q9NVM9	Q99547	0.0073412768542766
Q8N8A6	Q01826	0.0073412768542766
P49116	Q6P1K2	0.0073412768542766
Q96EK9	Q9P2P1	0.0073412768542766
P50395	Q5VUJ6	0.0073412768542766
P14210	Q7Z3C6	0.0073412768542766
101930123	Q96TA1	0.0073412768542766
101060521	Q9Y2K2	0.0073412768542766
Q5HYJ3	Q96T58	0.0073412768542766
P30519	Q8N183	0.0073412768542766
P10071	O00750	0.0073412768542766
Q6UB99	Q96FF9	0.0073412768542766
Q5HYJ3	Q8WUA2	0.0073412768542766
Q96JP5	Q8WUX1	0.0073412768542766
Q9Y618	Q96QE3	0.0073412768542766
P25090	Q15170	0.0073412768542766
Q8TEH3	O95081	0.0073412768542766
Q5KU26	O43663	0.0073412768542766
Q5HYJ3	Q9BX63	0.0073412768542766
Q13405	Q7Z5Q1	0.0073412768542766
Q96S55	Q5HYJ3	0.0073412768542766
P19532	Q96FF9	0.0073412768542766
Q1MSJ5	Q96Q05	0.0073412768542766
Q9H0C8	Q2KHR3	0.0073412768542766
Q96J01	Q92618	0.0073412768542766
O75928	Q96G25	0.0073412768542766
O60299	Q9H4H8	0.0073412768542766
P29084	Q5HYJ3	0.0073412768542766
Q86UV5	Q96JM7	0.0073412768542766
P42858	P60903	0.0073412768542766
Q96ES7	P28715	0.0073412768542766
Q92922	P50219	0.0073412768542766
Q15050	Q96FF9	0.0073412768542766
Q9Y5B0	Q49A26	0.0073412768542766
Q7L4I2	P50219	0.0073412768542766
O94880	P50219	0.0073412768542766
P10070	Q9H0J9	0.0073412768542766
Q96ST2	Q9NUA8	0.0073412768542766
Q8NEC7	O75170	0.0073412768542766
Q8IZQ5	Q6IQ23	0.0073412768542766
Q96FF9	Q14137	0.0073412768542766
Q6NYC1	Q96FF9	0.0073412768542766
P51858	Q96GY3	0.0073412768542766
Q7L8J4	Q9UKJ8	0.0073412768542766
Q96FF9	Q8IWI9	0.0073412768542766
Q9BYV8	A6NIH7	0.0073412768542766
Q99633	Q8N4X5	0.0073412768542766
Q86SE5	Q99758	0.0073412768542766
O75052	Q6NXT4	0.0073412768542766
Q14691	Q5HYJ3	0.0073412768542766
Q92738	A6NIH7	0.0073412768542766
Q969E2	Q3SXM5	0.0073412768542766
Q8WUA4	Q9NVM6	0.0073412768542766
P14649	Q9H0R6	0.0073412768542766
Q8TDX7	Q96EK7	0.0073412768542766
P03928	Q04760	0.0073412768542766
Q13427	Q96FF9	0.0073412768542766
Q7L8J4	Q9BYV8	0.0073412768542766
Q9UKJ3	Q5HYJ3	0.0073412768542766
P38435	Q6PL24	0.0073412768542766
O75330	Q86TA1	0.0073412768542766
Q13309	Q9BW85	0.0073412768542766
Q9UQ88	Q5HYJ3	0.0073412768542766
Q14781	O94762	0.0073412768542766
Q8IWA4	Q9BQG2	0.0073412768542766
A6NIH7	Q8WUX9	0.0073412768542766
Q9UK58	Q96G25	0.0073412768542766
Q96S94	Q92613	0.0073412768542766
P14210	Q9BY32	0.0073412768542766
Q6PIJ6	Q92560	0.0073412768542766
Q12772	Q96FF9	0.0073412768542766
Q96RE7	Q5HYJ3	0.0073412768542766
Q5HYJ3	Q8N1G1	0.0073412768542766
Q96SU4	Q9Y6K9	0.0073412768542766
O15056	Q5T2T1	0.0073412768542766
Q68DI1	Q96FF9	0.0073412768542766
Q9P219	Q9Y3D0	0.0073412768542766
Q8NF37	Q5D1E8	0.0073412768542766
Q13144	Q96M27	0.0073412768542766
Q9NQS7	O75330	0.0073412768542766
Q8IWA4	Q92609	0.0073412768542766
Q8TDX7	Q9NUK0	0.0073412768542766
Q8IWA4	Q9BXR0	0.0073412768542766
Q96JP5	Q96J94	0.0073412768542766
Q99633	O94925	0.0073412768542766
Q53HL2	Q96FF9	0.0073412768542766
Q9BTT0	Q9BQI6	0.0073412768542766
Q96HR3	Q2KHR3	0.0073412768542766
Q8NEC7	P78356	0.0073412768542766
Q8N4X5	Q92613	0.0073412768542766
Q96SU4	Q9UG01	0.0073412768542766
Q5HYJ3	Q7Z7L1	0.0073412768542766
Q9NSC2	P50219	0.0073412768542766
Q13451	Q9BVL2	0.0073412768542766
Q14192	Q7Z6K5	0.0073412768542766
P42696	Q5HYJ3	0.0073412768542766
P52655	Q5HYJ3	0.0073412768542766
Q9Y232	Q9BX63	0.0073412768542766
Q92551	Q03252	0.0073412768542766
P10070	Q86WP2	0.0073412768542766
Q8WXD5	Q5VST9	0.0073412768542766
Q96M86	Q9Y3R5	0.0073412768542766
Q8N4X5	Q5TAP6	0.0073412768542766
O94880	Q86TJ2	0.0073412768542766
Q8NCF5	O15090	0.0073412768542766
Q8WWF6	P28340	0.0073412768542766
Q5SVZ6	Q92613	0.0073412768542766
Q5HYJ3	Q8WUQ7	0.0073412768542766
Q3SY84	Q03518	0.0073412768542766
P82979	Q6PJG2	0.0073412768542766
O76064	Q2KHR3	0.0073412768542766
Q9H792	Q969L4	0.0073412768542766
Q02742	Q96BT3	0.0073412768542766
O75052	A6BM72	0.0073412768542766
P04275	Q04760	0.0073412768542766
Q3SY84	Q9NVU7	0.0073412768542766
Q9NSI2	P50219	0.0073412768542766
Q5HYJ3	Q9NY27	0.0073412768542766
Q9BRT6	Q86TA1	0.0073412768542766
Q9BYG4	P50219	0.0073412768542766
P61927	O60547	0.0073412768542766
Q86UV5	Q92585	0.0073412768542766
P14210	Q96KG9	0.0073412768542766
Q6P5Z2	Q96EK9	0.0073412768542766
P78356	O75330	0.0073412768542766
Q8N9Z2	Q5T2T1	0.0073412768542766
Q9BXB4	Q9UJW0	0.0073412768542766
Q8IXB1	Q969E2	0.0073412768542766
Q96ES7	O95677	0.0073412768542766
Q99081	P07305	0.0073412768542766
Q9BRJ7	Q6PJG2	0.0073412768542766
A6NJ78	A6NIX2	0.0073412768542766
Q96RE7	Q9UKD1	0.0073412768542766
Q5HYJ3	Q8IWZ8	0.0073412768542766
Q8WUA4	O00287	0.0073412768542766
P14649	Q9NWX6	0.0073412768542766
Q16740	Q96JP5	0.0073412768542766
O75391	Q96JM7	0.0073412768542766
Q9C0D4	P07305	0.0073412768542766
Q5HYJ3	Q9NXV6	0.0073412768542766
Q96SU4	Q9UH03	0.0073412768542766
Q96BW5	A6NIH7	0.0073412768542766
Q06330	Q8TDQ7	0.0073412768542766
Q8IWA4	O75815	0.0073412768542766
O15090	Q96JM7	0.0073412768542766
P07858	A6NIX2	0.0073412768542766
O75928	P50219	0.0073412768542766
O94925	Q9Y6V0	0.0073412768542766
Q6P1K8	P42858	0.0073412768542766
Q9H792	Q5VSL9	0.0073412768542766
Q9BZF3	P37268	0.0073412768542766
Q9UBT6	P51858	0.0073412768542766
Q96HR8	Q8NCF5	0.0073412768542766
Q96EK9	Q9BT22	0.0073412768542766
Q6PJG2	P50219	0.0073412768542766
Q9UNS1	Q9H8G2	0.0073412768542766
Q96S94	P50219	0.0073412768542766
Q9UHY1	Q96M86	0.0073412768542766
Q9UPU9	Q8IZ83	0.0073412768542766
P55011	101060521	0.0073412768542766
Q52LR7	Q96FF9	0.0073412768542766
Q9NY61	Q96FF9	0.0073412768542766
O60583	Q8NBP5	0.0073412768542766
Q5HYJ3	O75391	0.0073412768542766
Q6UY01	P50395	0.0073412768542766
Q96BW1	Q12955	0.0073412768542766
Q02742	O15013	0.0073412768542766
Q9NZ09	Q5JTC6	0.0073412768542766
Q86UV5	Q96QD9	0.0073412768542766
Q9NRZ9	Q06330	0.0073412768542766
P00492	Q96M86	0.0073412768542766
O95243	Q5HYJ3	0.0073412768542766
Q96FF9	Q53EL6	0.0073412768542766
Q14161	A6NIH7	0.0073412768542766
Q9UBL3	P50219	0.0073412768542766
Q5T481	Q96FF9	0.0073412768542766
Q9NU19	Q70IA6	0.0073412768542766
Q6XPS3	Q9P2D1	0.0073412768542766
P21266	Q5DID0	0.0073412768542766
Q9BYG4	Q86TJ2	0.0073412768542766
Q6IN85	Q96GY3	0.0073412768542766
Q86SE5	P51955	0.0073412768542766
Q92585	Q5HYJ3	0.0073412768542766
P03971	Q96M86	0.0073412768542766
Q96ES7	Q9NRC6	0.0073412768542766
Q14320	P50219	0.0073412768542766
Q9BW85	P52737	0.0073412768542766
Q9NSE4	Q04864	0.0073412768542766
Q9BZF3	Q6NXT6	0.0073412768542766
P36954	Q13642	0.0073412768542766
Q9BW85	Q6XPS3	0.0073412768542766
Q8IWA4	Q8TAP6	0.0073412768542766
Q8N108	Q13642	0.0073412768542766
Q7Z5L2	P50395	0.0073412768542766
Q7L8L6	Q96EK9	0.0073412768542766
Q8IWA4	Q9NVC6	0.0073412768542766
Q9C0K0	Q9BW85	0.0073412768542766
Q9Y2D2	101060521	0.0073412768542766
P10070	Q8NFF5	0.0073412768542766
P38435	Q92953	0.0073412768542766
P14210	A6ND36	0.0073412768542766
Q96J01	Q9UKL3	0.0073412768542766
Q96G28	Q12768	0.0073412768542766
Q96SU4	Q7L8J4	0.0073412768542766
P10070	P39060	0.0073412768542766
P21266	Q8TF72	0.0073412768542766
Q9UEW8	Q96FF9	0.0073412768542766
Q5TH69	P50395	0.0073412768542766
Q99436	Q15911	0.0073412768542766
Q9NVM9	Q12830	0.0073412768542766
Q9Y3L5	P51608	0.0073412768542766
P56199	Q96HA1	0.0073412768542766
Q7Z7H8	Q8NBP5	0.0073412768542766
Q14207	P55198	0.0073412768542766
Q9BZK7	Q92613	0.0073412768542766
P20073	Q05DH4	0.0073412768542766
P17509	Q9H2Y7	0.0073412768542766
O00512	Q96DE0	0.0073412768542766
Q9NS73	Q08117	0.0073412768542766
Q8WWF6	Q9ULU8	0.0073412768542766
P21953	Q9GZR5	0.0073412768542766
Q14571	Q9BYT3	0.0073412768542766
P37268	Q629K1	0.0073412768542766
102724159	O75792	0.0073412768542766
Q9Y3D8	Q14344	0.0073412768542766
Q96BW5	O60812	0.0073412768542766
Q9Y5B0	P29084	0.0073412768542766
Q2M3G4	Q8IYB1	0.0073412768542766
P29084	Q9H2F5	0.0073412768542766
P26374	Q9NP78	0.0073412768542766
Q9NQL2	P61244	0.0073412768542766
P13807	Q9NSC2	0.0073412768542766
Q01167	Q9Y3C7	0.0073412768542766
Q8N0Y7	Q9P2D3	0.0073412768542766
Q04759	P37268	0.0073412768542766
Q7Z5L9	Q92613	0.0073412768542766
O60315	Q06546	0.0073412768542766
Q6PCB5	O94762	0.0073412768542766
Q16254	Q96KG9	0.0073412768542766
P21953	Q96GJ1	0.0073412768542766
P21953	Q86SK9	0.0073412768542766
Q9P1Y6	P42568	0.0073412768542766
102724159	O14519	0.0073412768542766
P52657	P36954	0.0073412768542766
Q9C0J1	Q12840	0.0073412768542766
A4D1E9	P24386	0.0073412768542766
P18433	Q15911	0.0073412768542766
Q6SJ93	Q07617	0.0073412768542766
P51608	Q96FW1	0.0073412768542766
374860	Q8IY26	0.0073412768542766
Q9UKK6	Q8WVY7	0.0073412768542766
P57772	Q8IXT5	0.0073412768542766
P78385	Q9P289	0.0073412768542766
Q13286	Q9UG01	0.0073412768542766
P62324	O95789	0.0073412768542766
Q8TB61	Q53EP0	0.0073412768542766
O43353	H0YL09	0.0073412768542766
P86790	P24386	0.0073412768542766
P45973	Q5HYJ3	0.0073412768542766
P26374	Q86XL3	0.0073412768542766
P26374	Q96EX1	0.0073412768542766
A6NKT7	Q8N5S9	0.0073412768542766
P21953	Q96HH9	0.0073412768542766
Q9ULL5	P13807	0.0073412768542766
P43699	Q7Z5L9	0.0073412768542766
Q8IXK0	Q92766	0.0073412768542766
O75461	Q13472	0.0073412768542766
P17482	P48382	0.0073412768542766
Q8IX15	Q13485	0.0073412768542766
Q8TEV9	Q9UJW0	0.0073412768542766
O94880	O00512	0.0073412768542766
P39060	P30307	0.0073412768542766
Q96NB3	O15347	0.0073412768542766
Q8ND82	107984056	0.0073412768542766
Q9NQP4	O75030	0.0073412768542766
O43196	Q5TA79	0.0073412768542766
Q9HC73	O43196	0.0073412768542766
Q8N183	A6NGC4	0.0073412768542766
P61966	O14529	0.0073412768542766
Q8TBY0	Q9UHJ6	0.0073412768542766
Q6P4R8	P51608	0.0073412768542766
Q96SU4	P26374	0.0073412768542766
Q8N9Z2	Q9NQ92	0.0073412768542766
P26374	Q9H1E5	0.0073412768542766
P54219	P23229	0.0073412768542766
Q8IWQ3	Q8IUR0	0.0073412768542766
Q16254	Q9HDC5	0.0073412768542766
Q86X10	P13796	0.0073412768542766
P26374	Q8NFR9	0.0073412768542766
P85037	Q9Y462	0.0073412768542766
Q9BY32	Q9P2H0	0.0073412768542766
Q9HCJ3	P17509	0.0073412768542766
P32121	Q5VWN6	0.0073412768542766
H0YL09	P61158	0.0073412768542766
P21953	Q12809	0.0073412768542766
O15400	A6NGC4	0.0073412768542766
Q6NUQ1	Q12809	0.0073412768542766
107984056	O00505	0.0073412768542766
Q6AI12	P61966	0.0073412768542766
O75362	Q06546	0.0073412768542766
Q9Y697	P21953	0.0073412768542766
P49916	Q9Y462	0.0073412768542766
P49588	Q9HD67	0.0073412768542766
P31271	Q9C0A6	0.0073412768542766
Q9H015	A5YM69	0.0073412768542766
Q9HA82	P21953	0.0073412768542766
Q6PCB5	Q9BY42	0.0073412768542766
P22681	O95405	0.0073412768542766
Q8N614	Q8TAE8	0.0073412768542766
Q14814	Q9Y462	0.0073412768542766
Q92947	Q14533	0.0073412768542766
P49585	P51608	0.0073412768542766
Q9HA65	P43628	0.0073412768542766
Q9H3P2	P42568	0.0073412768542766
P26374	Q9P0T7	0.0073412768542766
Q9Y6V7	O00716	0.0073412768542766
Q7Z570	Q9H2F5	0.0073412768542766
Q13227	P37275	0.0073412768542766
O15400	Q8N144	0.0073412768542766
Q13227	Q9Y6V7	0.0073412768542766
Q96KC8	P21953	0.0073412768542766
Q96DT7	Q13227	0.0073412768542766
107984056	P06400	0.0073412768542766
374860	O95394	0.0073412768542766
Q5VYV7	Q9BY32	0.0073412768542766
Q8N257	P51151	0.0073412768542766
Q7Z570	P78364	0.0073412768542766
Q16665	Q9H410	0.0073412768542766
Q9Y3C7	Q96DE0	0.0073412768542766
Q08117	Q6N021	0.0073412768542766
Q8TCT7	P12081	0.0073412768542766
P33552	Q7L9L4	0.0073412768542766
Q06330	Q2TAL8	0.0073412768542766
P21953	Q6Y2X3	0.0073412768542766
Q7Z5L9	O14519	0.0073412768542766
P85037	Q9NS18	0.0073412768542766
Q709C8	P23229	0.0073412768542766
Q8N7X1	O95789	0.0073412768542766
Q5HYJ3	P61244	0.0073412768542766
Q6ZN55	P17482	0.0073412768542766
Q9H2F5	O43451	0.0073412768542766
P55957	Q8WVV9	0.0073412768542766
Q9ULR0	Q9BY42	0.0073412768542766
P26374	Q8IWB9	0.0073412768542766
P51608	Q8NEM7	0.0073412768542766
Q03111	Q9BX63	0.0073412768542766
P16435	P26374	0.0073412768542766
Q9BZX2	P08729	0.0073412768542766
P04075	Q9Y463	0.0073412768542766
Q9BVV6	P57679	0.0073412768542766
Q9H2F5	O43361	0.0073412768542766
P23919	Q96JY0	0.0073412768542766
A8K0Z3	Q06190	0.0073412768542766
Q8N8A6	Q9HCS4	0.0073412768542766
O60812	Q8N3R9	0.0073412768542766
P08729	Q9NUQ8	0.0073412768542766
Q08380	P20337	0.0073412768542766
P08729	Q8NCD3	0.0073412768542766
Q9UPX8	Q7Z5Q1	0.0073412768542766
P12081	Q9NYH9	0.0073412768542766
Q5VZL5	Q9H2F5	0.0073412768542766
Q9C037	P56199	0.0073412768542766
Q15911	Q9NPA8	0.0073412768542766
Q5SZL2	Q9BZV1	0.0073412768542766
Q96FF9	Q6P1K2	0.0073412768542766
Q8N9Z2	Q9NZN5	0.0073412768542766
P13798	Q6UUV7	0.0073412768542766
P84095	Q7Z410	0.0073412768542766
Q9Y3C7	P55198	0.0073412768542766
Q9NUB1	P21953	0.0073412768542766
Q96CB8	P51608	0.0073412768542766
Q9BZF3	P26374	0.0073412768542766
Q9Y3D8	Q9BSD7	0.0073412768542766
P37268	Q9BS18	0.0073412768542766
P26374	Q96TC7	0.0073412768542766
P12081	Q8TCT8	0.0073412768542766
Q14493	Q06546	0.0073412768542766
Q06546	Q9BVI4	0.0073412768542766
Q6P1X5	653513	0.0073412768542766
P26374	Q96KP1	0.0073412768542766
P42568	P52737	0.0073412768542766
P17301	Q92543	0.0073412768542766
Q96N20	P17482	0.0073412768542766
Q9C0D9	Q96PC5	0.0073412768542766
Q0P6D6	P04075	0.0073412768542766
P47985	Q05DH4	0.0073412768542766
Q9GZU8	O76064	0.0073412768542766
Q3L8U1	Q5VSL9	0.0073412768542766
O95785	P51608	0.0073412768542766
105369243	Q9C0D7	0.0073412768542766
P17301	Q14643	0.0073412768542766
P26374	Q8N5Y8	0.0073412768542766
P17509	Q9Y3B7	0.0073412768542766
Q15911	Q8WUA2	0.0073412768542766
O43353	Q14847	0.0073412768542766
P51608	Q96T23	0.0073412768542766
P42568	Q9H944	0.0073412768542766
Q7L8J4	P01374	0.0073412768542766
A7KAX9	Q8TD10	0.0073412768542766
Q15629	Q8TBY0	0.0073412768542766
O75030	Q8IXH7	0.0073412768542766
P37268	Q02156	0.0073412768542766
Q8WVQ1	P60903	0.0073412768542766
Q6ZWE6	Q9C0D2	0.0073412768542766
Q9P031	Q96DE0	0.0073412768542766
P26374	Q6NUQ4	0.0073412768542766
Q7Z4G1	Q9BX10	0.0073412768542766
Q56NI9	Q562E7	0.0073412768542766
Q13309	Q8N5F7	0.0073412768542766
Q6PL18	Q15031	0.0073412768542766
Q99675	A2RRP1	0.0073412768542766
Q14943	O95789	0.0073412768542766
Q9H8G2	Q02078	0.0073412768542766
P03971	P49006	0.0073412768542766
Q15434	P23634	0.0073412768542766
O00291	Q9H9L4	0.0073412768542766
Q12809	O43196	0.0073412768542766
P23634	Q06609	0.0073412768542766
P20585	Q14865	0.0073412768542766
Q7Z6K5	Q02809	0.0073412768542766
O95782	Q9Y2K2	0.0073412768542766
Q9H967	Q7L9L4	0.0073412768542766
P14635	Q8N8A2	0.0073412768542766
Q8NHQ9	P17509	0.0073412768542766
P78364	Q5M9Q1	0.0073412768542766
Q8TBC4	Q6ZN16	0.0073412768542766
P26374	P52429	0.0073412768542766
Q9UKL3	Q9BZK7	0.0073412768542766
Q12934	Q8N5M9	0.0073412768542766
Q9NR82	O60503	0.0073412768542766
B3KS81	O60518	0.0073412768542766
Q5SRR4	Q9BZD4	0.0073412768542766
Q6PJI9	O60503	0.0073412768542766
Q8TDX9	O60583	0.0073412768542766
Q9NRC6	O00716	0.0073412768542766
P25686	Q8N5M9	0.0073412768542766
Q8WVY7	Q9BQI6	0.0073412768542766
P35523	Q9ULR0	0.0073412768542766
P08758	Q9P0L1	0.0073412768542766
Q9Y2U8	O00716	0.0073412768542766
Q76FK4	P35523	0.0073412768542766
Q8IXK0	Q7Z570	0.0073412768542766
Q96BP3	O00716	0.0073412768542766
Q9UNS1	Q06546	0.0073412768542766
Q99500	O43353	0.0073412768542766
P52657	Q9NVM9	0.0073412768542766
P07357	Q5VT25	0.0073412768542766
Q5TAP6	P78563	0.0073412768542766
P42345	A5YM69	0.0073412768542766
101060521	Q8NEM2	0.0073412768542766
O14686	Q9C0F0	0.0073412768542766
P43694	Q92618	0.0073412768542766
O94953	O00299	0.0073412768542766
Q86TJ2	Q3L8U1	0.0073412768542766
Q8NFR9	Q86XX4	0.0073412768542766
Q8IYF3	P17509	0.0073412768542766
Q6PIJ6	P09429	0.0073412768542766
Q9BUZ4	Q6ZWE6	0.0073412768542766
P33121	Q9UPE1	0.0073412768542766
Q9NQS1	Q8TEV9	0.0073412768542766
Q6ZWE6	O95456	0.0073412768542766
P35555	Q96QD9	0.0073412768542766
Q9C037	Q8N144	0.0073412768542766
Q8IW75	Q9UK53	0.0073412768542766
Q03112	Q13427	0.0073412768542766
Q6P1K8	P17019	0.0073412768542766
Q08050	Q96SI1	0.0073412768542766
Q8TDX9	P30203	0.0073412768542766
Q6MZP7	Q9NQW1	0.0073412768542766
P51858	P83369	0.0073412768542766
Q8IXK0	P43405	0.0073412768542766
Q96I59	Q96G21	0.0073412768542766
Q03164	Q9NXE8	0.0073412768542766
P11245	O00471	0.0073412768542766
P58546	P24468	0.0073412768542766
Q96S55	Q03111	0.0073412768542766
Q9BQC6	P33908	0.0073412768542766
Q96BD5	Q7Z7F7	0.0073412768542766
Q8NFR9	O15270	0.0073412768542766
Q00059	Q6UXV0	0.0073412768542766
Q86YZ3	P14621	0.0073412768542766
Q6PCB5	Q15788	0.0073412768542766
Q5SRR4	Q9HA65	0.0073412768542766
Q13586	Q8NFR9	0.0073412768542766
P32322	Q96JE9	0.0073412768542766
O75928	O00716	0.0073412768542766
101930123	Q9Y2I1	0.0073412768542766
O60266	O15182	0.0073412768542766
Q99500	Q9NZJ4	0.0073412768542766
P11684	Q6BEB4	0.0073412768542766
Q8IXK0	Q9UBL3	0.0073412768542766
O75928	Q8IXK0	0.0073412768542766
P29083	Q9NUM3	0.0073412768542766
Q01484	Q9BQG2	0.0073412768542766
O60299	Q6ZTA4	0.0073412768542766
Q8IXK0	P21675	0.0073412768542766
Q12934	O75223	0.0073412768542766
Q96BZ9	O15270	0.0073412768542766
P17509	Q9NPA8	0.0073412768542766
O15182	Q8N8E3	0.0073412768542766
Q6MZP7	P49116	0.0073412768542766
Q4L235	Q5HYJ3	0.0073412768542766
Q9HDC5	P20908	0.0073412768542766
Q9UHJ6	O96005	0.0073412768542766
P43628	Q92620	0.0073412768542766
Q99504	O14519	0.0073412768542766
Q9ULD4	P83369	0.0073412768542766
P20719	Q04727	0.0073412768542766
Q7Z5L9	P40424	0.0073412768542766
Q9UII5	P49454	0.0073412768542766
Q99500	Q8WXX5	0.0073412768542766
O76064	Q969J2	0.0073412768542766
Q9BQC6	P29083	0.0073412768542766
Q99500	Q9HCD6	0.0073412768542766
Q969G6	P29083	0.0073412768542766
P47985	Q9Y3D8	0.0073412768542766
P42898	O43196	0.0073412768542766
P78385	Q86W92	0.0073412768542766
Q5VTE6	Q02078	0.0073412768542766
Q8IV08	Q8N144	0.0073412768542766
P13646	Q8N8A2	0.0073412768542766
P17098	Q02078	0.0073412768542766
Q9H3R5	O95182	0.0073412768542766
P48163	Q9ULH1	0.0073412768542766
Q9P0J7	Q6ZWT7	0.0073412768542766
P42568	Q06546	0.0073412768542766
Q96M86	Q9C0F1	0.0073412768542766
Q9UM82	O15182	0.0073412768542766
Q6IQ49	O76064	0.0073412768542766
Q8IW75	Q6ICG6	0.0073412768542766
Q9H0E3	P78364	0.0073412768542766
Q16665	Q12894	0.0073412768542766
Q8TBY0	O95394	0.0073412768542766
Q6PCB5	O75925	0.0073412768542766
Q9BUZ4	Q08050	0.0073412768542766
P35555	O94953	0.0073412768542766
Q9NWB6	P51948	0.0073412768542766
O15270	Q8N144	0.0073412768542766
P26374	O75064	0.0073412768542766
P07992	P83369	0.0073412768542766
Q9BY12	Q99758	0.0073412768542766
Q13586	P02458	0.0073412768542766
Q9H4L7	Q02078	0.0073412768542766
Q03112	Q12830	0.0073412768542766
O43194	P13727	0.0073412768542766
Q8NFR9	Q9BVC6	0.0073412768542766
Q8NFR9	Q9HDC5	0.0073412768542766
Q92604	O43196	0.0073412768542766
O60503	Q12809	0.0073412768542766
O95551	P51948	0.0073412768542766
Q96GE4	Q9UL63	0.0073412768542766
Q9UHF7	Q02078	0.0073412768542766
Q8NFR9	Q9ULK5	0.0073412768542766
P18858	Q9H4A5	0.0073412768542766
O96005	Q9UPQ7	0.0073412768542766
Q9UG01	P54259	0.0073412768542766
Q8TBY0	P23634	0.0073412768542766
Q6ZWE6	O95789	0.0073412768542766
Q13227	P54259	0.0073412768542766
Q13227	Q7Z7L1	0.0073412768542766
101060521	Q9UIQ6	0.0073412768542766
Q16254	P49189	0.0073412768542766
107984056	P82979	0.0073412768542766
Q2UY09	O95678	0.0073412768542766
Q7Z5L9	Q13472	0.0073412768542766
O95243	P32121	0.0073412768542766
Q5SZK8	O60503	0.0073412768542766
Q13439	P52306	0.0073412768542766
Q8NF91	Q96BZ9	0.0073412768542766
O14646	Q9NW08	0.0073412768542766
Q7Z7H8	Q92506	0.0073412768542766
Q8TEK3	Q6PCB5	0.0073412768542766
Q02078	Q8N1G0	0.0073412768542766
Q7Z6K3	Q13427	0.0073412768542766
Q7Z7C8	Q9UQR1	0.0073412768542766
P36404	P21953	0.0073412768542766
Q92888	Q92759	0.0073412768542766
Q99633	P51948	0.0073412768542766
Q9HCS4	Q9H410	0.0073412768542766
Q7Z5L9	Q5HY92	0.0073412768542766
P35523	O75364	0.0073412768542766
Q99500	Q86WR7	0.0073412768542766
Q6PCB5	Q9Y6X4	0.0073412768542766
Q9H694	Q8IY26	0.0073412768542766
Q8NDF8	Q13889	0.0073412768542766
Q7Z5L9	Q9H410	0.0073412768542766
Q02078	Q9BY42	0.0073412768542766
Q13418	Q7Z4G1	0.0073412768542766
O75064	O43196	0.0073412768542766
Q6ZT12	P30203	0.0073412768542766
Q9BY32	P51668	0.0073412768542766
Q14493	O00716	0.0073412768542766
A8K0Z3	Q5VIR6	0.0073412768542766
Q03164	Q96GY3	0.0073412768542766
Q9H3P2	Q6ZN16	0.0073412768542766
Q8N3X1	O00716	0.0073412768542766
P32121	P20929	0.0073412768542766
Q8IXK0	O43670	0.0073412768542766
Q02880	Q02078	0.0073412768542766
O75928	P78364	0.0073412768542766
P11413	Q12816	0.0073412768542766
Q6NUJ5	O15270	0.0073412768542766
Q9HA47	O94964	0.0073412768542766
Q9Y3L5	P78364	0.0073412768542766
Q8IXK0	Q14320	0.0073412768542766
P33527	Q13889	0.0073412768542766
O60503	Q02156	0.0073412768542766
Q16836	Q9H8M1	0.0073412768542766
374860	Q5JPH6	0.0073412768542766
O75197	Q05397	0.0073412768542766
Q96HW7	Q02078	0.0073412768542766
Q96J84	Q8TD10	0.0073412768542766
P22694	Q8TD10	0.0073412768542766
Q92759	Q9P2D3	0.0073412768542766
P50613	Q6XPS3	0.0073412768542766
O14646	Q96FF9	0.0073412768542766
Q6BEB4	O60551	0.0073412768542766
O43196	Q8TD43	0.0073412768542766
Q6N043	P32121	0.0073412768542766
O60299	O75506	0.0073412768542766
O00124	O43196	0.0073412768542766
Q96HR3	P15822	0.0073412768542766
Q9UL63	Q96ST8	0.0073412768542766
Q12774	Q13418	0.0073412768542766
P29084	Q9NVM9	0.0073412768542766
P31271	Q86SE9	0.0073412768542766
Q9C0J1	P32121	0.0073412768542766
Q6MZP7	Q9UPS6	0.0073412768542766
Q13227	O14981	0.0073412768542766
Q8WUW1	Q8TEV9	0.0073412768542766
Q03135	Q9H939	0.0073412768542766
Q86XX4	Q8N144	0.0073412768542766
O75928	Q9H410	0.0073412768542766
107984056	O75554	0.0073412768542766
Q9C037	P18084	0.0073412768542766
Q8NCF5	Q969J2	0.0073412768542766
O14646	Q9NVM9	0.0073412768542766
Q16254	O60524	0.0073412768542766
Q9NZI7	Q8NEZ2	0.0073412768542766
P20908	P53041	0.0073412768542766
O75529	O00716	0.0073412768542766
Q9BWF3	Q13017	0.0073412768542766
Q12934	P51151	0.0073412768542766
Q9H939	O15182	0.0073412768542766
Q7Z7C8	Q9H0E3	0.0073412768542766
Q92973	Q5D1E8	0.0073412768542766
P29590	O00716	0.0073412768542766
Q92618	P54259	0.0073412768542766
A8K0Z3	O60299	0.0073412768542766
O43781	P61006	0.0073412768542766
Q12962	O75096	0.0073412768542766
P21953	P84157	0.0073412768542766
P38117	Q96L93	0.0073412768542766
Q8NFR9	B7ZAQ6	0.0073412768542766
Q17RS7	O43353	0.0073412768542766
P49189	Q15051	0.0073412768542766
P26374	P19634	0.0073412768542766
P50613	Q86X53	0.0073412768542766
A8K0Z3	Q96EE3	0.0073412768542766
Q96JQ2	Q6ZW31	0.0073412768542766
Q8NEY8	Q06546	0.0073412768542766
O75461	Q8TCJ2	0.0073412768542766
Q2UY09	O75822	0.0073412768542766
Q8TF72	P33121	0.0073412768542766
P32121	Q8WUA2	0.0073412768542766
Q8NFF5	Q9C0D7	0.0073412768542766
Q9UH03	Q12955	0.0073412768542766
O43747	Q86XN8	0.0073412768542766
Q13889	Q9H7F0	0.0073412768542766
P36404	Q96PC5	0.0073412768542766
Q8IXK0	Q5M9Q1	0.0073412768542766
Q6NUJ5	Q13586	0.0073412768542766
P11245	Q86XT9	0.0073412768542766
Q8IXK0	Q9UK58	0.0073412768542766
P17301	Q9BQE4	0.0073412768542766
B3KS81	Q6IFG1	0.0073412768542766
Q8NFU7	Q6P2C8	0.0073412768542766
Q9BYT3	P56199	0.0073412768542766
Q5T9S5	Q8N2Y8	0.0073412768542766
P49683	Q5VW36	0.0073412768542766
P54259	O94953	0.0073412768542766
Q8WVQ1	Q9Y5S8	0.0073412768542766
Q6BEB4	Q96T23	0.0073412768542766
P21127	Q8NCN2	0.0073412768542766
Q8TEV9	Q9UH03	0.0073412768542766
A2RRP1	P14209	0.0073412768542766
Q5U3C3	Q8WWF6	0.0073412768542766
Q5VYV7	Q9H869	0.0073412768542766
Q92618	P55198	0.0073412768542766
P67812	Q8N144	0.0073412768542766
Q8N257	O60216	0.0073412768542766
P24386	Q9Y276	0.0073412768542766
O75439	Q12778	0.0073412768542766
Q9BYT3	P84157	0.0073412768542766
P83369	Q9Y6V7	0.0073412768542766
P21953	Q14643	0.0073412768542766
Q9Y3L5	Q6BEB4	0.0073412768542766
Q86UU1	Q99758	0.0073412768542766
P20908	O95396	0.0073412768542766
Q9ULR0	O43663	0.0073412768542766
Q5JU85	102724985	0.0073412768542766
Q08117	Q15370	0.0073412768542766
Q9BXS5	Q5XKE5	0.0073412768542766
Q8NF91	Q8NFR9	0.0073412768542766
Q8N668	P02458	0.0073412768542766
P09913	Q7RTS9	0.0073412768542766
O75030	Q6MZP7	0.0073412768542766
P38398	P21127	0.0073412768542766
Q8N442	P24386	0.0073412768542766
Q96G74	P51948	0.0073412768542766
Q8IX15	Q6NUJ5	0.0073412768542766
Q9UPU9	Q96BM9	0.0073412768542766
Q08117	P05549	0.0073412768542766
P05114	Q9Y462	0.0073412768542766
Q9BY32	O43593	0.0073412768542766
P35555	Q96G74	0.0073412768542766
Q8WVK7	Q9Y5S2	0.0073412768542766
Q8NFR9	Q6NXT6	0.0073412768542766
Q9H7P9	Q8TD10	0.0073412768542766
Q9C037	Q12809	0.0073412768542766
Q6NUQ1	Q8N144	0.0073412768542766
P36543	Q06203	0.0073412768542766
P33552	Q9BQG2	0.0073412768542766
Q96L73	Q9BXW9	0.0073412768542766
P38398	Q9Y5B0	0.0073412768542766
P09913	Q5VST9	0.0073412768542766
O95490	Q8N144	0.0073412768542766
P20908	Q9ULC4	0.0073412768542766
P21266	P03971	0.0073412768542766
P10244	P83369	0.0073412768542766
Q15435	A6NNY8	0.0073412768542766
Q16560	P50613	0.0073412768542766
P36543	Q9Y3R5	0.0073412768542766
P23634	Q9UKJ8	0.0073412768542766
Q8IWQ3	P78318	0.0073412768542766
P21953	Q9C0E8	0.0073412768542766
P17509	Q9H6L4	0.0073412768542766
O00712	P51948	0.0073412768542766
Q9H9Y2	P12081	0.0073412768542766
Q08117	Q6PJG2	0.0073412768542766
O43196	O95210	0.0073412768542766
B1AK53	P61006	0.0073412768542766
P53680	Q7L8J4	0.0073412768542766
O95490	Q8NFR9	0.0073412768542766
Q8N4Q0	P20908	0.0073412768542766
P49593	A4D161	0.0073412768542766
Q7KZ85	Q08117	0.0073412768542766
Q8IY26	Q9P2D6	0.0073412768542766
P18858	Q4LE39	0.0073412768542766
Q9C0K0	O75461	0.0073412768542766
P49916	Q6VMQ6	0.0073412768542766
P53680	Q6UUV7	0.0073412768542766
Q08117	Q9UBL3	0.0073412768542766
Q16600	Q8IW75	0.0073412768542766
Q6MZP7	Q9Y4Y9	0.0073412768542766
Q08117	P29083	0.0073412768542766
Q9BYT3	Q8NFH5	0.0073412768542766
P17301	P24723	0.0073412768542766
P36894	Q8TAE8	0.0073412768542766
Q9Y5S2	P42684	0.0073412768542766
P42568	Q2KHR3	0.0073412768542766
O94880	Q08117	0.0073412768542766
Q9H0E3	Q6ZN16	0.0073412768542766
A8K0Z3	P49902	0.0073412768542766
Q6BEB4	O43361	0.0073412768542766
P18858	Q9HCE5	0.0073412768542766
Q8TBY0	Q8IY26	0.0073412768542766
Q9UI43	P24386	0.0073412768542766
O75052	Q8NFF5	0.0073412768542766
Q5W0V3	P53680	0.0073412768542766
P20671	Q5T280	0.0073412768542766
P35523	Q96CB8	0.0073412768542766
Q02078	Q9BRX5	0.0073412768542766
P35523	Q53F19	0.0073412768542766
Q9UIQ6	Q8N144	0.0073412768542766
Q9Y4C1	Q03111	0.0073412768542766
Q8IXK0	Q9Y297	0.0073412768542766
P20810	Q8IV48	0.0073412768542766
Q8NFR9	Q9NV64	0.0073412768542766
Q7Z7C8	Q9H3P2	0.0073412768542766
Q7Z7C8	P05549	0.0073412768542766
Q7Z7C8	P18887	0.0073412768542766
Q9HD34	P24386	0.0073412768542766
Q9BY32	Q8IU60	0.0073412768542766
Q8IVE3	Q9H015	0.0073412768542766
Q6ZT12	Q12894	0.0073412768542766
Q9NV88	Q02078	0.0073412768542766
Q9H3H1	Q16836	0.0073412768542766
Q92947	P20908	0.0073412768542766
Q8WUA4	Q9H165	0.0073412768542766
Q86UP2	O15013	0.0073412768542766
Q6MZP7	Q16533	0.0073412768542766
O00221	O43524	0.0073412768542766
P0DI83	Q12934	0.0073412768542766
Q53R41	Q96G21	0.0073412768542766
Q99633	P29083	0.0073412768542766
Q96HW7	Q8IXK0	0.0073412768542766
Q6BEB4	Q96J94	0.0073412768542766
Q5T200	O00299	0.0073412768542766
Q9ULR5	P22681	0.0073412768542766
Q6PCB5	O14519	0.0073412768542766
P21953	O60906	0.0073412768542766
Q96G74	P09429	0.0073412768542766
P36894	P17509	0.0073412768542766
Q8WWF6	Q9BW62	0.0073412768542766
Q8IY26	Q9UK45	0.0073412768542766
Q8N8A6	P35555	0.0073412768542766
Q9NS73	Q03112	0.0073412768542766
A4D161	Q9BQI9	0.0073412768542766
P52657	P13051	0.0073412768542766
P17482	P15822	0.0073412768542766
Q15751	P20810	0.0073412768542766
Q8TAE8	P33908	0.0073412768542766
O94880	Q8NEM2	0.0073412768542766
Q8WWW0	Q12955	0.0073412768542766
Q1ED39	Q96GY3	0.0073412768542766
P52657	O15550	0.0073412768542766
Q03112	Q53EL6	0.0073412768542766
Q86SE9	Q9C0F0	0.0073412768542766
P26374	Q13190	0.0073412768542766
Q9BST9	101060399	0.0073412768542766
Q6ZN16	O75582	0.0073412768542766
P51946	Q9BY32	0.0073412768542766
Q8IXK0	Q9BQ52	0.0073412768542766
Q8IXK0	P25440	0.0073412768542766
Q14738	Q5EBL4	0.0073412768542766
P43628	Q96S94	0.0073412768542766
Q08117	Q9BYE7	0.0073412768542766
P26374	P78536	0.0073412768542766
Q15678	Q8IY26	0.0073412768542766
Q9NQH7	P24386	0.0073412768542766
Q03112	O94804	0.0073412768542766
P24386	Q9NP80	0.0073412768542766
P18858	Q8N108	0.0073412768542766
Q9H936	A4D161	0.0073412768542766
Q9NR82	O43196	0.0073412768542766
Q8N8A6	B3KS81	0.0073412768542766
Q8IYB7	Q14232	0.0073412768542766
Q03111	Q9H8E8	0.0073412768542766
Q00975	A8MTA8	0.0073412768542766
P20671	O14966	0.0073412768542766
Q03112	Q9H2Z4	0.0073412768542766
P43005	O95202	0.0073412768542766
P33527	Q96HH9	0.0073412768542766
Q8IXK0	P06737	0.0073412768542766
Q16533	P51948	0.0073412768542766
Q8NFR9	Q9H2J7	0.0073412768542766
A6NKT7	P04275	0.0073412768542766
Q14155	P25098	0.0073412768542766
Q08117	Q93074	0.0073412768542766
Q32P41	P33121	0.0073412768542766
Q8IXK0	Q8IYF3	0.0073412768542766
Q13480	Q9NZ09	0.0073412768542766
Q3MIV0	A6NKT7	0.0073412768542766
Q9ULR0	Q16533	0.0073412768542766
Q6ZNG2	P19838	0.0073412768542766
P26374	Q96HH9	0.0073412768542766
P43628	Q7L4I2	0.0073412768542766
Q9H944	P27540	0.0073412768542766
P24386	Q9H7H0	0.0073412768542766
P24386	Q5TC12	0.0073412768542766
Q9NYU1	P17509	0.0073412768542766
Q8TDX9	Q9NSP4	0.0073412768542766
P37268	P56199	0.0073412768542766
P17098	Q13889	0.0073412768542766
Q96HQ2	Q00975	0.0073412768542766
Q9Y5S2	Q8N6V9	0.0073412768542766
P19838	O43524	0.0073412768542766
Q08117	Q7L4I2	0.0073412768542766
P26374	O60906	0.0073412768542766
P26374	P54219	0.0073412768542766
Q9NZ09	Q13485	0.0073412768542766
107984056	Q5PSV4	0.0073412768542766
Q96HR3	Q9BZK7	0.0073412768542766
Q9BTV5	Q5XKE5	0.0073412768542766
Q9Y4H2	O15182	0.0073412768542766
P20671	Q8WUY1	0.0073412768542766
Q15528	Q6P1K2	0.0073412768542766
P51948	Q969L4	0.0073412768542766
Q9HA47	Q8IYB7	0.0073412768542766
Q7Z7C8	Q96NB3	0.0073412768542766
Q86YC2	Q15059	0.0073412768542766
Q9HA82	O43196	0.0073412768542766
O14683	Q86XX4	0.0073412768542766
P35712	Q8TD10	0.0073412768542766
Q8IYB7	Q8IXT5	0.0073412768542766
Q5SZK8	A2RRP1	0.0073412768542766
P18858	Q8TED0	0.0073412768542766
Q00975	P12035	0.0073412768542766
P03971	O75131	0.0073412768542766
P84157	Q9H7F0	0.0073412768542766
107984056	Q9BSV6	0.0073412768542766
Q9GZU8	Q02078	0.0073412768542766
Q9BZF9	Q8WVQ1	0.0073412768542766
Q12809	Q9UIQ6	0.0073412768542766
P42684	P40855	0.0073412768542766
Q5SZK8	Q9BYT3	0.0073412768542766
Q05397	Q13017	0.0073412768542766
O96033	Q9BTL3	0.0073412768542766
Q8N5K1	Q96HR9	0.0073412768542766
P33552	Q7RTR2	0.0073412768542766
Q6ZWE6	O60812	0.0073412768542766
O60503	Q2PZI1	0.0073412768542766
Q9BYT3	P20908	0.0073412768542766
Q9H8W4	O75197	0.0073412768542766
Q96BW5	Q86YC2	0.0073412768542766
P13196	P24386	0.0073412768542766
P20719	O00512	0.0073412768542766
Q8N144	P49257	0.0073412768542766
Q2L4Q9	P53384	0.0073412768542766
Q9Y3D8	Q49AM3	0.0073412768542766
Q8IVE3	O95429	0.0073412768542766
P54707	Q9UQB9	0.0073412768542766
P23368	Q6ZNG2	0.0073412768542766
Q92759	O60583	0.0073412768542766
Q96GS4	Q8IYS1	0.0073412768542766
P46063	Q06546	0.0073412768542766
Q96NL6	P35712	0.0073412768542766
Q8TBR7	P20908	0.0073412768542766
P20073	P57772	0.0073412768542766
O43196	Q9HC56	0.0073412768542766
Q9P0J7	Q13227	0.0073412768542766
P33552	Q8TBY0	0.0073412768542766
Q13227	Q6P2C8	0.0073412768542766
P26374	Q9ULS5	0.0073412768542766
Q9Y597	Q10567	0.0073412768542766
P98177	P51955	0.0073412768542766
Q92618	P51948	0.0073412768542766
Q7Z5L9	Q9Y3C7	0.0073412768542766
Q9H944	O00716	0.0073412768542766
P17509	Q7Z6E9	0.0073412768542766
107984056	Q9NQS7	0.0073412768542766
Q9UHG0	Q8IVE3	0.0073412768542766
Q8WUF8	P35523	0.0073412768542766
Q9H3R5	P02458	0.0073412768542766
Q9C0D4	Q96D09	0.0073412768542766
Q9BVC6	Q8N144	0.0073412768542766
P52655	Q9NXE8	0.0073412768542766
Q16600	Q8NFU7	0.0073412768542766
P31271	Q9UIU6	0.0073412768542766
A6NKT7	Q6UXV0	0.0073412768542766
Q8IY26	P03923	0.0073412768542766
Q02078	P41223	0.0073412768542766
P17509	Q8IWZ8	0.0073412768542766
Q13586	Q96JE9	0.0073412768542766
P35523	Q96S94	0.0073412768542766
Q13480	Q9NWZ8	0.0073412768542766
Q6IQ49	Q9UKL3	0.0073412768542766
O96033	Q8WV44	0.0073412768542766
Q92766	P35523	0.0073412768542766
P78563	Q96EY4	0.0073412768542766
O60353	P26374	0.0073412768542766
A4D161	Q76B58	0.0073412768542766
P20908	Q96EK7	0.0073412768542766
Q9NXE8	Q8NAG6	0.0073412768542766
O75925	Q96D09	0.0073412768542766
Q15833	P50583	0.0073412768542766
Q5KU26	Q9H410	0.0073412768542766
Q8N5K1	Q12809	0.0073412768542766
Q05DH4	Q8N6V9	0.0073412768542766
Q9C037	A6NGC4	0.0073412768542766
P51157	Q13227	0.0073412768542766
P26374	Q9H6U8	0.0073412768542766
Q8WXD5	P35523	0.0073412768542766
Q02040	P17509	0.0073412768542766
P56199	O43196	0.0073412768542766
P21127	Q3L8U1	0.0073412768542766
Q8TC44	101060521	0.0073412768542766
Q16836	Q9HD34	0.0073412768542766
Q9UHF7	O15347	0.0073412768542766
O15182	Q8WUX9	0.0073412768542766
P35523	Q6P4R8	0.0073412768542766
Q9H410	Q9BW71	0.0073412768542766
O60503	Q6PL24	0.0073412768542766
Q96QT6	Q99856	0.0073412768542766
Q8IY26	P46019	0.0073412768542766
Q9NUA8	Q3L8U1	0.0073412768542766
O60266	O75161	0.0073412768542766
Q5SVZ6	Q02078	0.0073412768542766
Q8NB90	P55160	0.0073412768542766
O96028	P18065	0.0073412768542766
O60503	Q8NFR9	0.0073412768542766
Q8NFU7	Q9C0D6	0.0073412768542766
P35523	Q9H792	0.0073412768542766
H0YL09	Q12840	0.0073412768542766
Q9BZD2	P54709	0.0073412768542766
P49916	Q96GY3	0.0073412768542766
Q96AP4	O60503	0.0073412768542766
Q6ZWE6	O15182	0.0073412768542766
Q86SE9	Q8NCN2	0.0073412768542766
Q9Y297	P78364	0.0073412768542766
Q86XN7	Q86V97	0.0073412768542766
Q6STE5	Q06546	0.0073412768542766
P35555	Q03111	0.0073412768542766
Q9BZK7	O76064	0.0073412768542766
P53367	Q99758	0.0073412768542766
Q13889	Q8NCF5	0.0073412768542766
Q5U5Q3	P23634	0.0073412768542766
Q9ULK5	P18084	0.0073412768542766
Q6P1X5	P51948	0.0073412768542766
Q86YC2	Q86SQ0	0.0073412768542766
Q8IXK0	Q6PD62	0.0073412768542766
Q00013	Q8NG48	0.0073412768542766
Q69YN2	Q03111	0.0073412768542766
Q6PJI9	Q9NUA8	0.0073412768542766
Q14789	Q01538	0.0073412768542766
P78364	O60551	0.0073412768542766
P26374	Q9ULF5	0.0073412768542766
O14727	O60524	0.0073412768542766
Q12857	P78364	0.0073412768542766
P26374	Q9HD20	0.0073412768542766
Q6NUJ5	Q9UPV0	0.0073412768542766
O75943	P17509	0.0073412768542766
Q7Z7F7	Q16665	0.0073412768542766
P33552	P39060	0.0073412768542766
Q7Z5P9	O43747	0.0073412768542766
P15822	P50219	0.0073412768542766
107984056	Q14207	0.0073412768542766
Q9BYE7	P56270	0.0073412768542766
Q7Z5L9	Q92618	0.0073412768542766
Q96AA3	O43196	0.0073412768542766
107984056	O00712	0.0073412768542766
Q2NL68	O15182	0.0073412768542766
O00330	Q13889	0.0073412768542766
O43196	P84157	0.0073412768542766
Q7Z7F7	Q8WY91	0.0073412768542766
Q12962	Q2TBE0	0.0073412768542766
Q7Z7F7	P15923	0.0073412768542766
P38435	Q8NCS4	0.0073412768542766
Q86TJ2	Q8NCN2	0.0073412768542766
O60503	Q8N144	0.0073412768542766
O60282	Q8TEQ0	0.0073412768542766
Q96DB9	Q8TD10	0.0073412768542766
Q5EBL8	Q8TD10	0.0073412768542766
P62834	Q6ZWE6	0.0073412768542766
Q9H845	P24386	0.0073412768542766
Q9Y6G3	P24386	0.0073412768542766
P38398	P32121	0.0073412768542766
Q7Z5L9	Q9BQI6	0.0073412768542766
P53680	A9UHW6	0.0073412768542766
O75541	Q8TD10	0.0073412768542766
Q8TF74	P61024	0.0073412768542766
Q7Z7C8	O15541	0.0073412768542766
Q96NL6	P13640	0.0073412768542766
Q12962	P35555	0.0073412768542766
O95249	P26374	0.0073412768542766
Q92888	Q6ZT12	0.0073412768542766
P27540	Q9NUM3	0.0073412768542766
Q6ZNG2	O94818	0.0073412768542766
Q92759	Q9NSP4	0.0073412768542766
Q96JQ2	Q96M27	0.0073412768542766
Q6P1X5	Q7Z3I7	0.0073412768542766
Q99666	Q03111	0.0073412768542766
Q9NPE2	P24386	0.0073412768542766
Q06546	Q96GD0	0.0073412768542766
Q2L4Q9	Q10567	0.0073412768542766
Q8TEV9	O95396	0.0073412768542766
A4D161	Q8IXI1	0.0073412768542766
Q9UK58	Q06546	0.0073412768542766
Q6MZP7	Q5FBB7	0.0073412768542766
Q8WVY7	Q8NI08	0.0073412768542766
Q9NS91	O00716	0.0073412768542766
A6NKT7	Q07617	0.0073412768542766
Q12972	Q00013	0.0073412768542766
Q86TJ2	P16455	0.0073412768542766
Q9NX05	P23634	0.0073412768542766
P49189	Q9H5Z1	0.0073412768542766
Q7RTX7	Q86TA1	0.0073412768542766
Q6NUJ5	Q9NQW1	0.0073412768542766
Q86XN8	Q96EK7	0.0073412768542766
Q6BEB4	P25788	0.0073412768542766
P26374	O14681	0.0073412768542766
P35790	O94804	0.0073412768542766
Q16836	Q6UY01	0.0073412768542766
P40926	P02730	0.0073412768542766
Q6BEB4	Q9NVH0	0.0073412768542766
P61626	Q8N8A2	0.0073412768542766
Q9NZJ5	P26374	0.0073412768542766
Q7Z410	P13727	0.0073412768542766
O95394	Q7Z410	0.0073412768542766
Q7Z6K3	Q8TED0	0.0073412768542766
Q7Z7C8	Q96DF8	0.0073412768542766
O60812	Q96RI1	0.0073412768542766
Q562E7	P54132	0.0073412768542766
O43353	O43524	0.0073412768542766
P20908	Q7Z3C6	0.0073412768542766
Q03112	P54259	0.0073412768542766
Q13427	Q86YC2	0.0073412768542766
P26374	Q9UNK0	0.0073412768542766
O15090	O00716	0.0073412768542766
A4D161	Q9NUQ8	0.0073412768542766
P17509	Q9UGU0	0.0073412768542766
Q9P0J0	P50583	0.0073412768542766
Q9BYT3	Q92543	0.0073412768542766
Q03112	Q14331	0.0073412768542766
A2RRP1	P18084	0.0073412768542766
P17509	P54259	0.0073412768542766
P17482	P54259	0.0073412768542766
Q3LHN1	O60313	0.0073412768542766
P01024	Q8N8A2	0.0073412768542766
Q7Z7C8	Q92797	0.0073412768542766
Q96HR3	Q6MZP7	0.0073412768542766
Q3LHN1	Q01082	0.0073412768542766
Q9NRC6	Q99856	0.0073412768542766
O14727	Q9NWT1	0.0073412768542766
Q96BM9	Q8IWF9	0.0073412768542766
Q0P6D6	P40926	0.0073412768542766
653513	Q96JM7	0.0073412768542766
P38398	O75530	0.0073412768542766
Q9HAW4	Q8WVY7	0.0073412768542766
Q86XN7	O60318	0.0073412768542766
P35523	O95072	0.0073412768542766
Q8WZ74	Q2NKJ3	0.0073412768542766
P35555	Q5T200	0.0073412768542766
Q6IQ49	Q5VWG9	0.0073412768542766
P35523	Q8IYF3	0.0073412768542766
Q15007	O00716	0.0073412768542766
O43663	P51948	0.0073412768542766
Q01082	Q9P0L2	0.0073412768542766
P26374	O00124	0.0073412768542766
Q13586	Q12809	0.0073412768542766
Q9H6H4	Q8N183	0.0073412768542766
Q9UMX1	Q96M27	0.0073412768542766
Q5SZL2	Q96QD8	0.0073412768542766
Q86V97	Q02078	0.0073412768542766
Q8TBF4	P35523	0.0073412768542766
Q96BZ9	O43196	0.0073412768542766
O95140	Q8TDX9	0.0073412768542766
P26374	O75379	0.0073412768542766
Q02078	Q969J2	0.0073412768542766
Q12962	O00244	0.0073412768542766
P21953	O95182	0.0073412768542766
Q9C0D7	Q9NR56	0.0073412768542766
Q8N1G1	P17509	0.0073412768542766
O14662	Q96BM9	0.0073412768542766
Q9NZL4	Q8IVE3	0.0073412768542766
Q12981	P21953	0.0073412768542766
Q96QT6	Q99504	0.0073412768542766
Q9Y4E5	O00716	0.0073412768542766
P21953	Q99835	0.0073412768542766
Q9C0D9	Q86XN8	0.0073412768542766
Q96HR3	P51948	0.0073412768542766
P84157	Q8N183	0.0073412768542766
Q99504	P36954	0.0073412768542766
Q9ULS5	O60503	0.0073412768542766
Q8NHM5	Q02078	0.0073412768542766
P43628	Q96ST2	0.0073412768542766
P17301	Q12809	0.0073412768542766
Q96FV9	Q13227	0.0073412768542766
P29084	Q9Y248	0.0073412768542766
Q8NCN2	Q04727	0.0073412768542766
P29083	Q9UJU2	0.0073412768542766
Q06587	O95202	0.0073412768542766
Q99500	Q5VSL9	0.0073412768542766
Q96CP6	Q13889	0.0073412768542766
P38398	Q9Y232	0.0073412768542766
P26374	Q86SK9	0.0073412768542766
Q9NP50	P54259	0.0073412768542766
Q8NEY8	O00716	0.0073412768542766
P08729	H0YL09	0.0073412768542766
Q86XN7	Q8TEK3	0.0073412768542766
P17098	Q969J2	0.0073412768542766
Q96NL6	Q8N339	0.0073412768542766
P26374	Q86TM6	0.0073412768542766
Q96GC5	P12035	0.0073412768542766
Q96PZ0	P78364	0.0073412768542766
Q03112	Q93074	0.0073412768542766
Q14191	Q02078	0.0073412768542766
Q5HY92	P35453	0.0073412768542766
Q6PCB5	P63272	0.0073412768542766
Q7Z5L9	P49116	0.0073412768542766
Q6ZWE6	Q12933	0.0073412768542766
107984056	Q92905	0.0073412768542766
P33527	Q9NQG1	0.0073412768542766
Q15697	Q8N9Z2	0.0073412768542766
Q6P1K8	Q9H1I8	0.0073412768542766
P49189	Q5VUJ6	0.0073412768542766
A8K0Z3	O43524	0.0073412768542766
Q9C037	P84157	0.0073412768542766
Q08117	P43694	0.0073412768542766
A6ND36	Q13485	0.0073412768542766
Q05DH4	P49910	0.0073412768542766
Q03112	Q7Z7L1	0.0073412768542766
O14646	Q9NXE8	0.0073412768542766
Q99856	Q9BWW4	0.0073412768542766
Q7Z5L9	Q9UKL3	0.0073412768542766
Q7Z7H8	Q9H8M1	0.0073412768542766
P37268	Q96HH9	0.0073412768542766
Q9H1P3	P26374	0.0073412768542766
P23458	Q9NS18	0.0073412768542766
O15347	P21675	0.0073412768542766
P14209	Q9NV64	0.0073412768542766
O75746	Q8TBY0	0.0073412768542766
Q86XN7	Q8TD26	0.0073412768542766
P43628	Q9BW85	0.0073412768542766
Q5VYV7	Q6PII3	0.0073412768542766
O60503	Q9NQG1	0.0073412768542766
Q92610	Q13227	0.0073412768542766
Q14596	P35523	0.0073412768542766
P17509	P83369	0.0073412768542766
Q6NUJ5	P19838	0.0073412768542766
Q9P215	P49189	0.0073412768542766
O60503	P0DI82	0.0073412768542766
Q86XN7	Q14320	0.0073412768542766
Q9BYG4	Q9HA64	0.0073412768542766
Q96N20	P43628	0.0073412768542766
P38398	Q13769	0.0073412768542766
O95470	P26374	0.0073412768542766
Q8NFU7	Q7L1Q6	0.0073412768542766
Q99816	Q5T9S5	0.0073412768542766
P43628	Q9NV88	0.0073412768542766
Q8WVQ1	Q9NS87	0.0073412768542766
P20719	Q8IW75	0.0073412768542766
Q14527	O00716	0.0073412768542766
P20719	Q86SE9	0.0073412768542766
P21127	Q96QV6	0.0073412768542766
Q15118	P24386	0.0073412768542766
P26374	Q6Y2X3	0.0073412768542766
P49019	P54709	0.0073412768542766
Q9H939	Q8NEM2	0.0073412768542766
Q6ZRQ5	Q8WVJ2	0.0073412768542766
653513	Q12894	0.0073412768542766
Q9Y5P1	P54709	0.0073412768542766
Q1ED39	Q02086	0.0073412768542766
Q7Z309	Q4L235	0.0073412768542766
P02458	Q5ST30	0.0073412768542766
P22830	Q96G21	0.0073412768542766
P54646	Q13907	0.0073412768542766
Q6ZNG2	Q96SY0	0.0073412768542766
Q99633	Q9GZU8	0.0073412768542766
Q02086	Q96QV6	0.0073412768542766
P35523	P51948	0.0073412768542766
P58546	O00712	0.0073412768542766
P49821	Q6ZNG2	0.0073412768542766
Q6ZNG2	O75306	0.0073412768542766
O00463	Q8NEZ2	0.0073412768542766
Q9NS86	Q2M3G4	0.0073412768542766
Q7Z7F7	Q9Y4D7	0.0073412768542766
Q16254	O95456	0.0073412768542766
Q6MZP7	Q9UER7	0.0073412768542766
Q96BZ9	Q9NV64	0.0073412768542766
P41743	Q2M3G4	0.0073412768542766
P29084	Q96RN5	0.0073412768542766
Q92738	O60812	0.0073412768542766
P12694	P24386	0.0073412768542766
O75030	Q9UHF7	0.0073412768542766
Q6NUQ1	Q13889	0.0073412768542766
O60299	Q8IVE3	0.0073412768542766
P03971	Q12933	0.0073412768542766
Q9ULR0	Q06546	0.0073412768542766
Q02040	Q9BXW9	0.0073412768542766
Q99856	Q6XPS3	0.0073412768542766
Q9P2R7	P18065	0.0073412768542766
Q8TDX9	Q12797	0.0073412768542766
Q6ZWT7	Q9UK45	0.0073412768542766
Q86YC2	Q71F23	0.0073412768542766
Q6ZT12	O60583	0.0073412768542766
Q08117	O75461	0.0073412768542766
Q96PU8	P83369	0.0073412768542766
Q9NWM0	P33527	0.0073412768542766
Q5SZL2	O00459	0.0073412768542766
Q6MZP7	Q9Y3C7	0.0073412768542766
102724985	A6ND36	0.0073412768542766
Q04759	O60503	0.0073412768542766
Q9H2F5	P46100	0.0073412768542766
Q6IQ49	Q969L4	0.0073412768542766
O43670	P78364	0.0073412768542766
P14621	O00244	0.0073412768542766
Q9H9B1	Q02078	0.0073412768542766
Q9BYR2	Q9H840	0.0073412768542766
Q86XX4	P14209	0.0073412768542766
P56199	A2RRP1	0.0073412768542766
Q96HR8	Q99856	0.0073412768542766
Q9BYT3	Q12809	0.0073412768542766
O95881	P23458	0.0073412768542766
O75530	Q9BXW9	0.0073412768542766
107984056	O00716	0.0073412768542766
P11047	Q8N8A2	0.0073412768542766
Q9UL63	Q96MT8	0.0073412768542766
O95182	P82914	0.0073412768542766
P02458	Q6UUV7	0.0073412768542766
P49419	Q6NUJ5	0.0073412768542766
O43502	O00716	0.0073412768542766
Q96AE7	Q8NEZ2	0.0073412768542766
Q96DA0	O15083	0.0073412768542766
Q9NZL6	O15182	0.0073412768542766
Q99633	P49773	0.0073412768542766
Q15528	P51948	0.0073412768542766
Q9BTD8	Q99856	0.0073412768542766
P42345	Q38SD2	0.0073412768542766
Q86YS7	Q86XX4	0.0073412768542766
O60503	Q16799	0.0073412768542766
Q6ICG6	P78364	0.0073412768542766
Q5EBL4	Q05397	0.0073412768542766
P42684	Q9P2D3	0.0073412768542766
P01374	P51955	0.0073412768542766
Q9BSV6	Q02078	0.0073412768542766
P43628	Q9UK58	0.0073412768542766
Q9UBT6	Q03188	0.0073412768542766
Q9H1P3	P33527	0.0073412768542766
Q9BZG8	Q8TDX9	0.0073412768542766
P51157	Q7Z7C8	0.0073412768542766
O15182	Q96RI1	0.0073412768542766
Q8TF68	P18858	0.0073412768542766
P43694	Q15170	0.0073412768542766
Q6BEB4	P06400	0.0073412768542766
Q15102	P24386	0.0073412768542766
P43628	Q9H7X7	0.0073412768542766
O75197	Q9Y5Y9	0.0073412768542766
P61024	Q9NUM3	0.0073412768542766
Q6MZP7	Q04727	0.0073412768542766
O96033	Q9H0K6	0.0073412768542766
P43628	Q96DF8	0.0073412768542766
Q9H410	Q96S94	0.0073412768542766
Q9C0A6	P54259	0.0073412768542766
P37268	Q12809	0.0073412768542766
Q7Z5L9	Q16533	0.0073412768542766
Q9NVC6	Q7Z4G1	0.0073412768542766
Q13769	Q02078	0.0073412768542766
Q8TF05	P33121	0.0073412768542766
P11413	Q8TDF5	0.0073412768542766
P30084	Q9Y4D7	0.0073412768542766
Q9BYG4	Q8IW75	0.0073412768542766
P17509	Q8NAV1	0.0073412768542766
Q8NCF5	Q02078	0.0073412768542766
P61956	Q86XT9	0.0073412768542766
P35523	P78356	0.0073412768542766
P43405	P17509	0.0073412768542766
O94762	Q06546	0.0073412768542766
Q93074	Q13227	0.0073412768542766
O00330	Q86XN8	0.0073412768542766
Q9UBS9	O43196	0.0073412768542766
O43683	Q5T9S5	0.0073412768542766
Q9UQ88	P17509	0.0073412768542766
Q9ULR0	Q13472	0.0073412768542766
Q7Z7F7	Q96EY8	0.0073412768542766
Q96GM5	Q9BWW4	0.0073412768542766
Q5T0B9	O14519	0.0073412768542766
Q8N5F7	Q92547	0.0073412768542766
Q8IYF3	Q9NZN5	0.0073412768542766
Q9NZT2	Q9UI36	0.0073412768542766
P40926	Q4KWH8	0.0073412768542766
O95490	P24723	0.0073412768542766
Q86XN7	P28328	0.0073412768542766
Q9P1Y6	Q07864	0.0073412768542766
Q9H9Y2	Q05397	0.0073412768542766
O75530	Q86X53	0.0073412768542766
Q9Y5B0	Q8IWI9	0.0073412768542766
Q8TC44	O75541	0.0073412768542766
Q9Y421	Q9UKL0	0.0073412768542766
Q8TBR7	Q8IVD9	0.0073412768542766
P28072	Q5H9F3	0.0073412768542766
Q9UPU9	Q9UNH7	0.0073412768542766
Q8IZL8	P20160	0.0073412768542766
Q06330	Q52LR7	0.0073412768542766
P10070	Q8N443	0.0073412768542766
Q15291	Q9Y462	0.0073412768542766
P25788	O95396	0.0073412768542766
Q86SE9	Q9BYV9	0.0073412768542766
Q7L0J3	Q05655	0.0073412768542766
Q9NPA8	Q96GY3	0.0073412768542766
Q9Y618	O94953	0.0073412768542766
Q96HR3	Q8N201	0.0073412768542766
Q9Y6X4	Q9UJA5	0.0073412768542766
Q9UPU9	Q9H7P9	0.0073412768542766
Q9ULD4	Q9NWZ8	0.0073412768542766
Q96PZ0	Q969G6	0.0073412768542766
Q9UPU9	Q99816	0.0073412768542766
Q02156	Q03252	0.0073412768542766
Q16560	Q8N1G0	0.0073412768542766
Q9BVV6	Q9NS87	0.0073412768542766
P52435	O95059	0.0073412768542766
Q86X53	P49643	0.0073412768542766
Q9H0C8	Q92547	0.0073412768542766
P42568	Q9NUX5	0.0073412768542766
Q06190	Q9NRC1	0.0073412768542766
Q6ZNB6	O43791	0.0073412768542766
Q8N3X1	Q9H410	0.0073412768542766
Q9UBT6	Q86X53	0.0073412768542766
O60281	Q15843	0.0073412768542766
Q8TCT7	Q8NFF5	0.0073412768542766
O75461	O95059	0.0073412768542766
Q16560	Q76FK4	0.0073412768542766
P60510	Q9HCE5	0.0073412768542766
Q96JP5	O95696	0.0073412768542766
Q9H2F5	Q96T58	0.0073412768542766
Q96CB8	Q9UPS6	0.0073412768542766
Q9BYV9	P55197	0.0073412768542766
Q8TBR7	Q2NL68	0.0073412768542766
Q8WUD6	O95210	0.0073412768542766
O14727	Q86VV8	0.0073412768542766
Q04759	Q9P2W9	0.0073412768542766
Q9Y2P5	Q9NU22	0.0073412768542766
Q9UPS6	Q9H8H0	0.0073412768542766
O15355	P13051	0.0073412768542766
Q8N3X1	Q9H0C8	0.0073412768542766
Q9NZT2	Q5M9Q1	0.0073412768542766
Q02040	Q9UKD1	0.0073412768542766
O95059	Q7L4I2	0.0073412768542766
Q9NVM9	Q8IWI9	0.0073412768542766
Q8NF91	P18084	0.0073412768542766
Q8IWZ8	Q96GY3	0.0073412768542766
O15514	P22670	0.0073412768542766
Q92905	Q9HCE5	0.0073412768542766
O60281	Q8NFD5	0.0073412768542766
Q13601	Q6UB99	0.0073412768542766
Q9Y5S8	P24666	0.0073412768542766
O75376	O94953	0.0073412768542766
P28072	P09132	0.0073412768542766
Q96J01	Q6ZW49	0.0073412768542766
Q9NWM0	Q9H2J7	0.0073412768542766
Q9NWM0	Q9HDC5	0.0073412768542766
Q5SQI0	Q2NL68	0.0073412768542766
P38398	Q99436	0.0073412768542766
Q8TC44	Q96BW5	0.0073412768542766
Q9H8H0	Q02078	0.0073412768542766
Q9UKA9	Q93062	0.0073412768542766
Q96DC9	Q9H7U1	0.0073412768542766
P28072	P46063	0.0073412768542766
O94953	Q96QE3	0.0073412768542766
Q3T906	Q9P2D3	0.0073412768542766
Q7Z570	Q9NZT2	0.0073412768542766
Q15697	Q9NTI5	0.0073412768542766
Q8IZ73	Q9BW71	0.0073412768542766
O60870	Q15022	0.0073412768542766
Q9BYT3	P24723	0.0073412768542766
Q86UE8	Q5T0B9	0.0073412768542766
Q9ULS5	Q6ZNB6	0.0073412768542766
Q6UY01	P53041	0.0073412768542766
Q9P0J7	Q96GY3	0.0073412768542766
Q6P2C8	O94953	0.0073412768542766
Q8TCT7	Q9BRU9	0.0073412768542766
P19387	O00463	0.0073412768542766
Q8NFZ5	Q96QD8	0.0073412768542766
O75554	Q92547	0.0073412768542766
Q9UPS6	Q9H165	0.0073412768542766
O00308	Q7Z3I7	0.0073412768542766
Q96AT1	P49720	0.0073412768542766
Q86UE8	Q5VWG9	0.0073412768542766
Q969G3	Q9UKD1	0.0073412768542766
Q8TCT7	A4D1E9	0.0073412768542766
Q9NZT2	Q6PJG2	0.0073412768542766
O60281	Q6N043	0.0073412768542766
Q9UQR1	Q9NZT2	0.0073412768542766
Q9NVM9	Q8WYP5	0.0073412768542766
Q9P1Y6	Q9UNS1	0.0073412768542766
Q9Y5X3	Q9BXC9	0.0073412768542766
Q03111	Q52LR7	0.0073412768542766
P06132	Q9H4L7	0.0073412768542766
O75691	Q9NP50	0.0073412768542766
Q92565	Q9NS87	0.0073412768542766
Q9NQW6	O14519	0.0073412768542766
P49005	Q02086	0.0073412768542766
Q9NXF1	Q9UKD1	0.0073412768542766
Q4KWH8	Q9UBD9	0.0073412768542766
Q86X53	Q969J2	0.0073412768542766
Q92738	Q8TC44	0.0073412768542766
Q8NE79	O95059	0.0073412768542766
Q6QNY1	P10636	0.0073412768542766
Q86X53	P27540	0.0073412768542766
Q7KZ85	O95059	0.0073412768542766
O75362	Q5T0B9	0.0073412768542766
Q16560	Q9UEG4	0.0073412768542766
Q9NZL4	Q13367	0.0073412768542766
Q9Y2Q3	Q9NUX5	0.0073412768542766
Q7Z6J0	Q0D2I5	0.0073412768542766
O60281	O95696	0.0073412768542766
Q9UNS1	Q86UE8	0.0073412768542766
O94953	Q9Y3B7	0.0073412768542766
Q9UG01	Q96GC9	0.0073412768542766
O15258	Q9UHJ6	0.0073412768542766
Q16560	Q8IU81	0.0073412768542766
P48735	Q9NUX5	0.0073412768542766
P21953	P24723	0.0073412768542766
Q8NF91	Q9P246	0.0073412768542766
Q8N5U6	Q9NQY0	0.0073412768542766
Q86YR5	O95644	0.0073412768542766
A0JNW5	O75116	0.0073412768542766
Q86X53	Q53HL2	0.0073412768542766
Q6ZWE6	Q8NEV8	0.0073412768542766
Q8TEK3	P46063	0.0073412768542766
Q6P1X5	Q9GZR2	0.0073412768542766
O75691	Q9HAH7	0.0073412768542766
Q9BX66	O15182	0.0073412768542766
Q8TC44	P20618	0.0073412768542766
Q9BVM2	Q8WUY1	0.0073412768542766
Q13395	P20618	0.0073412768542766
Q8N3F8	Q86YR5	0.0073412768542766
P15313	Q5HYK7	0.0073412768542766
Q9H4L7	Q9BQI6	0.0073412768542766
Q5VW38	Q8TEL6	0.0073412768542766
Q15291	O95872	0.0073412768542766
Q9Y2P5	Q8IX21	0.0073412768542766
Q9Y5Z9	Q8N183	0.0073412768542766
Q8N1G2	Q06546	0.0073412768542766
O95396	P03923	0.0073412768542766
Q6ZWE6	Q8TC44	0.0073412768542766
Q8IV08	Q7RTP6	0.0073412768542766
O95243	O94953	0.0073412768542766
Q8NF91	Q9BZL6	0.0073412768542766
P21953	Q9UGC7	0.0073412768542766
Q9BSC4	Q92547	0.0073412768542766
Q6XPS3	P54277	0.0073412768542766
O75683	Q9NQC8	0.0073412768542766
Q9UPS6	O95453	0.0073412768542766
Q9NRC1	Q9BWW4	0.0073412768542766
Q9P1Y6	Q92560	0.0073412768542766
Q8NHP6	Q8N183	0.0073412768542766
Q16560	Q9Y467	0.0073412768542766
Q02156	Q9H7F0	0.0073412768542766
Q460N5	Q9Y5X3	0.0073412768542766
O75364	Q9NZN5	0.0073412768542766
Q13601	P10244	0.0073412768542766
Q14573	Q9NUX5	0.0073412768542766
O60315	Q9NQT4	0.0073412768542766
Q9NWM0	O15270	0.0073412768542766
Q9NZT2	Q7Z589	0.0073412768542766
Q9Y5B0	Q8TF01	0.0073412768542766
Q9HCG7	O95456	0.0073412768542766
Q16560	Q9HC52	0.0073412768542766
P28066	Q6PJG2	0.0073412768542766
Q9C0D9	Q9H4L7	0.0073412768542766
Q8NI60	Q8IWQ3	0.0073412768542766
Q8IV08	Q9H4E5	0.0073412768542766
Q9BVK2	Q96GD0	0.0073412768542766
Q86UE8	Q6XPS3	0.0073412768542766
Q8IX15	P10644	0.0073412768542766
O60870	Q9BSV6	0.0073412768542766
Q9UKD1	Q53HL2	0.0073412768542766
Q9BYD1	Q9ULD4	0.0073412768542766
Q16560	Q9BSV6	0.0073412768542766
Q9Y6C9	O75541	0.0073412768542766
Q9Y618	Q9ULD4	0.0073412768542766
Q99436	O15090	0.0073412768542766
Q7Z7A1	Q12933	0.0073412768542766
Q9UNS1	Q9UK58	0.0073412768542766
Q7Z6K3	Q86X53	0.0073412768542766
O60870	Q9HCJ3	0.0073412768542766
O43663	Q9H165	0.0073412768542766
Q96PZ0	Q9NWB6	0.0073412768542766
Q9ULD4	Q9NXE8	0.0073412768542766
P12081	Q86VV8	0.0073412768542766
Q9Y2P5	Q8WVY7	0.0073412768542766
Q86X53	Q9UM00	0.0073412768542766
Q8WUD6	Q02156	0.0073412768542766
P10644	P21817	0.0073412768542766
Q96PZ0	Q96G74	0.0073412768542766
Q86YL5	Q9H974	0.0073412768542766
Q9UPU9	Q9H939	0.0073412768542766
Q15906	Q5T5X7	0.0073412768542766
Q5JTV8	Q96G61	0.0073412768542766
P62487	O95059	0.0073412768542766
Q9H334	P29083	0.0073412768542766
O43502	Q5T0B9	0.0073412768542766
O60281	P18847	0.0073412768542766
Q96QT6	P60510	0.0073412768542766
Q8NFU7	Q9BYV9	0.0073412768542766
P56199	Q6ZNB6	0.0073412768542766
Q7Z5L9	Q86X53	0.0073412768542766
Q9Y2K2	Q9Y592	0.0073412768542766
Q9ULD4	O15160	0.0073412768542766
Q9ULD4	O75391	0.0073412768542766
Q8NF91	Q6PL24	0.0073412768542766
Q14781	Q96GD0	0.0073412768542766
Q16560	Q8IXQ4	0.0073412768542766
Q9NUB1	Q8TCT7	0.0073412768542766
Q96LI5	Q9Y2K2	0.0073412768542766
Q13426	Q9UKD1	0.0073412768542766
Q14004	Q96GY3	0.0073412768542766
O60281	Q9Y4C1	0.0073412768542766
Q9P1Y6	Q5T5X7	0.0073412768542766
O60281	Q9Y314	0.0073412768542766
Q9HCM3	Q9Y6C9	0.0073412768542766
Q86XN8	Q9HCD6	0.0073412768542766
Q8NF91	Q9NP78	0.0073412768542766
Q9Y2P5	Q9BW71	0.0073412768542766
Q8WUD6	P24723	0.0073412768542766
Q9HCM1	O95696	0.0073412768542766
Q9Y6A4	Q9Y6X4	0.0073412768542766
Q92766	Q9NZT2	0.0073412768542766
Q13601	O75151	0.0073412768542766
Q9Y248	Q96T58	0.0073412768542766
Q8NF91	Q9ULS5	0.0073412768542766
O15400	Q7Z5R6	0.0073412768542766
O43663	O15014	0.0073412768542766
O75052	O00481	0.0073412768542766
Q5MIZ7	Q8N108	0.0073412768542766
P49721	Q9UPS6	0.0073412768542766
Q92618	Q9H8H0	0.0073412768542766
Q6UUV9	O95490	0.0073412768542766
Q567U6	Q9Y3S1	0.0073412768542766
Q16560	Q02880	0.0073412768542766
Q8TC44	O94875	0.0073412768542766
Q8TCT7	Q96CM3	0.0073412768542766
Q02156	Q92574	0.0073412768542766
Q9C0K0	O15014	0.0073412768542766
Q9H7S9	Q9BWW4	0.0073412768542766
Q9C037	Q8N2K0	0.0073412768542766
Q16560	Q5T0B9	0.0073412768542766
Q12972	Q9ULD4	0.0073412768542766
Q13601	Q5T5X7	0.0073412768542766
Q9UEG4	Q6P4R8	0.0073412768542766
O15379	P28072	0.0073412768542766
Q8NF91	Q9H6L5	0.0073412768542766
P49005	Q96L73	0.0073412768542766
P29083	O95059	0.0073412768542766
Q9H334	Q9H3P2	0.0073412768542766
O43361	Q9NZT2	0.0073412768542766
Q9UKD1	Q14004	0.0073412768542766
P61009	Q7LBR1	0.0073412768542766
Q86YC2	Q5T5X7	0.0073412768542766
P46063	O94762	0.0073412768542766
P85298	Q5CZC0	0.0073412768542766
P05412	Q9NZT2	0.0073412768542766
Q9NWZ5	Q6P3S6	0.0073412768542766
Q9NWM0	Q8WUD6	0.0073412768542766
Q8TC44	P26045	0.0073412768542766
O00559	Q6ZNB6	0.0073412768542766
O14802	Q9NSP4	0.0073412768542766
Q5SZK8	Q8WU76	0.0073412768542766
Q6STE5	O14802	0.0073412768542766
Q9Y2P5	Q9BVW5	0.0073412768542766
Q8TC44	Q9HCM3	0.0073412768542766
Q9BX66	P35869	0.0073412768542766
Q9ULK5	Q9NQG1	0.0073412768542766
O60281	O43660	0.0073412768542766
Q9P1Y6	O75925	0.0073412768542766
Q8NF91	Q9H1P3	0.0073412768542766
Q9UHB7	P50219	0.0073412768542766
Q9NS87	Q9UKT4	0.0073412768542766
O75530	Q9Y6X4	0.0073412768542766
P54198	Q92547	0.0073412768542766
Q9H334	P09429	0.0073412768542766
Q6NUQ1	Q02156	0.0073412768542766
Q92547	Q9NWH9	0.0073412768542766
Q86YL5	O60524	0.0073412768542766
P49116	Q7Z589	0.0073412768542766
Q9NWM0	Q13586	0.0073412768542766
Q86X53	Q9BRX5	0.0073412768542766
O60281	O60934	0.0073412768542766
P15259	Q9BXF6	0.0073412768542766
O60870	Q8IYH5	0.0073412768542766
Q9P1Y6	Q9NSC2	0.0073412768542766
Q5H8C1	O43819	0.0073412768542766
Q9BQC6	Q9UHB7	0.0073412768542766
Q9HAW4	Q07864	0.0073412768542766
Q12774	Q9H074	0.0073412768542766
Q8TC44	Q9Y4H2	0.0073412768542766
Q8NF91	O75064	0.0073412768542766
Q6ZSZ5	Q9UBT7	0.0073412768542766
Q75N03	Q86UE8	0.0073412768542766
Q8IWI9	Q02086	0.0073412768542766
Q8NF91	Q9HC56	0.0073412768542766
Q9Y2P5	Q9H098	0.0073412768542766
O43502	Q9P1Y6	0.0073412768542766
Q8NFP9	Q8IWQ3	0.0073412768542766
Q9BRJ7	Q9BYV9	0.0073412768542766
Q9HB90	Q9NZN5	0.0073412768542766
O15031	Q9BYT3	0.0073412768542766
Q6UUV9	Q53T59	0.0073412768542766
Q9Y5S8	Q9NWZ5	0.0073412768542766
Q9BWW4	O15550	0.0073412768542766
Q9NWM0	Q9ULK5	0.0073412768542766
O94953	Q8IWZ8	0.0073412768542766
Q16560	Q9Y6X9	0.0073412768542766
P29401	O95359	0.0073412768542766
Q8NF91	Q12809	0.0073412768542766
Q6ZNB6	Q96HH9	0.0073412768542766
P46063	P25788	0.0073412768542766
Q9NVN8	Q9ULD4	0.0073412768542766
Q9UPU9	Q68CZ1	0.0073412768542766
Q6UY01	Q8NEV8	0.0073412768542766
Q9Y2P5	Q9HCS4	0.0073412768542766
Q9Y2K2	Q9HCM3	0.0073412768542766
Q92551	Q9P2W9	0.0073412768542766
Q8N1G2	Q9NUM3	0.0073412768542766
Q9HD33	Q9NQW6	0.0073412768542766
Q8TC44	Q9Y463	0.0073412768542766
P55011	Q02156	0.0073412768542766
Q9NR31	Q05655	0.0073412768542766
O60942	Q9HCG8	0.0073412768542766
P49116	O43719	0.0073412768542766
Q8TEH3	O14662	0.0073412768542766
O94898	Q8NF91	0.0073412768542766
O75449	Q9NQT8	0.0073412768542766
B1AK53	Q9Y5X3	0.0073412768542766
Q86UV5	Q86X53	0.0073412768542766
Q15024	Q14149	0.0073412768542766
Q6QNY1	Q96KK5	0.0073412768542766
O95391	P17509	0.0073412768542766
Q8IY63	O00189	0.0073412768542766
Q86X53	Q9Y388	0.0073412768542766
Q2YD98	Q86X53	0.0073412768542766
Q567U6	Q9NPQ8	0.0073412768542766
Q2NL68	Q0P6H9	0.0073412768542766
Q86YC2	Q8IWI9	0.0073412768542766
Q13123	Q9UKD1	0.0073412768542766
Q6I9Y2	O94953	0.0073412768542766
P01024	Q6P3S6	0.0073412768542766
Q9UG01	P03923	0.0073412768542766
Q16560	O95872	0.0073412768542766
O75582	O94953	0.0073412768542766
P17098	Q13601	0.0073412768542766
Q9Y3Y2	O76064	0.0073412768542766
Q9UKD1	Q03164	0.0073412768542766
O60870	Q86W42	0.0073412768542766
Q13615	Q9NQY0	0.0073412768542766
Q96HW7	Q9NZT2	0.0073412768542766
Q5VV41	Q9UH03	0.0073412768542766
O60508	Q9ULD4	0.0073412768542766
Q9UII4	Q86VV8	0.0073412768542766
Q8TCS8	Q8TCT7	0.0073412768542766
Q16560	Q16594	0.0073412768542766
Q9NWM0	Q9NV64	0.0073412768542766
Q8WUD6	O75064	0.0073412768542766
Q9Y5X3	Q13651	0.0073412768542766
Q9Y6X4	Q8N302	0.0073412768542766
Q92618	Q9H4L7	0.0073412768542766
Q9Y6X4	O94762	0.0073412768542766
Q86VV8	Q5CZC0	0.0073412768542766
Q7Z4G4	Q96QE5	0.0073412768542766
P62487	Q9NQL2	0.0073412768542766
Q9BRX5	Q5T5X7	0.0073412768542766
Q86YR5	Q8N2Y8	0.0073412768542766
Q9BSM1	Q9BWW4	0.0073412768542766
Q8NF91	Q99835	0.0073412768542766
Q13129	P60510	0.0073412768542766
Q14149	Q96T58	0.0073412768542766
O60870	Q6ZRQ5	0.0073412768542766
O60318	Q9BWW4	0.0073412768542766
Q9BYT3	Q96RL7	0.0073412768542766
Q8NBJ5	Q01629	0.0073412768542766
Q6QNY1	P06737	0.0073412768542766
P05412	Q9UEG4	0.0073412768542766
Q9UI36	O95059	0.0073412768542766
P21953	Q02156	0.0073412768542766
O95359	Q2NKX8	0.0073412768542766
P15927	Q9Y6X4	0.0073412768542766
Q16560	Q12996	0.0073412768542766
Q9Y6X4	Q92917	0.0073412768542766
Q9UKD1	Q9BW71	0.0073412768542766
Q8IZQ5	O00750	0.0073412768542766
Q68CQ7	P53041	0.0073412768542766
Q5VW38	Q96B86	0.0073412768542766
Q9BPZ3	O95396	0.0073412768542766
Q96EY8	Q9Y2Z2	0.0073412768542766
Q8NF91	Q9UBS9	0.0073412768542766
P29083	Q6ZW49	0.0073412768542766
Q8TDN4	Q9NQC8	0.0073412768542766
Q8NF91	Q3KR37	0.0073412768542766
O75592	Q8IV48	0.0073412768542766
Q9Y6U3	O95359	0.0073412768542766
Q16560	Q8NI08	0.0073412768542766
P52737	Q9Y2F5	0.0073412768542766
Q86TJ2	Q9NY27	0.0073412768542766
Q16560	Q8NFC6	0.0073412768542766
Q8TEK3	Q9Y3Y2	0.0073412768542766
O43502	Q92547	0.0073412768542766
Q9H334	P16455	0.0073412768542766
Q8IZ73	Q96KG7	0.0073412768542766
O75943	O95059	0.0073412768542766
Q9Y6X4	Q8IU81	0.0073412768542766
Q9Y6X4	Q8TA86	0.0073412768542766
Q8IVH2	O95059	0.0073412768542766
Q6QNY1	O60551	0.0073412768542766
O75541	O75161	0.0073412768542766
Q86X53	Q9Y462	0.0073412768542766
Q9P1Y6	Q8NCF5	0.0073412768542766
Q92547	Q5H9F3	0.0073412768542766
Q76FK4	O95059	0.0073412768542766
Q92618	Q8N201	0.0073412768542766
Q9H3P2	O95059	0.0073412768542766
Q6ZSZ5	Q14667	0.0073412768542766
Q86VV8	Q9P0M6	0.0073412768542766
Q8IVD9	Q8TAG9	0.0073412768542766
Q7L5N1	Q06546	0.0073412768542766
Q567U6	Q9NXZ1	0.0073412768542766
Q9NQZ2	Q86VV8	0.0073412768542766
Q8IX15	Q96HN2	0.0073412768542766
A8K0R7	Q9NZN5	0.0073412768542766
Q96S55	Q96GY3	0.0073412768542766
Q9Y2P5	653513	0.0073412768542766
Q8TF01	Q02086	0.0073412768542766
Q6STE5	Q7Z589	0.0073412768542766
Q8NF91	P13612	0.0073412768542766
O94888	Q9UPS6	0.0073412768542766
Q8WXX5	Q9NR45	0.0073412768542766
Q16560	Q8WVC0	0.0073412768542766
Q5H9F3	P28066	0.0073412768542766
Q96BT3	Q9H4L7	0.0073412768542766
P49593	Q9UG01	0.0073412768542766
Q9BWW4	Q92628	0.0073412768542766
Q9Y2K2	Q14511	0.0073412768542766
Q9Y6A4	Q9UPS6	0.0073412768542766
Q96B26	Q14149	0.0073412768542766
Q5T5X7	Q02086	0.0073412768542766
P46063	Q5T0B9	0.0073412768542766
Q6QNY1	Q32P51	0.0073412768542766
Q9BY42	P15822	0.0073412768542766
Q13439	Q01538	0.0073412768542766
Q03112	Q5C9Z4	0.0073412768542766
Q6P1K8	Q96RW7	0.0073412768542766
107984056	P63272	0.0073412768542766
Q562E7	Q9NZM4	0.0073412768542766
Q8N9B5	Q8NG48	0.0073412768542766
Q8WVS4	Q13227	0.0073412768542766
P24386	Q7L592	0.0073412768542766
Q16836	Q96PE2	0.0073412768542766
Q9Y618	Q562E7	0.0073412768542766
Q16254	Q8IWA4	0.0073412768542766
Q9HCD5	Q02078	0.0073412768542766
Q9NXG2	P24386	0.0073412768542766
Q9UKA9	Q5BJD5	0.0073412768542766
Q96JP5	Q8NAG6	0.0073412768542766
Q5VWZ2	O14920	0.0073412768542766
Q8IXK0	P48382	0.0073412768542766
Q8NFR9	Q96HA1	0.0073412768542766
P51948	Q96LT9	0.0073412768542766
Q8IY26	Q9NY65	0.0073412768542766
Q9H3H1	O95202	0.0073412768542766
Q8TDX9	Q6P1M9	0.0073412768542766
P32121	Q15648	0.0073412768542766
P49674	Q9UBD9	0.0073412768542766
Q6PJG2	O00716	0.0073412768542766
O15400	Q92543	0.0073412768542766
Q9Y2D2	P20908	0.0073412768542766
Q6ZN16	Q6I9Y2	0.0073412768542766
Q15629	P20908	0.0073412768542766
Q86TJ2	P54259	0.0073412768542766
O43361	P51608	0.0073412768542766
101060521	Q8TBR7	0.0073412768542766
Q7Z7F7	Q8IVF4	0.0073412768542766
Q3LHN1	Q8TAE8	0.0073412768542766
Q9Y263	A5YM69	0.0073412768542766
P51460	Q7Z5L9	0.0073412768542766
Q32P41	P04439	0.0073412768542766
P28070	Q6PCB5	0.0073412768542766
Q13371	Q5EBL4	0.0073412768542766
Q75N03	P09429	0.0073412768542766
Q5EBL8	101060399	0.0073412768542766
Q5SRR4	Q00013	0.0073412768542766
Q7Z7C8	Q9H9B1	0.0073412768542766
Q9Y5Q5	B3KS81	0.0073412768542766
Q9BUZ4	Q6ZTA4	0.0073412768542766
P49748	P24386	0.0073412768542766
Q8N9Z2	Q9Y4Y9	0.0073412768542766
P24386	P11310	0.0073412768542766
Q96HR3	Q6P1K2	0.0073412768542766
Q9NWT1	P05114	0.0073412768542766
Q6ZN55	P43628	0.0073412768542766
O75908	Q00975	0.0073412768542766
Q7Z7C8	Q2KHR3	0.0073412768542766
Q9H694	P23634	0.0073412768542766
Q08117	Q5PSV4	0.0073412768542766
Q6IQ49	Q15788	0.0073412768542766
Q99618	P21953	0.0073412768542766
Q12772	Q03111	0.0073412768542766
Q8IXK0	Q96J94	0.0073412768542766
P29083	P50219	0.0073412768542766
Q8TF05	Q86UP3	0.0073412768542766
Q9C0B1	P33908	0.0073412768542766
Q6DKJ4	Q6ZWT7	0.0073412768542766
Q6NUJ5	Q9UET6	0.0073412768542766
P35790	Q9NS86	0.0073412768542766
O15050	Q00975	0.0073412768542766
Q6PJG2	Q969J2	0.0073412768542766
Q8NCN5	P24386	0.0073412768542766
Q9BYG4	Q8NFU7	0.0073412768542766
P06132	P20908	0.0073412768542766
O15530	P24386	0.0073412768542766
Q2NL82	Q13227	0.0073412768542766
O75879	P24386	0.0073412768542766
Q8IXK0	Q9UHB7	0.0073412768542766
A8K0R7	P17509	0.0073412768542766
P26374	P62324	0.0073412768542766
101930123	Q5R372	0.0073412768542766
Q96QT6	Q6PCB5	0.0073412768542766
Q5TC63	Q06330	0.0073412768542766
P52657	Q02086	0.0073412768542766
O96028	P11310	0.0073412768542766
P29083	Q92618	0.0073412768542766
P32121	Q8NAV1	0.0073412768542766
Q03112	Q66PJ3	0.0073412768542766
Q8WVJ2	Q02040	0.0073412768542766
Q6PCB5	Q969J2	0.0073412768542766
Q8IXK0	Q9NTI5	0.0073412768542766
P35790	Q9BYV9	0.0073412768542766
P17301	Q99835	0.0073412768542766
P35523	Q9UHB7	0.0073412768542766
P45954	Q969J2	0.0073412768542766
P17509	Q9BX63	0.0073412768542766
O95208	Q6A162	0.0073412768542766
P35555	Q9UBD9	0.0073412768542766
Q8NFR9	Q8WU76	0.0073412768542766
Q8NCS4	Q8N183	0.0073412768542766
Q9P2D7	P33121	0.0073412768542766
P30203	O60551	0.0073412768542766
Q86XN7	O75486	0.0073412768542766
Q08117	Q14320	0.0073412768542766
O75197	P36915	0.0073412768542766
107984056	Q7Z333	0.0073412768542766
Q8N5K1	Q8NFR9	0.0073412768542766
Q06546	O00716	0.0073412768542766
P11488	Q5D1E8	0.0073412768542766
P51460	Q99504	0.0073412768542766
O60282	O95405	0.0073412768542766
P43628	Q9H8E8	0.0073412768542766
Q14643	Q9H7F0	0.0073412768542766
O95551	Q8IXT5	0.0073412768542766
P21953	Q9BV81	0.0073412768542766
653513	Q92618	0.0073412768542766
P09913	Q5T752	0.0073412768542766
P26374	Q9GZR5	0.0073412768542766
Q17RS7	Q9NYH9	0.0073412768542766
Q92766	Q02078	0.0073412768542766
Q6PCB5	Q9H223	0.0073412768542766
Q7Z7C8	Q6PJG2	0.0073412768542766
Q6MZP7	P51608	0.0073412768542766
Q8IY26	Q06609	0.0073412768542766
O43196	Q9NWY4	0.0073412768542766
O75943	Q13227	0.0073412768542766
P38398	Q9NUA8	0.0073412768542766
P21953	Q96BZ9	0.0073412768542766
Q86XR8	O00244	0.0073412768542766
Q6H9L7	Q5T200	0.0073412768542766
Q86Y07	Q8N144	0.0073412768542766
Q5R372	Q12778	0.0073412768542766
Q08117	O94804	0.0073412768542766
Q9HCJ3	Q6ZWT7	0.0073412768542766
P46063	Q969J2	0.0073412768542766
Q08117	P54259	0.0073412768542766
O60503	Q629K1	0.0073412768542766
P61927	Q13227	0.0073412768542766
107984056	O75362	0.0073412768542766
Q8IZQ5	Q12778	0.0073412768542766
Q5EBL4	Q8TE99	0.0073412768542766
Q9Y3A2	P05114	0.0073412768542766
Q15434	Q8IY26	0.0073412768542766
P78357	Q96M86	0.0073412768542766
P29083	Q14146	0.0073412768542766
Q9NVM9	Q03164	0.0073412768542766
Q9HD23	P24386	0.0073412768542766
Q6H9L7	Q5HY92	0.0073412768542766
Q9BXR0	Q7Z4G1	0.0073412768542766
Q7Z7F7	Q9HCS4	0.0073412768542766
P43628	Q8NHM5	0.0073412768542766
O60503	Q9NP78	0.0073412768542766
P02458	Q9UPV0	0.0073412768542766
P02458	Q9NX40	0.0073412768542766
Q96QD9	Q14814	0.0073412768542766
Q96HW7	Q7Z7C8	0.0073412768542766
Q8IXK0	Q96S94	0.0073412768542766
107984056	Q9H944	0.0073412768542766
Q8NCN2	Q96RN5	0.0073412768542766
O14727	Q96G21	0.0073412768542766
Q14527	Q969J2	0.0073412768542766
P61006	P62324	0.0073412768542766
Q8N511	Q8N144	0.0073412768542766
Q6P1L8	P24386	0.0073412768542766
P03971	Q86XR8	0.0073412768542766
Q8NFR9	Q8N511	0.0073412768542766
Q7Z7F7	Q7Z3I7	0.0073412768542766
Q92785	Q8NCN2	0.0073412768542766
Q86WV6	Q9NV64	0.0073412768542766
107984056	O94762	0.0073412768542766
P49419	Q9UM82	0.0073412768542766
Q8IXK0	Q9NSI2	0.0073412768542766
P55084	Q8WVB6	0.0073412768542766
Q562E7	Q9BXP5	0.0073412768542766
Q96JP5	P52655	0.0073412768542766
Q9BZK7	O43663	0.0073412768542766
Q969G3	P17509	0.0073412768542766
107984056	O75151	0.0073412768542766
Q16594	P55198	0.0073412768542766
P24386	Q9H8X2	0.0073412768542766
Q8TEV9	Q9NRP0	0.0073412768542766
A4D161	Q96GC9	0.0073412768542766
P17028	Q13227	0.0073412768542766
Q8IXK0	Q5PSV4	0.0073412768542766
Q8IXK0	Q9Y2U8	0.0073412768542766
Q6MZP7	O43663	0.0073412768542766
Q5VST9	Q3L8U1	0.0073412768542766
Q8IY26	P20908	0.0073412768542766
Q7Z5L9	Q9H869	0.0073412768542766
Q08117	P09132	0.0073412768542766
Q96N66	Q13889	0.0073412768542766
P36404	Q14457	0.0073412768542766
Q9BS16	Q9BY32	0.0073412768542766
P26374	Q99835	0.0073412768542766
O60658	Q03692	0.0073412768542766
Q6MZP7	Q96BP3	0.0073412768542766
Q8WVJ2	Q96JA1	0.0073412768542766
Q96HA1	Q9H2Z4	0.0073412768542766
Q9NP50	Q9BXW9	0.0073412768542766
Q14596	P04075	0.0073412768542766
Q8NFR9	Q8WUD6	0.0073412768542766
Q7Z3I7	Q9BQI6	0.0073412768542766
Q8IXK0	Q96CB8	0.0073412768542766
Q8IXK0	Q92560	0.0073412768542766
Q6H9L7	Q9BVC6	0.0073412768542766
O43196	Q8N5Y8	0.0073412768542766
Q9HC62	Q5BJD5	0.0073412768542766
P32121	O43361	0.0073412768542766
Q9HAH7	P50613	0.0073412768542766
P13798	Q13586	0.0073412768542766
Q7Z3I7	Q96JM7	0.0073412768542766
P29083	Q92613	0.0073412768542766
P17480	O00716	0.0073412768542766
P28370	Q02078	0.0073412768542766
Q8IXK0	Q6N043	0.0073412768542766
P18887	O00716	0.0073412768542766
Q7Z7F7	653513	0.0073412768542766
Q8ND82	Q02078	0.0073412768542766
Q9Y324	P05114	0.0073412768542766
107984056	Q9UNS1	0.0073412768542766
Q9Y248	Q6P1K2	0.0073412768542766
Q9HC52	Q02078	0.0073412768542766
Q8IXK0	P35244	0.0073412768542766
O75151	O00716	0.0073412768542766
Q92560	P51608	0.0073412768542766
P33527	Q02156	0.0073412768542766
P51946	Q92613	0.0073412768542766
Q9BTT0	Q08117	0.0073412768542766
P49419	Q99697	0.0073412768542766
107984056	Q96KQ7	0.0073412768542766
Q08117	Q16600	0.0073412768542766
Q9NWT8	Q16836	0.0073412768542766
Q9ULR5	Q86SX6	0.0073412768542766
Q9UKD1	Q15843	0.0073412768542766
Q8TAE8	A6NNY8	0.0073412768542766
P17301	Q96HH9	0.0073412768542766
Q12774	O95782	0.0073412768542766
Q8IWA0	Q06546	0.0073412768542766
P36404	P24386	0.0073412768542766
P29083	Q8TE76	0.0073412768542766
Q7Z4G1	Q5MNZ9	0.0073412768542766
Q6P1X5	P29083	0.0073412768542766
Q6ZN16	Q5T5S1	0.0073412768542766
P26045	O60812	0.0073412768542766
Q9C0J8	Q03111	0.0073412768542766
Q9ULK5	Q02156	0.0073412768542766
Q9Y4A5	Q9NQW6	0.0073412768542766
Q9C0K0	O94888	0.0073412768542766
Q8NE86	Q9Y5S8	0.0073412768542766
P31271	Q5T200	0.0073412768542766
Q16560	Q9NWH9	0.0073412768542766
Q15042	A9UHW6	0.0073412768542766
Q8TC44	O94972	0.0073412768542766
Q7Z4G4	Q9H8M1	0.0073412768542766
Q9H334	Q8NHM5	0.0073412768542766
Q16560	Q9BZK7	0.0073412768542766
Q04759	O95490	0.0073412768542766
Q16560	Q63HK5	0.0073412768542766
P54277	O95059	0.0073412768542766
Q05397	P40818	0.0073412768542766
O43310	P11413	0.0073412768542766
105369243	A1X283	0.0073412768542766
Q5HYK7	O95405	0.0073412768542766
P37268	Q9NQG1	0.0073412768542766
Q6ZWT7	Q9NUG6	0.0073412768542766
Q8IX15	P02458	0.0073412768542766
Q9H936	Q96JY0	0.0073412768542766
Q9BQ95	P24386	0.0073412768542766
Q8NE35	P20908	0.0073412768542766
P08651	P45954	0.0073412768542766
Q8TF05	P21127	0.0073412768542766
Q01167	Q9BQI6	0.0073412768542766
Q99633	P09429	0.0073412768542766
Q9C037	Q8NCS4	0.0073412768542766
Q96G21	Q96GJ1	0.0073412768542766
Q9UQ88	Q03111	0.0073412768542766
Q86XN7	Q96GX5	0.0073412768542766
Q4ZIN3	O43196	0.0073412768542766
O94762	Q8IXT5	0.0073412768542766
Q9BYT3	Q96BZ9	0.0073412768542766
Q9UKJ8	Q7Z5Q1	0.0073412768542766
Q8NCN2	P78364	0.0073412768542766
Q8IXK0	Q8WUX1	0.0073412768542766
Q96GY3	Q8NAG6	0.0073412768542766
P43694	Q03112	0.0073412768542766
P21953	A6NGC4	0.0073412768542766
Q6UWP8	Q8NFU7	0.0073412768542766
P31271	P55201	0.0073412768542766
P08729	Q92759	0.0073412768542766
P06132	Q8IVD9	0.0073412768542766
Q14781	Q9HCG8	0.0073412768542766
Q3LHN1	O15083	0.0073412768542766
P30307	Q3B7T1	0.0073412768542766
Q9Y6X4	Q8TAQ2	0.0073412768542766
Q53T59	P52306	0.0073412768542766
Q86TJ2	A7E2V4	0.0073412768542766
Q9BX66	Q14667	0.0073412768542766
Q86X53	Q9H4A5	0.0073412768542766
Q9H334	Q9NSI2	0.0073412768542766
Q9H334	Q96CB8	0.0073412768542766
Q96QT6	Q9H4L7	0.0073412768542766
Q9H6R0	Q8NHM5	0.0073412768542766
O15514	Q92610	0.0073412768542766
Q9BX66	Q9Y2I7	0.0073412768542766
Q9NWM0	Q8N183	0.0073412768542766
Q9NWM0	O95490	0.0073412768542766
P24043	Q8NEV8	0.0073412768542766
Q92560	O95059	0.0073412768542766
Q75N90	Q9NZN5	0.0073412768542766
O15514	Q86UV5	0.0073412768542766
Q12857	Q9NZT2	0.0073412768542766
O15014	Q5VWG9	0.0073412768542766
Q9H334	Q7Z5L9	0.0073412768542766
Q9Y2P5	Q8IVF4	0.0073412768542766
Q15542	Q5T0B9	0.0073412768542766
Q9NZT2	Q5PSV4	0.0073412768542766
Q6IC98	Q6ZNB6	0.0073412768542766
Q9H334	P55198	0.0073412768542766
P23458	O95684	0.0073412768542766
P16383	O94953	0.0073412768542766
Q9C0K0	Q96PZ0	0.0073412768542766
P49721	O60583	0.0073412768542766
Q15291	Q8NFU7	0.0073412768542766
Q8N1G2	Q9NUX5	0.0073412768542766
Q68CQ4	Q5T160	0.0073412768542766
Q16560	Q9BTC8	0.0073412768542766
O95490	Q16659	0.0073412768542766
O60870	P82664	0.0073412768542766
O60870	O95071	0.0073412768542766
Q9BTT0	O95059	0.0073412768542766
Q9UG01	P09132	0.0073412768542766
Q9UKL0	Q9BQI6	0.0073412768542766
Q9BSV6	Q9NUX5	0.0073412768542766
P28070	Q8IU81	0.0073412768542766
Q9UPU9	Q9HCM3	0.0073412768542766
Q8IZ73	O43488	0.0073412768542766
P46063	Q15788	0.0073412768542766
Q9UHB7	Q92618	0.0073412768542766
Q99436	Q9HCH0	0.0073412768542766
P16435	Q9BYT3	0.0073412768542766
Q6P6C2	Q9UKL0	0.0073412768542766
Q96PZ0	Q92613	0.0073412768542766
Q6NUQ1	Q06609	0.0073412768542766
Q16560	Q9H9B1	0.0073412768542766
Q9NP50	Q9UNQ2	0.0073412768542766
Q16560	Q2KHR3	0.0073412768542766
Q9H306	Q9P2D3	0.0073412768542766
O60503	Q9BZL6	0.0073412768542766
Q96QT6	Q06546	0.0073412768542766
P32856	P24386	0.0073412768542766
P22681	O14662	0.0073412768542766
P61024	O43347	0.0073412768542766
O14646	Q9UKD1	0.0073412768542766
Q96HR8	P83369	0.0073412768542766
Q8IXK0	Q7Z589	0.0073412768542766
Q6PIJ6	P51948	0.0073412768542766
O75461	P51608	0.0073412768542766
Q9UGC7	O95202	0.0073412768542766
P35523	Q9H8H0	0.0073412768542766
O14646	O95926	0.0073412768542766
Q86YC2	O43451	0.0073412768542766
Q08050	Q86YC2	0.0073412768542766
P43628	Q9ULR0	0.0073412768542766
Q86SE9	P35453	0.0073412768542766
Q12981	P26374	0.0073412768542766
Q8N6V9	Q0VF96	0.0073412768542766
Q96I59	Q8N183	0.0073412768542766
P14324	Q9NUA8	0.0073412768542766
Q6MZP7	P50219	0.0073412768542766
P61956	Q96CB9	0.0073412768542766
P33552	Q9BXR0	0.0073412768542766
Q9C0D7	P11488	0.0073412768542766
Q02086	Q6P1K2	0.0073412768542766
P35555	Q969G6	0.0073412768542766
O75461	Q02078	0.0073412768542766
Q9NQS1	Q12955	0.0073412768542766
O95872	Q8NEZ2	0.0073412768542766
Q16560	107984056	0.0073412768542766
O75928	Q7Z7C8	0.0073412768542766
Q02742	P35523	0.0073412768542766
Q5T8D3	O43196	0.0073412768542766
107984056	O60318	0.0073412768542766
Q6H9L7	Q86UP3	0.0073412768542766
P49642	Q5XKE5	0.0073412768542766
Q5XKE5	Q96FW1	0.0073412768542766
Q9Y4U1	Q5JPH6	0.0073412768542766
Q9P1Y6	Q02078	0.0073412768542766
Q8NFR9	Q6ZNB6	0.0073412768542766
Q9H6U8	Q8N183	0.0073412768542766
Q00975	Q13889	0.0073412768542766
Q8WUW1	Q12955	0.0073412768542766
Q0P6D6	O15182	0.0073412768542766
Q8NA72	Q13395	0.0073412768542766
P54219	P49257	0.0073412768542766
O60547	Q6ZWT7	0.0073412768542766
Q14865	P13807	0.0073412768542766
P35555	Q6ZN16	0.0073412768542766
P35523	O75323	0.0073412768542766
Q13480	P67936	0.0073412768542766
Q96IZ7	Q03112	0.0073412768542766
P20719	Q9BRJ7	0.0073412768542766
Q8N614	P17509	0.0073412768542766
P21953	Q96QE5	0.0073412768542766
P61006	Q14943	0.0073412768542766
P14174	Q86XR8	0.0073412768542766
O95243	Q9H2F5	0.0073412768542766
Q03252	Q8N144	0.0073412768542766
Q96Q11	O43196	0.0073412768542766
P29084	Q9NW08	0.0073412768542766
Q9H334	Q6MZP7	0.0073412768542766
O43524	Q86TA1	0.0073412768542766
Q9C0B1	P36894	0.0073412768542766
Q9Y5B0	653513	0.0073412768542766
Q6MZP7	Q92613	0.0073412768542766
P29083	Q16533	0.0073412768542766
O43639	Q16566	0.0073412768542766
Q9GZZ9	Q6ZN16	0.0073412768542766
P09923	P35523	0.0073412768542766
Q9NUJ1	P24386	0.0073412768542766
Q6ZWE6	O43933	0.0073412768542766
Q8N612	P53680	0.0073412768542766
Q86XN7	P62380	0.0073412768542766
Q9UHN6	P26374	0.0073412768542766
P52655	Q9H2F5	0.0073412768542766
Q9NUX5	Q2TBE0	0.0073412768542766
Q6H9L7	Q86SE9	0.0073412768542766
Q5JPH6	Q9UKB5	0.0073412768542766
Q6ZN16	Q2KHR3	0.0073412768542766
P22830	P24386	0.0073412768542766
P17301	P42898	0.0073412768542766
Q8IXK0	Q9NS91	0.0073412768542766
Q6H9L7	Q9C0A6	0.0073412768542766
Q9NW08	Q1ED39	0.0073412768542766
Q6IQ49	O75925	0.0073412768542766
Q96Q89	Q8NFU7	0.0073412768542766
P80188	Q6P3S6	0.0073412768542766
Q92785	P35453	0.0073412768542766
Q9NRP0	P20908	0.0073412768542766
Q6H9L7	O14686	0.0073412768542766
Q8N5K1	P54219	0.0073412768542766
O43353	Q8WVK7	0.0073412768542766
Q9Y3D8	P04792	0.0073412768542766
Q96MT8	Q9H4H8	0.0073412768542766
Q9NVA1	P24386	0.0073412768542766
Q9BYT3	Q8N144	0.0073412768542766
Q9H869	Q8NAG6	0.0073412768542766
P40424	P29083	0.0073412768542766
Q9NUW8	P17509	0.0073412768542766
P21953	Q92543	0.0073412768542766
P61024	O15357	0.0073412768542766
P36894	Q96SI1	0.0073412768542766
B9A064	Q8N8A2	0.0073412768542766
P17301	Q8NCS4	0.0073412768542766
Q8NCN2	Q9BRJ7	0.0073412768542766
P22105	Q13017	0.0073412768542766
Q9H0R6	P24386	0.0073412768542766
Q9Y3C7	P54259	0.0073412768542766
Q6VMQ6	Q02078	0.0073412768542766
O75197	Q8IYW2	0.0073412768542766
O15031	P26374	0.0073412768542766
Q96QD8	Q2M3G4	0.0073412768542766
Q6IQ49	Q9BQI6	0.0073412768542766
P61604	Q5ST30	0.0073412768542766
Q6NXT6	Q8N144	0.0073412768542766
Q13129	Q9NUM3	0.0073412768542766
Q14781	Q68E01	0.0073412768542766
Q16594	Q8NCN4	0.0073412768542766
P35749	P24468	0.0073412768542766
Q6P1K8	Q8NCE2	0.0073412768542766
Q5JU85	Q9NWY4	0.0073412768542766
Q9BYR2	Q96K76	0.0073412768542766
Q8NCN4	P37275	0.0073412768542766
Q9P215	Q6ZUJ8	0.0073412768542766
O95926	Q9H6L4	0.0073412768542766
Q8WYQ5	Q9NRC6	0.0073412768542766
P48553	Q9GZP4	0.0073412768542766
Q92833	Q12933	0.0073412768542766
Q9BTD8	P35869	0.0073412768542766
P17098	Q9HCG8	0.0073412768542766
Q9UDX5	Q9UPQ3	0.0073412768542766
Q99633	Q96AT1	0.0073412768542766
Q5MIZ7	Q8NCN4	0.0073412768542766
Q96CP6	Q6ZRV2	0.0073412768542766
A8K0R7	Q9NQ92	0.0073412768542766
Q8NCN4	Q9Y462	0.0073412768542766
Q6P1X5	Q7L4I2	0.0073412768542766
Q9HCS4	O95926	0.0073412768542766
Q71F23	O95926	0.0073412768542766
Q6ICG6	Q9BRJ7	0.0073412768542766
Q8N614	Q96SI1	0.0073412768542766
Q9UL52	Q86WR7	0.0073412768542766
Q7Z6B7	P62834	0.0073412768542766
Q8NCN4	Q14207	0.0073412768542766
Q86XN7	Q2YD98	0.0073412768542766
Q9NRC6	Q96ME7	0.0073412768542766
Q9NRC6	Q9NVM6	0.0073412768542766
P21817	Q8WXE0	0.0073412768542766
Q8WUD6	Q96E16	0.0073412768542766
Q9Y5B0	Q5T5X7	0.0073412768542766
Q9BQC6	Q96AT1	0.0073412768542766
Q53HC5	Q9BV10	0.0073412768542766
Q9Y4U1	Q9BV10	0.0073412768542766
Q6ICG6	Q5HY92	0.0073412768542766
Q9HCM1	Q6ICG6	0.0073412768542766
Q2M2I8	Q6ZW31	0.0073412768542766
Q9Y4U1	Q8IY26	0.0073412768542766
P21953	Q9Y4D7	0.0073412768542766
Q9Y4U1	O14949	0.0073412768542766
Q9NVN8	Q9NRC6	0.0073412768542766
Q8NHQ9	Q96JM7	0.0073412768542766
Q92575	P54219	0.0073412768542766
Q9P031	Q6ICG6	0.0073412768542766
Q68E01	Q9BQI6	0.0073412768542766
Q4G176	Q969P6	0.0073412768542766
Q92575	O60902	0.0073412768542766
Q8IWQ3	Q96RT8	0.0073412768542766
Q96AT1	Q9BQI6	0.0073412768542766
Q9H0H5	O14519	0.0073412768542766
Q9NRC6	O94864	0.0073412768542766
Q96AT1	Q9BQ75	0.0073412768542766
Q86SE9	Q6ICG6	0.0073412768542766
P15927	Q96QT6	0.0073412768542766
O00170	Q9H4A5	0.0073412768542766
P25786	Q9NUM3	0.0073412768542766
P48553	Q9P289	0.0073412768542766
Q13177	Q86V85	0.0073412768542766
Q5SRR4	Q9NX70	0.0073412768542766
Q96HR8	Q9BYD1	0.0073412768542766
P13994	Q9NX70	0.0073412768542766
Q969G6	Q15007	0.0073412768542766
Q96QT6	Q969X6	0.0073412768542766
Q92833	O95456	0.0073412768542766
Q9NQ50	Q96DE5	0.0073412768542766
Q9NSI2	Q9H944	0.0073412768542766
Q9NPE2	Q8N183	0.0073412768542766
Q06546	Q9Y6V7	0.0073412768542766
P51965	Q8N108	0.0073412768542766
Q9NS18	Q99417	0.0073412768542766
O75436	Q86VP3	0.0073412768542766
Q9P2R3	Q9Y478	0.0073412768542766
Q96CP6	Q9NUM3	0.0073412768542766
Q9P2P1	Q96EK7	0.0073412768542766
O94880	Q9C0A6	0.0073412768542766
O75530	Q8NCN4	0.0073412768542766
Q9HCS4	Q96JM7	0.0073412768542766
O75128	Q70IA6	0.0073412768542766
Q9C0A6	O15090	0.0073412768542766
Q9C0K0	P05549	0.0073412768542766
Q92585	O60293	0.0073412768542766
Q9P2P1	Q70CQ3	0.0073412768542766
Q9BQ52	Q9H410	0.0073412768542766
O95872	Q6DKJ4	0.0073412768542766
Q13356	Q15542	0.0073412768542766
Q86UQ4	Q6IEG0	0.0073412768542766
Q9BQG2	Q96KG9	0.0073412768542766
Q9NRC6	Q96L91	0.0073412768542766
Q14865	Q2YD98	0.0073412768542766
Q9Y4U1	Q9NUK0	0.0073412768542766
Q9H944	Q8TCJ2	0.0073412768542766
Q16533	A3KN83	0.0073412768542766
Q6P9H4	Q12955	0.0073412768542766
Q86WR7	Q9UBF8	0.0073412768542766
Q7Z6B7	Q96DC9	0.0073412768542766
Q5JU85	Q8N9Q2	0.0073412768542766
P35749	Q92824	0.0073412768542766
Q8NCN4	Q6P2C8	0.0073412768542766
O75122	Q5JU85	0.0073412768542766
Q96AT1	Q15788	0.0073412768542766
Q5JU85	Q494R4	0.0073412768542766
O60315	Q5TKA1	0.0073412768542766
Q9C0D7	Q86TS9	0.0073412768542766
Q9H4L7	Q9NWB6	0.0073412768542766
Q8N6Y1	Q8N8A2	0.0073412768542766
Q99633	Q8N1G1	0.0073412768542766
Q9HA64	Q6ICG6	0.0073412768542766
O00463	P35869	0.0073412768542766
Q5JU85	O43194	0.0073412768542766
O43252	O95926	0.0073412768542766
Q9NRC6	Q9GZL7	0.0073412768542766
Q92575	Q9NUG6	0.0073412768542766
Q9Y3C7	P15822	0.0073412768542766
Q9C037	O75541	0.0073412768542766
O75052	Q4AC94	0.0073412768542766
O95490	Q6ZMZ3	0.0073412768542766
Q9Y2H5	A6NIH7	0.0073412768542766
P51668	Q9P289	0.0073412768542766
Q9BZ95	Q9NW08	0.0073412768542766
O43502	A3KN83	0.0073412768542766
Q13356	Q13472	0.0073412768542766
O75362	Q8NEM7	0.0073412768542766
Q8ND83	Q8NEZ2	0.0073412768542766
Q96AT1	Q9H410	0.0073412768542766
Q92618	Q9HCD5	0.0073412768542766
Q96SI1	O94875	0.0073412768542766
Q9HA77	Q9UHW5	0.0073412768542766
Q96BW1	Q9UPQ3	0.0073412768542766
Q13356	Q15528	0.0073412768542766
Q06330	Q8NCX0	0.0073412768542766
Q96SI1	Q96BW5	0.0073412768542766
Q96SI1	Q9H6L4	0.0073412768542766
Q9NV64	O75379	0.0073412768542766
P35749	Q5D1E8	0.0073412768542766
O15090	O95926	0.0073412768542766
Q8TCT7	P18065	0.0073412768542766
Q8N8A6	Q9BZ95	0.0073412768542766
Q9BQ52	Q6STE5	0.0073412768542766
Q01118	Q86VP3	0.0073412768542766
Q2YD98	Q15291	0.0073412768542766
O15400	O75541	0.0073412768542766
Q14004	O95926	0.0073412768542766
O00189	O75541	0.0073412768542766
Q02040	Q9NRC6	0.0073412768542766
Q96GX5	Q9NRC6	0.0073412768542766
Q0VDF9	Q92574	0.0073412768542766
Q9NRC6	Q969X6	0.0073412768542766
Q9NRC6	Q8NCF5	0.0073412768542766
O43776	A9UHW6	0.0073412768542766
Q8WUF8	Q9NQ92	0.0073412768542766
Q8NFU7	Q6ICG6	0.0073412768542766
Q9NQ92	P04279	0.0073412768542766
O60826	Q6ZW31	0.0073412768542766
Q8NF91	Q6ZMZ3	0.0073412768542766
Q6ZMZ3	Q9NV64	0.0073412768542766
O94880	Q9Y4B4	0.0073412768542766
Q96RU2	Q8TA86	0.0073412768542766
O43353	Q9H089	0.0073412768542766
Q9BTT0	Q969G6	0.0073412768542766
Q92922	Q9BY42	0.0073412768542766
P54198	Q9HCG8	0.0073412768542766
Q8TBC5	Q6XPS3	0.0073412768542766
P55957	Q9UPQ8	0.0073412768542766
Q9UHW5	Q86TA1	0.0073412768542766
Q9NVN8	O15541	0.0073412768542766
O14662	O75541	0.0073412768542766
Q96AT1	Q96SY0	0.0073412768542766
Q96HR3	Q8NEM7	0.0073412768542766
Q96P47	O94875	0.0073412768542766
Q9BQ52	Q6P1X5	0.0073412768542766
Q8N8A6	P78562	0.0073412768542766
Q8NE35	Q15404	0.0073412768542766
Q6AWC2	Q969P6	0.0073412768542766
Q92575	P49910	0.0073412768542766
Q6ZUJ8	Q8WW01	0.0073412768542766
Q8N3F8	Q9H8T0	0.0073412768542766
P09936	Q969P6	0.0073412768542766
Q68CQ4	Q9UPQ3	0.0073412768542766
O43196	Q6P4Q7	0.0073412768542766
Q8N8A6	Q5VWN6	0.0073412768542766
Q8NCN4	O15160	0.0073412768542766
Q7Z3E1	Q8IZE3	0.0073412768542766
Q6ICG6	P55197	0.0073412768542766
Q9Y618	Q8NCN4	0.0073412768542766
Q9C0A6	O15062	0.0073412768542766
Q9H3P2	Q9HAN9	0.0073412768542766
Q9NRC6	Q9H2H8	0.0073412768542766
Q9P015	Q9H4A5	0.0073412768542766
P62834	Q92833	0.0073412768542766
Q0P6D6	Q96SI1	0.0073412768542766
Q7Z4G4	Q9Y4D7	0.0073412768542766
Q8TEM1	Q96E16	0.0073412768542766
Q6ICG6	Q96RN5	0.0073412768542766
Q9UBB6	Q9NZM3	0.0073412768542766
Q96BK5	Q9NRC6	0.0073412768542766
Q9NRC6	Q14186	0.0073412768542766
Q9C0B1	Q15884	0.0073412768542766
Q8NE35	P08195	0.0073412768542766
Q02040	Q9H2Y7	0.0073412768542766
Q13356	P43699	0.0073412768542766
Q2YD98	Q9HAN9	0.0073412768542766
A7KAX9	Q8TD31	0.0073412768542766
P43405	Q9NQ92	0.0073412768542766
Q4AC94	A6NIH7	0.0073412768542766
Q2LD37	Q9HCD5	0.0073412768542766
Q86Z02	Q9BV57	0.0073412768542766
Q5TAP6	Q9HCD5	0.0073412768542766
Q5JU85	Q9UBF8	0.0073412768542766
Q4AC94	O95456	0.0073412768542766
Q5SQI0	Q9UBB6	0.0073412768542766
Q8N614	O95926	0.0073412768542766
Q92618	Q8NEM7	0.0073412768542766
Q8WUB8	Q16533	0.0073412768542766
Q9NRC6	Q96CB8	0.0073412768542766
P52739	Q9NRC6	0.0073412768542766
Q8NFC6	P50219	0.0073412768542766
A2RUB1	Q9NRM7	0.0073412768542766
Q9BV86	P48553	0.0073412768542766
Q96K76	Q68EM7	0.0073412768542766
Q2M2I8	O95405	0.0073412768542766
Q9NVC6	Q96KG9	0.0073412768542766
Q9UBS9	P21953	0.0073412768542766
Q13129	Q13356	0.0073412768542766
Q5JTW2	Q96SI1	0.0073412768542766
Q96E16	Q92574	0.0073412768542766
Q9NVN8	P49720	0.0073412768542766
Q9BYD1	Q9C0D7	0.0073412768542766
P05231	Q6PGN9	0.0073412768542766
Q9BT78	P60903	0.0073412768542766
Q9UNS1	Q9NSI2	0.0073412768542766
Q53HC5	Q9H6V9	0.0073412768542766
Q53HC5	Q6NUQ1	0.0073412768542766
O60942	Q9BYD6	0.0073412768542766
Q86WR7	Q4KMP7	0.0073412768542766
O77932	Q8N668	0.0073412768542766
Q9H4A5	Q9NUG6	0.0073412768542766
Q9BUZ4	Q4AC94	0.0073412768542766
Q9NY61	Q03111	0.0073412768542766
Q9NVN8	Q96F45	0.0073412768542766
Q9Y2H5	Q86YC2	0.0073412768542766
Q9BRK0	Q8N183	0.0073412768542766
Q9H2M9	Q86WR7	0.0073412768542766
O60299	Q4AC94	0.0073412768542766
Q8IUR7	Q86WR7	0.0073412768542766
Q15643	Q6ZUJ8	0.0073412768542766
Q8WXX5	A6NNY8	0.0073412768542766
Q8N668	Q99697	0.0073412768542766
Q9H1H9	Q9Y4I1	0.0073412768542766
O75530	Q86V85	0.0073412768542766
Q9UBB6	Q00536	0.0073412768542766
Q16822	Q4AC94	0.0073412768542766
P08559	Q9Y4D7	0.0073412768542766
Q96KQ4	Q9UBB6	0.0073412768542766
Q9Y4U1	Q9NQ94	0.0073412768542766
Q96CU9	Q9H6V9	0.0073412768542766
Q8N668	Q12982	0.0073412768542766
Q8IVH2	O00512	0.0073412768542766
Q96BD5	Q15435	0.0073412768542766
Q9BUK6	Q8ND83	0.0073412768542766
Q9BRK0	Q9H7F0	0.0073412768542766
Q5ST30	P18065	0.0073412768542766
Q7Z6B7	Q9H1H9	0.0073412768542766
O43427	Q9H0K1	0.0073412768542766
Q9HCD5	Q9BQI6	0.0073412768542766
P20337	Q9P2P1	0.0073412768542766
Q9Y561	Q13136	0.0073412768542766
Q6PIJ6	Q9BVI4	0.0073412768542766
P17480	Q2YD98	0.0073412768542766
O60934	Q86YC2	0.0073412768542766
Q86VS8	Q4KMP7	0.0073412768542766
Q15643	Q13033	0.0073412768542766
Q7Z7L1	Q92793	0.0073412768542766
Q8N137	A8MVW0	0.0073412768542766
Q9NSI2	O76064	0.0073412768542766
Q9P013	Q9Y248	0.0073412768542766
Q9H4E5	Q9GZP4	0.0073412768542766
Q13356	Q6P1X5	0.0073412768542766
Q8ND83	Q9UL46	0.0073412768542766
Q9P1Y6	Q8NCN4	0.0073412768542766
Q9Y2H5	Q9UPV0	0.0073412768542766
Q9Y2H5	Q0VF96	0.0073412768542766
O00507	Q66K74	0.0073412768542766
Q96SI1	Q5SVZ6	0.0073412768542766
O14662	O14529	0.0073412768542766
Q6ICG6	Q9Y3C7	0.0073412768542766
Q96JP5	O60934	0.0073412768542766
O15541	Q969G6	0.0073412768542766
P51157	Q9C0A6	0.0073412768542766
Q6NUK1	Q05DH4	0.0073412768542766
Q8N1G1	Q8TAE8	0.0073412768542766
P49821	Q9Y4D7	0.0073412768542766
P54707	P14621	0.0073412768542766
O43181	Q9Y4D7	0.0073412768542766
Q3LI77	O75832	0.0073412768542766
Q04727	Q8NEM7	0.0073412768542766
Q96QT6	Q12872	0.0073412768542766
Q8NBJ5	Q6NUK1	0.0073412768542766
A7KAX9	O75128	0.0073412768542766
P56181	Q9Y4D7	0.0073412768542766
Q9NRP0	Q9P2P1	0.0073412768542766
O75128	Q92609	0.0073412768542766
O60934	Q96QD9	0.0073412768542766
Q9P0U4	Q96CB8	0.0073412768542766
Q92953	Q9NV64	0.0073412768542766
Q9NVN3	O75128	0.0073412768542766
Q5TAP6	A3KN83	0.0073412768542766
Q15528	Q8NEM7	0.0073412768542766
Q9Y597	Q14BN4	0.0073412768542766
Q92797	O95551	0.0073412768542766
Q9NZM4	P13051	0.0073412768542766
P35659	Q8NCN4	0.0073412768542766
Q9Y232	Q96RU2	0.0073412768542766
P23368	Q8WW01	0.0073412768542766
Q9H0K1	O95644	0.0073412768542766
Q8NE01	P48553	0.0073412768542766
Q5T8D3	Q9NV64	0.0073412768542766
Q9NQ92	Q92558	0.0073412768542766
Q8NFC6	Q5VWG9	0.0073412768542766
Q92620	O95551	0.0073412768542766
O95202	Q9Y4D7	0.0073412768542766
P40926	Q4AC94	0.0073412768542766
P62834	Q9HCK0	0.0073412768542766
O00559	Q9NV64	0.0073412768542766
Q9ULV0	Q9Y448	0.0073412768542766
O43776	P49137	0.0073412768542766
Q96QT6	Q8TA86	0.0073412768542766
Q8NHQ9	Q86WR7	0.0073412768542766
Q6ICG6	Q00059	0.0073412768542766
Q96BD5	Q12894	0.0073412768542766
Q8WVB6	Q8TC12	0.0073412768542766
Q86WR7	57472	0.0073412768542766
Q6ICG6	Q04727	0.0073412768542766
Q14781	Q96QT6	0.0073412768542766
Q9HCK0	Q9H1H9	0.0073412768542766
Q9UI43	Q8N183	0.0073412768542766
Q9UI30	O00750	0.0073412768542766
O00559	Q9H4L5	0.0073412768542766
Q9UPP1	Q969G6	0.0073412768542766
Q9C0B1	O43252	0.0073412768542766
Q9P0U4	Q92797	0.0073412768542766
Q96GE4	Q9Y2H5	0.0073412768542766
Q9BQC6	O43252	0.0073412768542766
Q8N108	O75150	0.0073412768542766
Q9H267	Q86WR7	0.0073412768542766
Q96DC9	Q8NB46	0.0073412768542766
Q8WVS4	Q9P0U4	0.0073412768542766
Q9P0U4	Q6N021	0.0073412768542766
P82914	Q9Y371	0.0073412768542766
Q96CU9	Q9NUK0	0.0073412768542766
Q9H3P2	Q9P0U4	0.0073412768542766
Q8N442	Q00059	0.0073412768542766
Q9UHJ6	Q96BI3	0.0073412768542766
Q96DC9	Q8NFY9	0.0073412768542766
Q9NQW1	Q8WW01	0.0073412768542766
Q8N108	O15550	0.0073412768542766
Q9H8W3	A3KN83	0.0073412768542766
Q8NFU7	O60934	0.0073412768542766
Q8TCJ2	P29083	0.0073412768542766
Q8IVF4	Q9Y248	0.0073412768542766
Q9NW08	Q96NC0	0.0073412768542766
Q9ULV0	Q8N157	0.0073412768542766
Q8NCN4	Q8NDX5	0.0073412768542766
Q9Y2Z2	Q9Y4D7	0.0073412768542766
Q96GC5	P18065	0.0073412768542766
Q9Y2S7	Q9Y4D7	0.0073412768542766
Q96IZ7	Q6VMQ6	0.0073412768542766
O60934	Q9H2F5	0.0073412768542766
P03891	Q9UHJ6	0.0073412768542766
Q86UP3	Q9H4E5	0.0073412768542766
Q96IZ7	Q99436	0.0073412768542766
Q96IZ7	Q96GY3	0.0073412768542766
Q9Y2H5	Q8NEV8	0.0073412768542766
Q9Y5A7	Q14244	0.0073412768542766
Q9UNK0	Q9H4L5	0.0073412768542766
Q8ND83	Q147X3	0.0073412768542766
Q9BXS6	Q86YC2	0.0073412768542766
O75128	Q9Y5P1	0.0073412768542766
Q9Y618	Q8N108	0.0073412768542766
Q8IWA4	Q9BX10	0.0073412768542766
Q8N108	O15160	0.0073412768542766
Q8N108	O75391	0.0073412768542766
Q96HR9	Q9H4L5	0.0073412768542766
Q8IYK8	Q9NVS2	0.0073412768542766
Q8N108	Q6P2C8	0.0073412768542766
Q8WUK0	Q9HD34	0.0073412768542766
Q9H334	Q8NFC6	0.0073412768542766
Q9C0D7	P35749	0.0073412768542766
Q86W54	Q86XX4	0.0073412768542766
Q9Y4U1	Q9H967	0.0073412768542766
Q86WR7	Q13057	0.0073412768542766
Q6P1X5	Q8NFC6	0.0073412768542766
Q5R372	Q86XL3	0.0073412768542766
Q9UQR1	Q969G6	0.0073412768542766
Q86WR7	P57737	0.0073412768542766
Q9UPU7	O95644	0.0073412768542766
P54819	P78337	0.0073412768542766
Q9C0J1	Q86WR7	0.0073412768542766
Q8IYF3	Q9NQ92	0.0073412768542766
Q92833	Q96ST8	0.0073412768542766
Q969G6	Q9GZU8	0.0073412768542766
Q96GX5	Q96QT6	0.0073412768542766
O60934	Q02086	0.0073412768542766
Q86SX6	Q5TB30	0.0073412768542766
O14662	Q8ND83	0.0073412768542766
Q96BD5	Q9Y248	0.0073412768542766
O75128	Q9NXZ1	0.0073412768542766
Q15120	P18065	0.0073412768542766
Q92574	Q629K1	0.0073412768542766
Q8N442	O96028	0.0073412768542766
Q9BVI4	Q92613	0.0073412768542766
Q7Z6K3	Q9NY61	0.0073412768542766
Q9Y291	P18065	0.0073412768542766
Q6PL18	Q9H582	0.0073412768542766
Q8N2G6	Q9NSY1	0.0073412768542766
O95926	Q8N1B3	0.0073412768542766
Q8NCN4	Q8NFD5	0.0073412768542766
Q9UI30	Q9H900	0.0073412768542766
O15049	Q8TAE8	0.0073412768542766
O15400	Q96E16	0.0073412768542766
Q9HDC5	Q96E16	0.0073412768542766
Q96HA1	Q96E16	0.0073412768542766
Q8IV08	Q6ZMZ3	0.0073412768542766
Q96E16	O15270	0.0073412768542766
Q9Y2H5	Q96MT8	0.0073412768542766
Q8WUB8	Q15528	0.0073412768542766
Q8NF91	Q96E16	0.0073412768542766
Q4AC94	O95789	0.0073412768542766
Q92575	Q9BZL6	0.0073412768542766
Q9BQ52	P49116	0.0073412768542766
Q86V85	Q9BVL2	0.0073412768542766
Q7LBR1	P35749	0.0073412768542766
Q8NCN4	P41223	0.0073412768542766
Q9BYT3	Q629K1	0.0073412768542766
P23368	Q9Y4D7	0.0073412768542766
P40926	Q9Y4D7	0.0073412768542766
Q9UBK9	Q8IZQ5	0.0073412768542766
Q9BQ52	Q96BT3	0.0073412768542766
P61009	Q969I6	0.0073412768542766
Q96EA4	Q96GY3	0.0073412768542766
Q8NFC6	Q9H869	0.0073412768542766
Q9NUQ7	Q9BYT3	0.0073412768542766
O43148	Q8NCN4	0.0073412768542766
Q9HCS4	Q9BQI6	0.0073412768542766
Q9ULG6	Q8N157	0.0073412768542766
O14683	Q9H4L5	0.0073412768542766
O95456	Q5VUJ6	0.0073412768542766
O96028	Q7L592	0.0073412768542766
Q96HW7	Q969G6	0.0073412768542766
Q9C0K0	Q02880	0.0073412768542766
P51460	Q8TCJ2	0.0073412768542766
Q9C0J8	Q96GY3	0.0073412768542766
Q9UKD1	Q8WW01	0.0073412768542766
Q13356	P43628	0.0073412768542766
Q9Y561	O15417	0.0073412768542766
Q86WR7	Q04206	0.0073412768542766
Q9UHW5	Q9UHJ6	0.0073412768542766
O75925	O60293	0.0073412768542766
Q14781	Q9NRC6	0.0073412768542766
O95490	Q96E16	0.0073412768542766
P13727	Q9BYD3	0.0073412768542766
Q6NUQ1	Q629K1	0.0073412768542766
P55011	Q629K1	0.0073412768542766
Q8TBC5	Q8N108	0.0073412768542766
Q9UKJ3	Q14149	0.0073412768542766
Q96QT6	O94762	0.0073412768542766
Q9P0U4	Q9H165	0.0073412768542766
Q68CP9	Q02078	0.0073412768542766
Q9H1P3	Q9NV64	0.0073412768542766
P55197	Q9Y4E5	0.0073412768542766
Q29RF7	Q02086	0.0073412768542766
O43781	Q969P6	0.0073412768542766
Q63HK5	O43663	0.0073412768542766
Q6UB99	Q96RN5	0.0073412768542766
P49720	Q9ULJ3	0.0073412768542766
P62875	Q9NZM4	0.0073412768542766
Q13472	Q9ULJ3	0.0073412768542766
Q53F19	Q75N03	0.0073412768542766
Q9NZ71	Q92574	0.0073412768542766
Q96HR3	Q8N1G0	0.0073412768542766
Q9P013	P13051	0.0073412768542766
Q53F19	Q9HCE5	0.0073412768542766
Q96QT6	Q53F19	0.0073412768542766
Q16204	Q9Y343	0.0073412768542766
Q96HH9	Q9NV64	0.0073412768542766
Q969G6	Q5SVZ6	0.0073412768542766
Q9NUM3	Q9Y6V7	0.0073412768542766
O43181	P18065	0.0073412768542766
Q6Y2X3	Q9NV64	0.0073412768542766
Q7Z4S6	Q8ND83	0.0073412768542766
P17509	Q8N954	0.0073412768542766
Q13129	O94913	0.0073412768542766
Q13356	Q86XN7	0.0073412768542766
Q96BD5	Q96JM7	0.0073412768542766
P11441	Q969P6	0.0073412768542766
P51531	Q6UB99	0.0073412768542766
Q9UPQ3	Q9H269	0.0073412768542766
Q8TDN4	Q969R5	0.0073412768542766
Q13356	Q9UNW9	0.0073412768542766
Q9H223	Q68CP9	0.0073412768542766
Q96BD5	Q9BQI6	0.0073412768542766
Q9Y597	Q68CZ1	0.0073412768542766
Q68CP9	Q8TCJ2	0.0073412768542766
Q8NDT2	Q8N954	0.0073412768542766
Q9UH03	Q96CN7	0.0073412768542766
Q86YC2	Q6UB99	0.0073412768542766
Q86SE9	Q96NC0	0.0073412768542766
Q9Y3B2	Q9BQI6	0.0073412768542766
Q8TD26	Q8N108	0.0073412768542766
P28070	Q9NUM3	0.0073412768542766
Q8N8A6	O60934	0.0073412768542766
Q6ZMG9	A2RRP1	0.0073412768542766
Q8IZQ5	O00463	0.0073412768542766
O95551	Q9H6L4	0.0073412768542766
O95140	Q96RT8	0.0073412768542766
O94830	Q13033	0.0073412768542766
Q8NCE2	Q8TEM1	0.0073412768542766
Q6P6C2	Q9NUM3	0.0073412768542766
O60508	Q9H165	0.0073412768542766
Q96PZ0	O95551	0.0073412768542766
Q8TBC5	Q9UPW6	0.0073412768542766
Q9UIL1	Q96RF0	0.0073412768542766
Q9UKJ3	Q9H2F5	0.0073412768542766
Q96IZ7	Q8N302	0.0073412768542766
A6NIX2	Q969P6	0.0073412768542766
Q9P0M9	Q8TBC5	0.0073412768542766
Q5VTR2	Q9UPW6	0.0073412768542766
Q8IVF4	Q9BQI6	0.0073412768542766
O14683	Q9NV64	0.0073412768542766
Q9Y291	O95182	0.0073412768542766
Q6P6C2	Q63HK5	0.0073412768542766
Q9HA77	Q7Z4W1	0.0073412768542766
Q7L590	O00512	0.0073412768542766
Q8NFU7	Q9UEW8	0.0073412768542766
O00746	Q6ZWJ1	0.0073412768542766
Q9BYT3	Q9Y6A9	0.0073412768542766
Q96HA1	Q629K1	0.0073412768542766
Q9UKK6	P45954	0.0073412768542766
P54219	Q9NV64	0.0073412768542766
A2RUB1	P00568	0.0073412768542766
O43196	Q629K1	0.0073412768542766
O95551	O43252	0.0073412768542766
Q9NUA8	Q9NZM4	0.0073412768542766
Q5VTE6	O95551	0.0073412768542766
Q8N614	Q8NDT2	0.0073412768542766
Q8N8A6	Q00613	0.0073412768542766
Q14493	Q9UPW6	0.0073412768542766
Q96G74	Q53F19	0.0073412768542766
Q8TDI0	Q06546	0.0073412768542766
Q9NVU7	Q9BY42	0.0073412768542766
Q6P6C2	Q9NS91	0.0073412768542766
Q9Y5B0	Q9H4A5	0.0073412768542766
Q2M2I8	Q00653	0.0073412768542766
Q96G74	Q8IXQ4	0.0073412768542766
P14621	Q9NUQ6	0.0073412768542766
Q9NZM4	Q9Y248	0.0073412768542766
Q86SE9	O60783	0.0073412768542766
O95551	Q9NR45	0.0073412768542766
Q14320	O95551	0.0073412768542766
Q96IZ7	Q12972	0.0073412768542766
Q96RL1	Q9H869	0.0073412768542766
O43776	Q9UPQ3	0.0073412768542766
Q969G6	Q9H9B1	0.0073412768542766
P19623	A2RUB1	0.0073412768542766
Q8IVF4	Q92618	0.0073412768542766
Q969G6	Q9NWH9	0.0073412768542766
Q8NFC6	Q9BQI6	0.0073412768542766
Q9H869	Q9Y4E5	0.0073412768542766
Q9P031	O43451	0.0073412768542766
Q2YD98	Q9UEW8	0.0073412768542766
Q8WYA6	Q9Y4E5	0.0073412768542766
P34896	O75153	0.0073412768542766
Q8IYH5	Q7L4I2	0.0073412768542766
Q9H061	Q9H6V9	0.0073412768542766
Q8WZ74	Q8IYW2	0.0073412768542766
Q96BD5	Q9H410	0.0073412768542766
O75128	P49019	0.0073412768542766
Q13356	P51460	0.0073412768542766
Q8IX15	Q9UHQ9	0.0073412768542766
O00712	Q8TCJ2	0.0073412768542766
Q9Y248	Q9NYZ3	0.0073412768542766
Q96JP5	Q6UB99	0.0073412768542766
Q02040	Q6UB99	0.0073412768542766
Q629K1	O15270	0.0073412768542766
Q96GS4	Q9P1Q0	0.0073412768542766
Q8IZE3	Q9NUQ3	0.0073412768542766
Q9ULL5	Q9NUM3	0.0073412768542766
Q14687	Q96GY3	0.0073412768542766
Q96NC0	Q96JM7	0.0073412768542766
Q8N614	O95551	0.0073412768542766
P24752	Q9Y4D7	0.0073412768542766
Q9Y284	O75128	0.0073412768542766
Q9C0K0	Q92620	0.0073412768542766
O95551	Q96DF8	0.0073412768542766
Q9BQ52	Q5TAP6	0.0073412768542766
Q6QNY1	Q12955	0.0073412768542766
Q96BD5	Q9Y5B0	0.0073412768542766
Q96QA5	Q9P2D3	0.0073412768542766
Q86YS7	A2RRP1	0.0073412768542766
Q92551	A2RRP1	0.0073412768542766
Q9BW60	Q9UPQ3	0.0073412768542766
Q6PIJ6	Q9Y3B2	0.0073412768542766
Q8N108	Q92797	0.0073412768542766
Q9C0C4	Q92574	0.0073412768542766
Q92551	Q9NV64	0.0073412768542766
P49840	Q96PY5	0.0073412768542766
Q96HW7	Q6PL18	0.0073412768542766
P62380	Q8NCN4	0.0073412768542766
Q9Y375	Q7Z4G4	0.0073412768542766
Q9Y2X7	Q8TEQ0	0.0073412768542766
Q5T200	P0C7V6	0.0073412768542766
Q9Y232	Q5T5X7	0.0073412768542766
Q8NCN4	O94762	0.0073412768542766
Q96DT7	P41223	0.0073412768542766
Q9UL52	Q6QNY1	0.0073412768542766
Q9BY12	Q9UIF8	0.0073412768542766
Q96K76	Q96KP1	0.0073412768542766
Q9BZL1	Q969L4	0.0073412768542766
Q9HA77	Q9C0D4	0.0073412768542766
Q8N668	Q96JE9	0.0073412768542766
P27144	Q9Y291	0.0073412768542766
Q96DC9	Q8N635	0.0073412768542766
Q9UKJ3	Q13227	0.0073412768542766
Q9UIF8	P49286	0.0073412768542766
Q6P4A7	A5YM69	0.0073412768542766
Q96G74	Q9Y4E5	0.0073412768542766
Q29RF7	Q03111	0.0073412768542766
Q9UKJ3	Q9C0A6	0.0073412768542766
Q8N7H5	Q6XPS3	0.0073412768542766
Q13472	Q8N1G0	0.0073412768542766
Q9BQ52	Q92613	0.0073412768542766
Q96DC9	Q8WV44	0.0073412768542766
Q9BV57	Q9UQB9	0.0073412768542766
Q5SNT2	Q9BYT3	0.0073412768542766
Q96QT6	Q9H0G5	0.0073412768542766
Q8N183	Q9H7H0	0.0073412768542766
Q494R4	O43196	0.0073412768542766
Q8TAG9	Q9UKB5	0.0073412768542766
Q9BVC6	Q629K1	0.0073412768542766
Q9UHY1	O00291	0.0073412768542766
Q9NNX6	Q9ULH1	0.0073412768542766
Q16594	Q8N108	0.0073412768542766
O95210	Q9NV64	0.0073412768542766
P56181	P18065	0.0073412768542766
Q96QT6	Q9ULJ3	0.0073412768542766
Q96QT6	Q9HCK1	0.0073412768542766
Q2Y0W8	O75128	0.0073412768542766
Q13356	Q04727	0.0073412768542766
Q6UWE0	Q9NV64	0.0073412768542766
Q9H2J4	Q9NWZ8	0.0073412768542766
Q96QT6	Q96L73	0.0073412768542766
Q5KU26	O95551	0.0073412768542766
P30203	Q9NUQ8	0.0073412768542766
P84095	Q494R4	0.0073412768542766
Q9P0M9	O15228	0.0073412768542766
Q70UQ0	Q8N183	0.0073412768542766
Q86WR7	Q7Z434	0.0073412768542766
Q8TF05	Q8NE01	0.0073412768542766
Q4KMQ2	Q8N183	0.0073412768542766
Q8WVB6	Q92560	0.0073412768542766
Q96BD5	Q6P1X5	0.0073412768542766
Q16533	Q8WXE0	0.0073412768542766
Q13129	Q8TCJ2	0.0073412768542766
Q9Y462	Q9Y314	0.0073412768542766
Q969G6	Q9UPN9	0.0073412768542766
Q12857	Q8TCJ2	0.0073412768542766
Q969I6	Q9NVJ2	0.0073412768542766
Q15120	Q9Y4D7	0.0073412768542766
Q9H2U2	Q9Y4D7	0.0073412768542766
Q13586	Q629K1	0.0073412768542766
Q494R4	Q9H967	0.0073412768542766
Q7Z4W1	Q8N2Y8	0.0073412768542766
Q9UPN9	Q9NQ92	0.0073412768542766
Q96GC5	Q9Y4D7	0.0073412768542766
Q629K1	Q9H7F0	0.0073412768542766
Q86XX4	Q629K1	0.0073412768542766
Q53HC5	Q8TAG9	0.0073412768542766
Q9C0C4	Q8N183	0.0073412768542766
Q9NUM3	O94762	0.0073412768542766
P08651	Q8TCJ2	0.0073412768542766
Q9H9Q2	Q9NUM3	0.0073412768542766
Q9Y291	Q9Y4D7	0.0073412768542766
Q96E16	Q86XX4	0.0073412768542766
P50395	Q8WW01	0.0073412768542766
Q96E16	Q8N183	0.0073412768542766
Q9NUM3	Q86V97	0.0073412768542766
Q16836	Q9Y4D7	0.0073412768542766
Q7Z4G4	Q7L592	0.0073412768542766
O75064	Q9NV64	0.0073412768542766
Q8IXH7	Q969G6	0.0073412768542766
O14936	Q7L099	0.0073412768542766
Q92575	Q96E16	0.0073412768542766
P67812	Q96E16	0.0073412768542766
Q9H334	O94888	0.0073412768542766
Q86Z02	Q5TBB1	0.0073412768542766
Q96QT6	O75391	0.0073412768542766
Q9UBT6	Q8NCN4	0.0073412768542766
Q9C037	Q629K1	0.0073412768542766
Q9H6T0	O95551	0.0073412768542766
Q9UHW5	Q9HC62	0.0073412768542766
Q96QT6	O15160	0.0073412768542766
Q96IZ7	Q02086	0.0073412768542766
O15400	Q629K1	0.0073412768542766
Q96DT7	O14686	0.0073412768542766
Q629K1	Q8N183	0.0073412768542766
Q7L590	Q96GY3	0.0073412768542766
Q9NVM9	Q9NZM4	0.0073412768542766
O15541	O95551	0.0073412768542766
O60826	O95405	0.0073412768542766
Q9UBT7	Q9NZL9	0.0073412768542766
Q96DT7	Q9H2F5	0.0073412768542766
Q9NVP2	Q9NZM4	0.0073412768542766
Q629K1	Q03252	0.0073412768542766
Q8N635	Q969S9	0.0073412768542766
P82914	Q9Y4D7	0.0073412768542766
P21953	Q629K1	0.0073412768542766
Q9P0U4	P51948	0.0073412768542766
P24723	Q9NV64	0.0073412768542766
Q9P215	O15270	0.0073412768542766
O95045	Q00059	0.0073412768542766
Q9H223	Q8N302	0.0073412768542766
P54198	Q9UPW6	0.0073412768542766
Q13586	Q8WW01	0.0073412768542766
Q494R4	P13727	0.0073412768542766
Q9H0H5	Q9UPW6	0.0073412768542766
Q9BYT3	Q9NW15	0.0073412768542766
O15091	Q9Y4D7	0.0073412768542766
Q96QT6	Q8TBC5	0.0073412768542766
Q9NS73	Q9Y291	0.0073412768542766
Q8IVF4	Q96JM7	0.0073412768542766
Q6P1X5	Q9UKL0	0.0073412768542766
Q96EY4	Q38SD2	0.0073412768542766
Q9NZM4	Q02086	0.0073412768542766
Q9H6F5	Q96QT6	0.0073412768542766
Q9H3R5	Q8WW01	0.0073412768542766
Q9HC52	Q9UPW6	0.0073412768542766
Q969I6	Q9NX63	0.0073412768542766
Q9Y232	Q6UB99	0.0073412768542766
Q9UGV2	A2RUB1	0.0073412768542766
Q8N668	Q8WW01	0.0073412768542766
Q96IZ7	P51587	0.0073412768542766
Q9UHB7	Q9UPW6	0.0073412768542766
Q29RF7	Q96JM7	0.0073412768542766
Q1MSJ5	A2RUB1	0.0073412768542766
Q86XN7	Q8N7H5	0.0073412768542766
Q9H0E3	Q9UPW6	0.0073412768542766
P51531	Q9UPW6	0.0073412768542766
Q9NWT8	Q5SQN1	0.0073412768542766
O14966	Q9NZL9	0.0073412768542766
Q9H0K6	O95551	0.0073412768542766
Q68E01	Q9H8G2	0.0073412768542766
Q13395	P35869	0.0073412768542766
Q9BW71	O95926	0.0073412768542766
Q9UPQ3	Q147X3	0.0073412768542766
Q8NCN4	Q969X6	0.0073412768542766
O14893	Q9NRC6	0.0073412768542766
P09131	Q9NQ92	0.0073412768542766
Q9ULJ7	Q6ZUJ8	0.0073412768542766
Q9Y462	Q9HCG8	0.0073412768542766
P17028	Q9NRC6	0.0073412768542766
B1AK53	Q9Y4B4	0.0073412768542766
P56945	Q9Y561	0.0073412768542766
O60216	Q9NRC6	0.0073412768542766
Q96AT1	P55197	0.0073412768542766
Q92575	Q6PL24	0.0073412768542766
P17028	Q8NCN4	0.0073412768542766
Q9NRC6	P37275	0.0073412768542766
Q9P0M9	Q7L4I2	0.0073412768542766
Q9Y5A7	O95405	0.0073412768542766
Q86TJ2	Q6ICG6	0.0073412768542766
Q5PSV4	Q13033	0.0073412768542766
Q9NRC6	Q6VMQ6	0.0073412768542766
Q8NCN4	Q9BRD0	0.0073412768542766
Q9NRC6	Q9P2D1	0.0073412768542766
Q9NRC6	Q9GZR2	0.0073412768542766
Q92575	Q629K1	0.0073412768542766
P35354	Q9NXB9	0.0073412768542766
Q9UPQ3	O00299	0.0073412768542766
Q9BTD8	Q9NUM3	0.0073412768542766
Q96BZ8	O95926	0.0073412768542766
Q8WUA4	Q2TAC2	0.0073412768542766
Q02040	Q8NCN4	0.0073412768542766
Q99259	Q9Y679	0.0073412768542766
Q99697	Q6ZUJ8	0.0073412768542766
Q86UV5	Q9NRC6	0.0073412768542766
P19484	Q8N157	0.0073412768542766
Q8ND83	O95644	0.0073412768542766
Q9UKJ3	Q12972	0.0073412768542766
Q14186	Q9HCG8	0.0073412768542766
Q9H6T0	Q9NXB9	0.0073412768542766
Q8NCN4	Q9BXP5	0.0073412768542766
Q9NRC6	Q96S94	0.0073412768542766
Q8NEN9	P22681	0.0073412768542766
Q8NCN4	Q9BY42	0.0073412768542766
Q9BUZ4	Q9Y592	0.0073412768542766
O60299	Q9Y592	0.0073412768542766
Q8NCN4	Q9Y388	0.0073412768542766
Q2YD98	Q15059	0.0073412768542766
Q9H334	Q6ICG6	0.0073412768542766
Q9Y248	Q86TS9	0.0073412768542766
Q9H4A5	O75391	0.0073412768542766
Q8NFC6	P17482	0.0073412768542766
Q8TEQ0	Q9Y561	0.0073412768542766
Q13769	Q8NCN4	0.0073412768542766
Q8NCN4	Q9BZZ5	0.0073412768542766
Q9H300	Q86VP3	0.0073412768542766
Q15036	Q9NUQ8	0.0073412768542766
Q5MIZ7	Q9UPW6	0.0073412768542766
O75925	Q8IXQ4	0.0073412768542766
Q99633	Q8IXQ4	0.0073412768542766
Q9H2K2	Q9H6V9	0.0073412768542766
Q8IX15	Q2NKX8	0.0073412768542766
Q8NDT2	A6NNY8	0.0073412768542766
Q86TJ2	Q9Y6V7	0.0073412768542766
Q16864	Q9NV64	0.0073412768542766
O94822	Q9C0D4	0.0073412768542766
Q6P1X5	Q9ULJ3	0.0073412768542766
Q6NYC1	Q96G74	0.0073412768542766
Q6NYC1	Q969G6	0.0073412768542766
Q66K74	Q9NQT8	0.0073412768542766
Q99436	Q9HBM6	0.0073412768542766
Q9P1Y6	Q9Y4E5	0.0073412768542766
Q53HL2	Q9HBM6	0.0073412768542766
Q9H4I3	Q9H6V9	0.0073412768542766
Q96QA5	Q9H6V9	0.0073412768542766
Q9NUM3	Q9GZU8	0.0073412768542766
Q2TAL8	Q969P6	0.0073412768542766
Q494R4	O95394	0.0073412768542766
Q6ICG6	Q13227	0.0073412768542766
Q9BVW5	Q96JM7	0.0073412768542766
A8K0R7	Q9H981	0.0073412768542766
P0DPB6	Q96GY3	0.0073412768542766
Q9UHW5	Q9NRP0	0.0073412768542766
Q8N3Z6	Q8WW22	0.0073412768542766
O75530	Q6UB99	0.0073412768542766
Q9NUQ2	P06132	0.0073412768542766
P31749	Q8WW22	0.0073412768542766
Q53F19	Q92613	0.0073412768542766
Q96EH3	Q5ST30	0.0073412768542766
O60547	Q9UPP1	0.0073412768542766
Q53HC5	Q9NRG7	0.0073412768542766
Q9UET6	Q8WW01	0.0073412768542766
Q9NRL3	O95405	0.0073412768542766
Q63HK5	Q5VWG9	0.0073412768542766
O43502	Q8IXH7	0.0073412768542766
Q5VSL9	Q8WXE0	0.0073412768542766
Q9HB90	Q8WWW0	0.0073412768542766
O60508	Q9NS91	0.0073412768542766
Q8NCN4	O75362	0.0073412768542766
P20671	Q5T2N8	0.0073412768542766
Q6GYQ0	O14529	0.0073412768542766
O60315	Q86V97	0.0073412768542766
Q5R372	Q9Y343	0.0073412768542766
Q6ZWJ1	O95405	0.0073412768542766
Q6XPS3	Q96L91	0.0073412768542766
Q2UY09	Q6NUI6	0.0073412768542766
Q9C0K0	Q53F19	0.0073412768542766
Q9P013	Q96GY3	0.0073412768542766
Q8IXQ4	Q9BQI6	0.0073412768542766
O94762	Q9Y4E5	0.0073412768542766
Q9H3R5	Q9BVS5	0.0073412768542766
Q6UB99	Q9HD33	0.0073412768542766
Q9HCJ3	Q04323	0.0073412768542766
Q8ND82	Q9BY42	0.0073412768542766
P05412	Q68CP9	0.0073412768542766
O00221	Q8NB46	0.0073412768542766
Q6ICG6	P50219	0.0073412768542766
Q9H8G2	Q9Y4E5	0.0073412768542766
Q16600	Q9P031	0.0073412768542766
Q9NVM9	Q6UB99	0.0073412768542766
Q96G21	Q9Y4D7	0.0073412768542766
Q86V97	Q9UPW6	0.0073412768542766
Q8TEQ0	Q9NWU2	0.0073412768542766
Q9BVS4	Q9NRP0	0.0073412768542766
Q86Y07	Q629K1	0.0073412768542766
Q9BXR0	Q96KG9	0.0073412768542766
Q8N2C7	Q9C0D7	0.0073412768542766
Q14781	Q8N108	0.0073412768542766
Q9BZD4	Q15649	0.0073412768542766
Q6NW34	Q6ZRQ5	0.0073412768542766
P21127	Q6ICG6	0.0073412768542766
P0DI83	A2RUB1	0.0073412768542766
Q9UMX1	Q5SQN1	0.0073412768542766
Q9H015	P0C7V6	0.0073412768542766
Q5TB30	P0C7V6	0.0073412768542766
Q6VMQ6	Q9Y4E5	0.0073412768542766
Q7Z6L0	O60503	0.0073412768542766
Q96DT7	O95872	0.0073412768542766
Q6ICG6	O00512	0.0073412768542766
Q96G74	P18887	0.0073412768542766
Q9UPP1	O00330	0.0073412768542766
Q8IXH7	Q9H869	0.0073412768542766
Q9P031	P55199	0.0073412768542766
Q96RK0	O14519	0.0073412768542766
Q96DT7	O75362	0.0073412768542766
Q5SQN1	Q4KMZ1	0.0073412768542766
Q9NQS7	Q68CP9	0.0073412768542766
A8K0R7	O15013	0.0073412768542766
P20585	Q8NCN4	0.0073412768542766
Q9NWM0	Q92575	0.0073412768542766
Q9BVW5	Q9BQI6	0.0073412768542766
Q8WXF7	Q14493	0.0073412768542766
Q6UB99	Q6P2C8	0.0073412768542766
P17152	Q969P6	0.0073412768542766
P56270	Q6ICG6	0.0073412768542766
Q9H3P2	Q96G74	0.0073412768542766
Q16594	Q6UB99	0.0073412768542766
Q8NCN4	Q8N302	0.0073412768542766
Q68CP9	Q96BP3	0.0073412768542766
P42568	Q68CP9	0.0073412768542766
P05412	Q9P0U4	0.0073412768542766
Q96DT7	Q8NCF5	0.0073412768542766
Q15697	Q9UPP1	0.0073412768542766
Q6NXT6	Q96HH9	0.0073412768542766
Q4G0P3	Q96NC0	0.0073412768542766
Q15435	Q96NC0	0.0073412768542766
O95045	A6NKT7	0.0073412768542766
O95551	Q9GZU8	0.0073412768542766
Q8NCN4	P54198	0.0073412768542766
Q9C0B1	Q5TBB1	0.0073412768542766
P23634	P20929	0.0073412768542766
Q4G0P3	Q92585	0.0073412768542766
374860	Q9NQ94	0.0073412768542766
Q05DH4	Q9Y673	0.0073412768542766
Q9BYT3	Q9H1P3	0.0073412768542766
Q9NVM9	Q9HBM6	0.0073412768542766
Q969G6	Q8N1G0	0.0073412768542766
P54646	Q06546	0.0073412768542766
Q5T280	P49137	0.0073412768542766
Q6N043	Q03252	0.0073412768542766
O75864	O75832	0.0073412768542766
Q14155	Q9H9C1	0.0073412768542766
Q8NFZ5	Q8IYB1	0.0073412768542766
Q92575	P42898	0.0073412768542766
Q9BYT3	Q96JB5	0.0073412768542766
Q9BSM1	Q5VWN6	0.0073412768542766
O75165	Q5EBL4	0.0073412768542766
Q8N668	Q8TAT5	0.0073412768542766
Q8ND82	O75362	0.0073412768542766
Q9P013	Q9NW08	0.0073412768542766
Q53SF7	Q6NXT6	0.0073412768542766
Q9BYT3	Q9H6H4	0.0073412768542766
P17301	Q629K1	0.0073412768542766
Q629K1	P49257	0.0073412768542766
Q9H974	Q5MNZ9	0.0073412768542766
Q96DT7	Q8TD26	0.0073412768542766
Q9HBM6	Q96GY3	0.0073412768542766
Q8NCN4	Q9HD33	0.0073412768542766
Q9HCK1	O14519	0.0073412768542766
Q8NE35	Q8TB61	0.0073412768542766
O00401	Q5JU85	0.0073412768542766
Q96SI1	Q9Y463	0.0073412768542766
P17482	Q8IUE6	0.0073412768542766
Q8TC44	Q9BWH6	0.0073412768542766
Q969G6	Q9UGP5	0.0073412768542766
Q96HR9	A2RRP1	0.0073412768542766
Q9BRX5	Q5VWG9	0.0073412768542766
P53582	Q969P6	0.0073412768542766
O95872	Q99417	0.0073412768542766
Q9HCH0	Q8IWQ3	0.0073412768542766
Q9H1P3	A2RRP1	0.0073412768542766
Q9H9H4	Q99417	0.0073412768542766
Q5JU85	Q96KK5	0.0073412768542766
Q9UPP1	Q6BEB4	0.0073412768542766
Q5JU85	Q9NR50	0.0073412768542766
O60216	Q96QT6	0.0073412768542766
Q9BYT3	Q92604	0.0073412768542766
Q8NCN4	Q9H4L7	0.0073412768542766
P15927	O95551	0.0073412768542766
Q9UHQ9	Q86W92	0.0073412768542766
Q9UHQ9	Q96KG9	0.0073412768542766
Q96G74	Q9UGP5	0.0073412768542766
Q9P0U4	Q63HK5	0.0073412768542766
Q5T280	Q92574	0.0073412768542766
Q8NFC6	P49116	0.0073412768542766
O43166	P35869	0.0073412768542766
Q8TEQ0	Q9Y4F5	0.0073412768542766
O60353	Q9BYT3	0.0073412768542766
Q9NVN8	Q15788	0.0073412768542766
Q9H8Y8	Q12768	0.0073412768542766
Q14814	Q8TA86	0.0073412768542766
O94888	P78364	0.0073412768542766
Q15022	O00716	0.0073412768542766
Q9UGJ1	Q8NFR9	0.0073412768542766
P26374	O95210	0.0073412768542766
Q92551	O43196	0.0073412768542766
O43196	P24723	0.0073412768542766
O15182	Q7Z6I6	0.0073412768542766
Q08117	Q6MZP7	0.0073412768542766
O15182	Q8N3R9	0.0073412768542766
Q6N043	Q6BEB4	0.0073412768542766
Q99633	P36894	0.0073412768542766
O00291	Q5THJ4	0.0073412768542766
Q8TEV9	O15270	0.0073412768542766
374860	P33552	0.0073412768542766
Q6ZS11	Q04864	0.0073412768542766
O94964	Q8IZC4	0.0073412768542766
Q9NUK0	P36915	0.0073412768542766
Q96G74	Q6P1K2	0.0073412768542766
P08729	Q8TDX9	0.0073412768542766
P02458	O94818	0.0073412768542766
Q8TD26	Q02078	0.0073412768542766
P49419	P02458	0.0073412768542766
Q9ULS5	P49257	0.0073412768542766
P22059	O43196	0.0073412768542766
P32322	H0YL09	0.0073412768542766
Q02156	O43196	0.0073412768542766
P09923	Q96JM7	0.0073412768542766
O94880	Q13227	0.0073412768542766
Q8NDT2	O94979	0.0073412768542766
Q8IWF6	Q12899	0.0073412768542766
Q9C0F0	Q5HY92	0.0073412768542766
Q9NPH2	Q9NQT8	0.0073412768542766
A6NIH7	Q8N3R9	0.0073412768542766
O43169	Q9BYT3	0.0073412768542766
O60315	Q4G0P3	0.0073412768542766
P05114	Q06546	0.0073412768542766
Q9NYL9	Q8IWQ3	0.0073412768542766
P21266	Q9UPE1	0.0073412768542766
Q6ULP2	A1X283	0.0073412768542766
Q9BYT3	Q9C0E8	0.0073412768542766
Q13615	Q9H9C1	0.0073412768542766
Q9NVM9	Q14687	0.0073412768542766
A6NJ78	Q9UGC7	0.0073412768542766
Q8IXH7	P46063	0.0073412768542766
Q7Z2K8	Q86WR7	0.0073412768542766
O00712	Q5T2N8	0.0073412768542766
Q5JU85	P0C0S8	0.0073412768542766
Q96SI1	Q6P0N0	0.0073412768542766
A6NIH7	Q5MNZ9	0.0073412768542766
Q5T280	Q13057	0.0073412768542766
P21281	A1X283	0.0073412768542766
Q9HBM6	Q9NXE8	0.0073412768542766
Q9BSM1	Q96RU2	0.0073412768542766
Q6NZ36	P30307	0.0073412768542766
O75151	Q06546	0.0073412768542766
P28328	Q96QT6	0.0073412768542766
Q9HCH0	Q14457	0.0073412768542766
Q68EM7	Q7RTS7	0.0073412768542766
Q6ULP2	P35869	0.0073412768542766
Q8WUF8	Q9P031	0.0073412768542766
Q06732	Q5HY92	0.0073412768542766
Q13586	Q9HB90	0.0073412768542766
Q99618	Q9BYT3	0.0073412768542766
Q9BYT3	Q9BV81	0.0073412768542766
Q9UBF8	A1X283	0.0073412768542766
Q15911	Q8NCX0	0.0073412768542766
Q6ZW31	Q8IYB1	0.0073412768542766
Q14691	Q9NZM4	0.0073412768542766
Q96HR3	Q63HK5	0.0073412768542766
Q9H223	Q14207	0.0073412768542766
O43776	Q7Z4S6	0.0073412768542766
Q9BS16	Q9NPG3	0.0073412768542766
Q9BYT3	Q9H0U3	0.0073412768542766
Q9HA82	Q9C037	0.0073412768542766
Q9BYT3	O00124	0.0073412768542766
Q9H334	Q9UPP1	0.0073412768542766
Q8N6L1	P15313	0.0073412768542766
Q6P0N0	O95456	0.0073412768542766
Q9BYT3	Q86SK9	0.0073412768542766
Q86W54	Q9NP97	0.0073412768542766
Q9BYT3	Q86TM6	0.0073412768542766
Q9P031	Q9BX63	0.0073412768542766
Q8NE35	P53384	0.0073412768542766
P35869	O95677	0.0073412768542766
P27540	Q8TCJ2	0.0073412768542766
Q9BYT3	Q8NC67	0.0073412768542766
Q04727	Q9Y4E5	0.0073412768542766
Q629K1	P23229	0.0073412768542766
P21953	Q7Z3D4	0.0073412768542766
Q5T280	Q9UH92	0.0073412768542766
O94898	Q9BYT3	0.0073412768542766
O94888	P51608	0.0073412768542766
Q4G176	Q9Y5S8	0.0073412768542766
P35869	Q4KMZ1	0.0073412768542766
Q9UKL3	Q9NV88	0.0073412768542766
Q9BTD8	Q9HCK1	0.0073412768542766
Q9UIQ6	Q629K1	0.0073412768542766
P61326	Q2YD98	0.0073412768542766
Q9BYT3	Q92551	0.0073412768542766
Q9Y4F5	O95405	0.0073412768542766
Q9Y696	P13727	0.0073412768542766
Q96E16	Q86Y07	0.0073412768542766
Q6P087	Q8TAG9	0.0073412768542766
Q9Y421	Q9UPP1	0.0073412768542766
Q9P281	Q5HY92	0.0073412768542766
Q969G6	Q63HK5	0.0073412768542766
Q8NE35	Q68CQ7	0.0073412768542766
Q9Y2D2	Q8IVD9	0.0073412768542766
Q969G6	Q9P275	0.0073412768542766
Q68E01	Q9Y462	0.0073412768542766
O43593	Q969P6	0.0073412768542766
P40222	Q9H840	0.0073412768542766
Q9BYT3	Q15005	0.0073412768542766
O43670	Q5HY92	0.0073412768542766
Q9NV56	Q5HYI8	0.0073412768542766
Q6P0N0	Q86YC2	0.0073412768542766
O60870	Q8WUD4	0.0073412768542766
Q9UHG0	Q9BX63	0.0073412768542766
Q5J8M3	Q8N183	0.0073412768542766
O14683	A2RRP1	0.0073412768542766
Q86SX6	Q9Y6K9	0.0073412768542766
Q9BTA9	Q9NUA8	0.0073412768542766
O95551	Q7L4I2	0.0073412768542766
O75153	O15066	0.0073412768542766
Q6PIJ6	Q63HK5	0.0073412768542766
Q96G74	Q9ULJ3	0.0073412768542766
P36894	O95551	0.0073412768542766
P51957	Q9UPS8	0.0073412768542766
Q8N3R9	O95789	0.0073412768542766
O95785	Q969G6	0.0073412768542766
Q7L590	Q9H2F5	0.0073412768542766
Q9UPP1	O95396	0.0073412768542766
Q9UHG0	O94875	0.0073412768542766
Q5T280	Q12934	0.0073412768542766
Q12774	P53384	0.0073412768542766
P61006	P53582	0.0073412768542766
P19623	Q969P6	0.0073412768542766
Q8IX21	Q6P1X5	0.0073412768542766
Q96G21	Q9BVS5	0.0073412768542766
Q9BYT3	O75064	0.0073412768542766
Q9UHQ9	Q9P289	0.0073412768542766
P54760	Q6NXT6	0.0073412768542766
P35244	O95551	0.0073412768542766
Q9UHG0	Q9H0W5	0.0073412768542766
Q8NE35	A5YM69	0.0073412768542766
O14818	Q8NCN4	0.0073412768542766
Q7Z3D4	O15270	0.0073412768542766
P08648	Q629K1	0.0073412768542766
Q9BYT3	Q16880	0.0073412768542766
Q9BZF9	Q96RI1	0.0073412768542766
Q8WW01	Q96SY0	0.0073412768542766
Q76FK4	Q8NCN4	0.0073412768542766
O95551	Q9HCD5	0.0073412768542766
O00560	O95551	0.0073412768542766
Q9NXB9	O95801	0.0073412768542766
374860	Q8NE35	0.0073412768542766
P05556	Q629K1	0.0073412768542766
Q8NE35	Q96BI3	0.0073412768542766
Q9HCM1	Q14687	0.0073412768542766
Q8TCT7	Q96EH3	0.0073412768542766
Q2L4Q9	Q6ZRV2	0.0073412768542766
P37840	O95551	0.0073412768542766
Q7Z6B0	Q5TB30	0.0073412768542766
Q9BSC4	Q8IYH5	0.0073412768542766
Q8IYH5	Q96J01	0.0073412768542766
Q92738	Q96SI1	0.0073412768542766
O95551	Q9BYD6	0.0073412768542766
Q96NB3	Q9P0U4	0.0073412768542766
Q96K17	Q9H9C1	0.0073412768542766
Q99569	Q9HCH0	0.0073412768542766
Q9Y5B0	P52655	0.0073412768542766
Q8N2C7	O43747	0.0073412768542766
Q8NBP0	Q9NUA8	0.0073412768542766
107984056	P42568	0.0073412768542766
Q76B58	Q9NVS2	0.0073412768542766
Q04759	P33527	0.0073412768542766
P52657	Q53HL2	0.0073412768542766
Q9BVS5	P24386	0.0073412768542766
Q8IVE3	Q9BVG9	0.0073412768542766
Q8TEM1	Q8N144	0.0073412768542766
Q03111	Q9BXW9	0.0073412768542766
Q7Z7C8	O75582	0.0073412768542766
Q02078	Q9Y3B2	0.0073412768542766
P52657	Q9Y4A5	0.0073412768542766
Q5JPH6	Q9UGC7	0.0073412768542766
Q2M3G4	Q6EMB2	0.0073412768542766
Q9P0M9	Q02078	0.0073412768542766
P50613	P49137	0.0073412768542766
Q4ZIN3	P26374	0.0073412768542766
P16455	P55197	0.0073412768542766
Q6MZP7	Q92618	0.0073412768542766
P17509	Q14004	0.0073412768542766
P32121	Q9NQW6	0.0073412768542766
O60503	Q6IC98	0.0073412768542766
Q6NUJ5	O75306	0.0073412768542766
Q13370	O43196	0.0073412768542766
Q3MIV0	Q00059	0.0073412768542766
Q86YC2	Q9BX63	0.0073412768542766
Q13505	Q13017	0.0073412768542766
Q86YC2	Q8N1B3	0.0073412768542766
Q9P0M6	Q13017	0.0073412768542766
Q96G74	P05114	0.0073412768542766
O00189	Q96BM9	0.0073412768542766
Q8IXK0	Q9UQR1	0.0073412768542766
Q96GC5	P05114	0.0073412768542766
Q02742	Q5T2T1	0.0073412768542766
Q9NVM9	P12035	0.0073412768542766
Q9HBA9	Q0VDD8	0.0073412768542766
Q13889	Q9NXB9	0.0073412768542766
Q9HA65	Q9Y448	0.0073412768542766
Q14161	P25098	0.0073412768542766
P24386	Q9NWX6	0.0073412768542766
Q7Z6K3	P49137	0.0073412768542766
Q03111	P49005	0.0073412768542766
P26374	Q96AQ6	0.0073412768542766
Q9P2R7	Q9H8M1	0.0073412768542766
Q9ULR0	Q9BQI6	0.0073412768542766
P43405	P35523	0.0073412768542766
P56270	Q8NCN2	0.0073412768542766
P27144	P24386	0.0073412768542766
Q15836	Q9H840	0.0073412768542766
Q86YC2	Q9Y463	0.0073412768542766
Q5R372	O15111	0.0073412768542766
Q9H4E5	P33121	0.0073412768542766
P35790	P09132	0.0073412768542766
Q9Y2Q3	Q15468	0.0073412768542766
Q9Y3P9	P35523	0.0073412768542766
P17098	Q9ULR0	0.0073412768542766
Q562R1	Q8WXF7	0.0073412768542766
Q9H269	Q7Z4G1	0.0073412768542766
Q8IXK0	Q8WUF8	0.0073412768542766
P23368	P02458	0.0073412768542766
Q16254	P50395	0.0073412768542766
Q8NCS4	P21953	0.0073412768542766
Q9Y375	P24386	0.0073412768542766
Q9H3H1	P24386	0.0073412768542766
Q08050	P04075	0.0073412768542766
Q9UGC7	P24386	0.0073412768542766
Q8N257	Q32P41	0.0073412768542766
P21953	P14209	0.0073412768542766
Q6PCB5	Q8IXT5	0.0073412768542766
Q8IXK0	Q9H4L7	0.0073412768542766
Q5U5Q3	P24386	0.0073412768542766
Q15697	Q9ULR0	0.0073412768542766
Q8N183	Q96GJ1	0.0073412768542766
Q9H2W6	P24386	0.0073412768542766
P20908	Q96JY0	0.0073412768542766
P09429	O95551	0.0073412768542766
Q8N8A6	P52657	0.0073412768542766
Q08117	Q9BYG4	0.0073412768542766
Q8TEV9	Q01484	0.0073412768542766
Q9UGU0	Q03111	0.0073412768542766
O94880	Q03112	0.0073412768542766
P11216	Q6BEB4	0.0073412768542766
Q86WZ6	O43196	0.0073412768542766
P36894	Q9BQC6	0.0073412768542766
Q9BVG9	A5YM69	0.0073412768542766
Q9ULR5	Q9Y4H2	0.0073412768542766
O75030	P02458	0.0073412768542766
Q96DC9	Q6ZS11	0.0073412768542766
P08758	O00287	0.0073412768542766
Q9UJY4	Q2M3G4	0.0073412768542766
P29084	P17509	0.0073412768542766
Q8TDX9	Q12894	0.0073412768542766
105369243	Q9UET6	0.0073412768542766
P26374	O14683	0.0073412768542766
Q8N257	Q9NS86	0.0073412768542766
Q7KZ85	Q8IXK0	0.0073412768542766
Q12962	P18858	0.0073412768542766
A4D161	P20908	0.0073412768542766
Q9H334	P54259	0.0073412768542766
O75052	Q99500	0.0073412768542766
P83369	P49770	0.0073412768542766
P33552	Q13418	0.0073412768542766
P33121	Q5TBB1	0.0073412768542766
P18858	Q9NYK5	0.0073412768542766
Q3LHN1	Q5JVS0	0.0073412768542766
Q6ZWE6	Q16822	0.0073412768542766
Q9Y3A4	Q2M3G4	0.0073412768542766
Q9H9P5	Q5VWZ2	0.0073412768542766
P10071	Q2M3G4	0.0073412768542766
Q68CQ7	P04075	0.0073412768542766
Q96QD9	Q9H2Z4	0.0073412768542766
Q9BQ75	P51948	0.0073412768542766
Q8N6V9	O75822	0.0073412768542766
P32121	Q96QE3	0.0073412768542766
Q08050	Q12933	0.0073412768542766
Q96K76	Q14943	0.0073412768542766
Q9C004	O15182	0.0073412768542766
Q8WZ74	P36915	0.0073412768542766
Q96NL6	Q9P219	0.0073412768542766
P26374	Q53EU6	0.0073412768542766
P78563	P49454	0.0073412768542766
O43196	P11217	0.0073412768542766
O14653	P26374	0.0073412768542766
O94898	P26374	0.0073412768542766
Q14186	Q02078	0.0073412768542766
P55199	P32121	0.0073412768542766
P61966	Q86XN8	0.0073412768542766
Q7Z7F7	Q9UGC7	0.0073412768542766
Q17RS7	O43933	0.0073412768542766
Q02880	Q7Z7C8	0.0073412768542766
Q6ZS11	Q8IWQ3	0.0073412768542766
P09923	Q96BT3	0.0073412768542766
Q9UBL3	Q02078	0.0073412768542766
Q9H6H4	P26374	0.0073412768542766
Q9ULR0	P17482	0.0073412768542766
P35523	Q8IUE6	0.0073412768542766
Q04759	O43196	0.0073412768542766
Q96RY7	Q9H840	0.0073412768542766
O75925	P51948	0.0073412768542766
P09913	Q96K76	0.0073412768542766
Q96SI1	P33908	0.0073412768542766
P16455	P78364	0.0073412768542766
Q8NFU7	P55199	0.0073412768542766
Q15788	P51948	0.0073412768542766
Q7Z4T9	Q13017	0.0073412768542766
P23634	Q9NY65	0.0073412768542766
Q53R41	Q8N183	0.0073412768542766
Q9ULK4	Q9H2Z4	0.0073412768542766
P17301	Q9HA82	0.0073412768542766
Q8IW75	Q9NSC2	0.0073412768542766
P20585	Q96HR8	0.0073412768542766
P33552	Q6P087	0.0073412768542766
P61927	Q8N257	0.0073412768542766
O96033	Q8NFY9	0.0073412768542766
O60315	P27540	0.0073412768542766
Q16600	Q9HA64	0.0073412768542766
P11684	Q8IXK0	0.0073412768542766
P02458	Q96SY0	0.0073412768542766
Q16832	Q8IY26	0.0073412768542766
A4D161	Q9HAD4	0.0073412768542766
P49821	P02458	0.0073412768542766
A4D2H0	Q9NSP4	0.0073412768542766
Q96KG9	Q13485	0.0073412768542766
Q9Y5B0	Q5VYV7	0.0073412768542766
Q96B86	P49257	0.0073412768542766
P41214	Q9H967	0.0073412768542766
O43747	Q86X95	0.0073412768542766
O95081	Q10567	0.0073412768542766
Q86YF9	P04075	0.0073412768542766
Q9Y5S2	Q08378	0.0073412768542766
P54259	P50219	0.0073412768542766
P38435	Q8NFR9	0.0073412768542766
Q08117	Q8NCN2	0.0073412768542766
Q9P0M9	P51948	0.0073412768542766
P08648	Q92551	0.0073412768542766
Q7Z7F7	Q8N0X4	0.0073412768542766
Q6NUJ5	O94818	0.0073412768542766
Q9H981	P09923	0.0073412768542766
Q9ULK5	Q8N144	0.0073412768542766
Q02156	Q9Y679	0.0073412768542766
Q8IX15	Q8WVK7	0.0073412768542766
Q8WVK7	O15013	0.0073412768542766
P26374	Q9C0E8	0.0073412768542766
Q15649	Q8N9B5	0.0073412768542766
P49454	Q8N2M8	0.0073412768542766
Q15906	O00716	0.0073412768542766
Q8N4X5	P42345	0.0073412768542766
P52657	Q8TA86	0.0073412768542766
Q16254	P23921	0.0073412768542766
Q02078	P52737	0.0073412768542766
P20671	O75223	0.0073412768542766
Q9UQR1	Q02078	0.0073412768542766
Q4L235	Q8TAE8	0.0073412768542766
Q9ULR5	Q9UBP0	0.0073412768542766
Q99436	P49916	0.0073412768542766
Q6IN85	P17509	0.0073412768542766
Q7Z6J0	Q8NEZ2	0.0073412768542766
P49916	Q8N302	0.0073412768542766
Q2UY09	Q8NEC7	0.0073412768542766
P54259	Q16533	0.0073412768542766
P02458	P19838	0.0073412768542766
Q14964	Q6BEB4	0.0073412768542766
Q9BYV9	P78364	0.0073412768542766
P53671	Q9NQL2	0.0073412768542766
P78364	Q9UK53	0.0073412768542766
O60231	Q02078	0.0073412768542766
Q8IWB9	O43196	0.0073412768542766
Q9NZ43	O43196	0.0073412768542766
Q6BEB4	Q96IV0	0.0073412768542766
P09923	O15013	0.0073412768542766
P13994	Q71F23	0.0073412768542766
Q96KG7	Q5D1E8	0.0073412768542766
Q00975	Q5VTE6	0.0073412768542766
Q14691	Q9BXW9	0.0073412768542766
Q96JL9	Q5D1E8	0.0073412768542766
Q08050	O95456	0.0073412768542766
Q13889	O15270	0.0073412768542766
Q2LD37	Q687X5	0.0073412768542766
P32121	A6BM72	0.0073412768542766
Q7Z7F7	Q9Y276	0.0073412768542766
P61024	Q96PM9	0.0073412768542766
Q92833	O15182	0.0073412768542766
P32121	Q9Y6V7	0.0073412768542766
Q9BQE4	O43196	0.0073412768542766
Q8N1G2	O00716	0.0073412768542766
P43628	P18847	0.0073412768542766
Q99500	Q7L8J4	0.0073412768542766
Q86YL5	P33552	0.0073412768542766
A4D161	Q9NR50	0.0073412768542766
Q9HA77	Q5HYK3	0.0073412768542766
Q8ND82	Q6P6C2	0.0073412768542766
Q9P2D6	Q9UPS8	0.0073412768542766
Q8N668	Q9NPQ8	0.0073412768542766
Q629K1	Q9NV64	0.0073412768542766
Q9BX10	Q96TA1	0.0073412768542766
Q6PL18	Q9NVM6	0.0073412768542766
Q5VST9	Q8WXE0	0.0073412768542766
Q5D1E8	P53384	0.0073412768542766
Q06732	P54819	0.0073412768542766
Q7L590	Q8NDX5	0.0073412768542766
Q96JG6	Q8IV48	0.0073412768542766
Q7L8J4	P20929	0.0073412768542766
Q4G176	Q9NQL2	0.0073412768542766
Q66K74	Q6PL18	0.0073412768542766
Q4G0P3	Q6P2C8	0.0073412768542766
Q8N183	Q96HH9	0.0073412768542766
O15049	A4D161	0.0073412768542766
Q6P1M9	Q7Z7L1	0.0073412768542766
Q9NWF4	Q9H7F0	0.0073412768542766
Q96BW5	Q9BZF9	0.0073412768542766
Q5JU85	Q96GC9	0.0073412768542766
Q15050	Q13017	0.0073412768542766
Q86WS5	P51513	0.0073412768542766
P51668	Q96KG9	0.0073412768542766
Q92922	Q5HY92	0.0073412768542766
Q5VU97	Q8N183	0.0073412768542766
Q8WUD6	Q629K1	0.0073412768542766
Q5HY92	Q2KHR3	0.0073412768542766
Q9BZL6	Q6NXT6	0.0073412768542766
Q86XI2	Q86TA1	0.0073412768542766
O96028	Q96SZ6	0.0073412768542766
Q96GE4	Q9ULV0	0.0073412768542766
Q6P1L5	Q15006	0.0073412768542766
Q9BYT3	Q7Z3D4	0.0073412768542766
Q9NXE8	Q9Y6V7	0.0073412768542766
Q8N5F7	Q92797	0.0073412768542766
Q9Y291	Q9UGC7	0.0073412768542766
Q92613	Q8NEM7	0.0073412768542766
Q9H8Y8	Q9Y343	0.0073412768542766
Q8TF72	Q12934	0.0073412768542766
Q96G74	Q8NEM7	0.0073412768542766
Q99633	Q9BQ52	0.0073412768542766
Q9NUQ3	A1X283	0.0073412768542766
Q96NB3	Q8TCJ2	0.0073412768542766
Q15906	Q9H223	0.0073412768542766
Q969G6	Q6I9Y2	0.0073412768542766
Q8N6L1	Q86YR5	0.0073412768542766
Q9ULK5	Q629K1	0.0073412768542766
Q9P013	Q9Y5B0	0.0073412768542766
Q13472	Q8NEM7	0.0073412768542766
Q2NKX8	A1X283	0.0073412768542766
Q9UNW9	Q86WS5	0.0073412768542766
Q9BQ52	Q9C0D4	0.0073412768542766
Q9BQ52	Q9BQI6	0.0073412768542766
Q9NWF4	Q92574	0.0073412768542766
P21953	Q96EH3	0.0073412768542766
Q8N668	Q6ZNG2	0.0073412768542766
Q9NQT5	Q9H2F5	0.0073412768542766
O60583	Q8NCD3	0.0073412768542766
Q6PL24	Q92574	0.0073412768542766
Q96CP6	P20337	0.0073412768542766
Q9BQ52	Q969L4	0.0073412768542766
Q15435	Q9Y6V7	0.0073412768542766
Q7L5N7	Q8N183	0.0073412768542766
Q13309	Q9NVZ3	0.0073412768542766
P54707	Q86XR8	0.0073412768542766
Q96NT0	P57737	0.0073412768542766
Q05048	Q8IVH2	0.0073412768542766
Q96EY4	Q07617	0.0073412768542766
Q8IVH2	Q9UER7	0.0073412768542766
Q9Y2D2	Q9UPU7	0.0073412768542766
Q9C037	Q96AQ6	0.0073412768542766
Q96JP5	Q29RF7	0.0073412768542766
Q9NQY0	P35869	0.0073412768542766
Q9BZK7	Q5HY92	0.0073412768542766
O96033	Q86WS5	0.0073412768542766
Q9ULL5	P35869	0.0073412768542766
Q9HA82	Q8N183	0.0073412768542766
O94830	Q86YS7	0.0073412768542766
Q5KU26	Q9P0U4	0.0073412768542766
Q5TKA1	Q96F45	0.0073412768542766
Q96RN5	Q96NC0	0.0073412768542766
Q5TKA1	O15379	0.0073412768542766
Q69YH5	Q9ULI3	0.0073412768542766
Q93073	Q9NQ94	0.0073412768542766
Q86YC2	Q9Y6V7	0.0073412768542766
Q9C037	Q96HH9	0.0073412768542766
Q5MIZ7	Q9H223	0.0073412768542766
Q7Z2K8	Q9Y5S2	0.0073412768542766
Q8TCJ2	Q6PJG2	0.0073412768542766
Q9UHF7	Q5HY92	0.0073412768542766
Q9P2W9	Q629K1	0.0073412768542766
Q629K1	A2RRP1	0.0073412768542766
Q16600	Q5HY92	0.0073412768542766
Q9Y291	O75879	0.0073412768542766
P61326	Q969G6	0.0073412768542766
P46063	Q8NEY8	0.0073412768542766
P51784	Q5HY92	0.0073412768542766
Q13177	Q7RTS7	0.0073412768542766
Q6UVJ0	Q9NUA8	0.0073412768542766
Q8IWF6	Q04695	0.0073412768542766
Q15435	P33908	0.0073412768542766
P06132	Q6P087	0.0073412768542766
Q8WVY7	Q969P6	0.0073412768542766
Q9NQ94	Q9UKB5	0.0073412768542766
O43464	Q4AC94	0.0073412768542766
Q9C0B1	Q9NUW8	0.0073412768542766
O95456	Q9BX10	0.0073412768542766
Q6IQ49	O00712	0.0073412768542766
Q86WS5	Q9NVS2	0.0073412768542766
Q9BVC6	Q9C0F0	0.0073412768542766
Q08117	Q8IVH2	0.0073412768542766
Q6XZF7	P49591	0.0073412768542766
Q96S55	Q02086	0.0073412768542766
Q9HCM1	Q2TAL8	0.0073412768542766
Q8NEF9	Q8IXK0	0.0073412768542766
Q6P1L5	Q8IWJ2	0.0073412768542766
Q9BXS6	Q12972	0.0073412768542766
Q92585	Q96RU2	0.0073412768542766
Q969G6	Q7Z589	0.0073412768542766
Q8WW01	O15270	0.0073412768542766
Q9Y6M7	O94830	0.0073412768542766
Q92551	Q9BVC6	0.0073412768542766
Q8NCN4	Q8TAQ2	0.0073412768542766
Q629K1	B7ZAQ6	0.0073412768542766
P49821	Q8WW01	0.0073412768542766
Q9NUW8	Q8TAE8	0.0073412768542766
P19838	Q8WW01	0.0073412768542766
Q8WW01	Q5ST30	0.0073412768542766
P36021	Q9NQ94	0.0073412768542766
Q6IQ49	P51513	0.0073412768542766
Q6IQ49	Q9UNW9	0.0073412768542766
Q86XN7	Q96NC0	0.0073412768542766
Q96EL3	Q96DE5	0.0073412768542766
Q53HC5	Q9NQ94	0.0073412768542766
Q14155	Q9UBB6	0.0073412768542766
P31271	P54819	0.0073412768542766
Q9NYL9	A1X283	0.0073412768542766
O94830	Q969R5	0.0073412768542766
Q8N8A6	Q9UGP5	0.0073412768542766
Q86TS9	Q15059	0.0073412768542766
Q8NEF9	Q8TCJ2	0.0073412768542766
Q8NEY8	Q15528	0.0073412768542766
Q96HW7	Q9H6V9	0.0073412768542766
Q6IQ49	O75151	0.0073412768542766
Q96IZ0	Q7RTS7	0.0073412768542766
Q68CQ4	O94979	0.0073412768542766
Q7Z3D4	Q8N183	0.0073412768542766
O75030	Q8WW01	0.0073412768542766
O43427	O75153	0.0073412768542766
O75052	P20929	0.0073412768542766
Q9P1Q0	O15013	0.0073412768542766
Q8WW01	P60903	0.0073412768542766
Q9BQI6	Q8NEM7	0.0073412768542766
O94888	P40424	0.0073412768542766
O95072	Q86UQ4	0.0073412768542766
Q8IX15	Q8WW01	0.0073412768542766
Q8WW01	Q9NX40	0.0073412768542766
O94888	Q9Y3C7	0.0073412768542766
P02730	Q8IWZ6	0.0073412768542766
O95872	Q5VWN6	0.0073412768542766
Q6ZWJ1	Q96Q05	0.0073412768542766
O75165	P47712	0.0073412768542766
Q13356	P55197	0.0073412768542766
Q9Y3R0	Q9Y2I7	0.0073412768542766
Q9P246	Q8N183	0.0073412768542766
Q8NEY8	O75362	0.0073412768542766
Q8N442	Q8N183	0.0073412768542766
Q96Q11	Q92626	0.0073412768542766
Q9NUQ2	Q9NQ94	0.0073412768542766
Q12972	Q9NXR8	0.0073412768542766
Q5F1R6	Q147X3	0.0073412768542766
P05549	Q5HY92	0.0073412768542766
O94888	P17482	0.0073412768542766
Q8N3K9	Q8NG48	0.0073412768542766
Q5TKA1	Q9H944	0.0073412768542766
Q6ZRK6	Q7RTS7	0.0073412768542766
Q8NE35	Q8TEL6	0.0073412768542766
Q8NCN4	Q9H8G2	0.0073412768542766
Q2NL82	Q02086	0.0073412768542766
Q14527	Q9NQ94	0.0073412768542766
O60907	Q8NEY8	0.0073412768542766
Q96CU9	Q9NQ94	0.0073412768542766
Q96HR3	Q8NEY8	0.0073412768542766
Q96JP5	Q5VWN6	0.0073412768542766
Q29RF7	Q9H2F5	0.0073412768542766
Q9Y6I3	O14529	0.0073412768542766
Q99417	Q9P2D6	0.0073412768542766
O95872	Q9UK45	0.0073412768542766
Q9NTK5	O95678	0.0073412768542766
Q9C0B1	Q5DID0	0.0073412768542766
Q9P013	Q02086	0.0073412768542766
Q96BD5	Q15349	0.0073412768542766
Q7LBR1	Q96FW1	0.0073412768542766
O75691	P10244	0.0073412768542766
Q93074	Q9P0U4	0.0073412768542766
Q12933	Q969J3	0.0073412768542766
Q9Y5B0	Q9Y3B9	0.0073412768542766
Q13395	Q4KMZ1	0.0073412768542766
Q9UL52	A1X283	0.0073412768542766
O15530	Q9Y291	0.0073412768542766
Q8WUH6	Q9HA77	0.0073412768542766
Q86XN7	Q6P1J9	0.0073412768542766
Q9Y2G9	Q9UPS8	0.0073412768542766
Q96PV7	Q86TA1	0.0073412768542766
Q969G6	Q96AT1	0.0073412768542766
Q92620	Q969G6	0.0073412768542766
O43511	Q9Y284	0.0073412768542766
Q9UH65	Q9HCK5	0.0073412768542766
P62070	Q5VZK9	0.0073412768542766
Q9NUK0	Q6P087	0.0073412768542766
Q9BPZ3	Q9NQ94	0.0073412768542766
Q9UMX1	Q12774	0.0073412768542766
O94818	Q8WW01	0.0073412768542766
Q9UPQ7	Q96RF0	0.0073412768542766
O94822	Q6PFW1	0.0073412768542766
Q8WUX9	Q9BVK2	0.0073412768542766
Q969G6	Q96S94	0.0073412768542766
Q9Y4U1	Q8NE35	0.0073412768542766
O95872	Q9HCH0	0.0073412768542766
Q9NQ94	Q96BI3	0.0073412768542766
Q9NUQ7	Q92574	0.0073412768542766
Q8N5K1	Q629K1	0.0073412768542766
Q969G6	O75582	0.0073412768542766
Q96RN5	Q15061	0.0073412768542766
Q969G6	Q96DF8	0.0073412768542766
Q13356	O14519	0.0073412768542766
Q8IWZ6	Q06587	0.0073412768542766
Q12774	Q9HCH0	0.0073412768542766
Q8NEF9	Q9BQI6	0.0073412768542766
Q8IVH2	Q9UG01	0.0073412768542766
Q5JU85	Q99962	0.0073412768542766
Q969G6	Q92797	0.0073412768542766
Q15697	Q8ND82	0.0073412768542766
Q9HDC5	Q629K1	0.0073412768542766
Q969G6	P48382	0.0073412768542766
O75030	O94888	0.0073412768542766
Q9C037	Q7Z3D4	0.0073412768542766
Q6STE5	Q63HK5	0.0073412768542766
Q96DC9	P35712	0.0073412768542766
Q8NEF9	Q6P1X5	0.0073412768542766
Q969G6	Q9BW85	0.0073412768542766
P55197	Q8NEM7	0.0073412768542766
Q9H2J7	Q629K1	0.0073412768542766
O15061	P35869	0.0073412768542766
Q629K1	Q9Y679	0.0073412768542766
P33527	Q629K1	0.0073412768542766
Q9UMX1	Q9NNX1	0.0073412768542766
P35869	Q12778	0.0073412768542766
P53582	Q6UWP7	0.0073412768542766
O95551	Q86WS5	0.0073412768542766
Q969P6	O14493	0.0073412768542766
Q7RTR2	Q9UHJ6	0.0073412768542766
Q8WV22	Q9NZJ4	0.0073412768542766
Q96DT0	Q9Y2I7	0.0073412768542766
P51157	Q9P0U4	0.0073412768542766
P30837	Q7RTR2	0.0073412768542766
P09131	A2RRP1	0.0073412768542766
Q9NP50	Q96A08	0.0073412768542766
Q8IWZ6	Q8N3R9	0.0073412768542766
Q9NUA8	Q9UK45	0.0073412768542766
Q92618	Q9Y3B7	0.0073412768542766
P21127	Q9UK45	0.0073412768542766
P49848	Q9Y3C7	0.0073412768542766
Q9Y618	Q9Y314	0.0073412768542766
Q9NV79	Q969L4	0.0073412768542766
Q6BDS2	A6ND36	0.0073412768542766
P20929	P35240	0.0073412768542766
P35869	O00750	0.0073412768542766
P62491	Q9H6V9	0.0073412768542766
O94804	Q5HY92	0.0073412768542766
Q9C0B1	Q8N614	0.0073412768542766
Q8IVH2	Q92793	0.0073412768542766
Q13129	Q9Y388	0.0073412768542766
A2RRP1	Q96HH9	0.0073412768542766
Q9HCH0	Q8WWC4	0.0073412768542766
Q00975	P48668	0.0073412768542766
P57772	Q6PI48	0.0073412768542766
Q6PGN9	Q9NXZ1	0.0073412768542766
P61923	Q96DT6	0.0073412768542766
Q96A08	Q8WW22	0.0073412768542766
Q9UMX1	Q9H9H4	0.0073412768542766
Q2M2I8	P25098	0.0073412768542766
Q8WW01	Q6UUV7	0.0073412768542766
Q86XN7	Q9HCK1	0.0073412768542766
Q86SE9	Q9Y6V7	0.0073412768542766
Q68CP9	Q06546	0.0073412768542766
Q9C0K0	Q8NEM7	0.0073412768542766
Q9HAU5	Q96TA1	0.0073412768542766
Q8NB25	P35869	0.0073412768542766
O60518	Q9UHC6	0.0073412768542766
Q5VSL9	P20929	0.0073412768542766
Q6ZN16	Q9UGP5	0.0073412768542766
P13994	Q8IXQ4	0.0073412768542766
O15013	Q9UK45	0.0073412768542766
O94979	Q9NQW1	0.0073412768542766
Q8NE35	Q9H061	0.0073412768542766
A6NJ78	O43593	0.0073412768542766
Q7L590	Q86SE9	0.0073412768542766
Q9NWT1	Q96L93	0.0073412768542766
A6NJ78	Q9NXG2	0.0073412768542766
Q9ULD9	Q9Y388	0.0073412768542766
Q8NE35	Q7L9L4	0.0073412768542766
Q5TKA1	Q96FV9	0.0073412768542766
Q12962	Q5VWN6	0.0073412768542766
O00512	Q9H147	0.0073412768542766
Q8IVH2	Q9UPS6	0.0073412768542766
Q8NFU7	Q5VWN6	0.0073412768542766
Q9HC77	Q8N668	0.0073412768542766
Q53T59	Q9ULV0	0.0073412768542766
Q13426	Q9NRC6	0.0073412768542766
Q63HK5	O76064	0.0073412768542766
Q9NUK0	Q9NVH0	0.0073412768542766
Q6PIJ6	Q8NEF9	0.0073412768542766
Q969G6	Q9NS91	0.0073412768542766
Q9NVN8	Q92560	0.0073412768542766
Q63HK5	Q92613	0.0073412768542766
Q9UHC6	P13051	0.0073412768542766
Q8TBF4	Q86UQ4	0.0073412768542766
Q96AA3	A2RRP1	0.0073412768542766
P35869	Q9UPM8	0.0073412768542766
O00559	A2RRP1	0.0073412768542766
O15550	Q9Y6V7	0.0073412768542766
Q8NE35	Q7RTR2	0.0073412768542766
Q8WW22	Q6VY07	0.0073412768542766
Q09472	Q8IVH2	0.0073412768542766
Q15629	Q7RTR2	0.0073412768542766
Q9BYV8	Q9H9C1	0.0073412768542766
O43502	Q9Y388	0.0073412768542766
Q69YH5	Q9NXE8	0.0073412768542766
Q4G0P3	O75352	0.0073412768542766
Q96GM5	Q6R327	0.0073412768542766
Q13905	Q969P6	0.0073412768542766
P78563	Q8TCT8	0.0073412768542766
Q8IVH2	O94953	0.0073412768542766
Q8IXQ4	Q92613	0.0073412768542766
Q9UHJ6	Q8NBP5	0.0073412768542766
O94888	Q9NVZ3	0.0073412768542766
Q9UJW0	Q147X3	0.0073412768542766
Q9BR77	P35869	0.0073412768542766
Q92558	A2RRP1	0.0073412768542766
Q8NEF9	Q13472	0.0073412768542766
Q5TKA1	Q13427	0.0073412768542766
P54219	A2RRP1	0.0073412768542766
Q9GZR5	A2RRP1	0.0073412768542766
P53582	Q9Y5S8	0.0073412768542766
Q9NQS1	Q6BDS2	0.0073412768542766
Q9P2H5	Q8WW22	0.0073412768542766
Q5TKA1	O00712	0.0073412768542766
Q9NQY0	Q9NZQ3	0.0073412768542766
Q9NP50	Q29RF7	0.0073412768542766
Q6ZRV2	Q9NRP0	0.0073412768542766
P21953	Q9Y6A9	0.0073412768542766
O15013	Q969J3	0.0073412768542766
Q86TM6	A2RRP1	0.0073412768542766
Q6P6C2	Q9NSC2	0.0073412768542766
Q9HC52	Q9HCG8	0.0073412768542766
Q86XN7	P35869	0.0073412768542766
Q8NEF9	Q15528	0.0073412768542766
Q9Y3C7	Q9NPA8	0.0073412768542766
Q9Y3C7	Q7Z589	0.0073412768542766
Q9H3H1	Q9Y291	0.0073412768542766
Q9Y291	Q6N021	0.0073412768542766
Q4G0P3	Q9Y291	0.0073412768542766
O43464	Q9UM82	0.0073412768542766
Q5QP82	Q9NQ94	0.0073412768542766
Q9H061	Q9NQ94	0.0073412768542766
Q5TKA1	Q96HR8	0.0073412768542766
Q9H1K0	P35869	0.0073412768542766
Q9H269	Q9H6V9	0.0073412768542766
Q9C0C4	A2RRP1	0.0073412768542766
Q14191	Q9Y3C7	0.0073412768542766
Q9H6V9	P51809	0.0073412768542766
Q8IUR7	P25098	0.0073412768542766
Q32P41	O60583	0.0073412768542766
Q9BZF3	P21953	0.0073412768542766
P25098	O95900	0.0073412768542766
O94804	Q9Y3C7	0.0073412768542766
Q9HC52	Q96QT6	0.0073412768542766
Q92785	Q9H147	0.0073412768542766
O95081	O14529	0.0073412768542766
Q9BZX2	Q9UHJ6	0.0073412768542766
Q96KK5	P35869	0.0073412768542766
Q9BYT3	Q6PL24	0.0073412768542766
A6NKT7	Q8WV22	0.0073412768542766
Q567U6	O75864	0.0073412768542766
Q86Z02	Q9H8X2	0.0073412768542766
Q9Y3C7	Q9H4L7	0.0073412768542766
Q9H8G2	Q9Y6V7	0.0073412768542766
P54819	Q9C0F0	0.0073412768542766
Q15050	Q03111	0.0073412768542766
Q9UHF7	Q9Y3C7	0.0073412768542766
Q9NWF4	A2RRP1	0.0073412768542766
Q9NQT8	Q9H8H2	0.0073412768542766
O75691	Q8WY36	0.0073412768542766
P54277	Q9Y3C7	0.0073412768542766
Q4G0P3	Q9NNX1	0.0073412768542766
Q9Y421	Q8IVH2	0.0073412768542766
Q5TKA1	Q86U86	0.0073412768542766
P36021	Q9H6V9	0.0073412768542766
Q15038	Q9NQ94	0.0073412768542766
Q9C0K0	O75683	0.0073412768542766
Q9C0K0	P21675	0.0073412768542766
Q9NZL4	Q8WV22	0.0073412768542766
P25098	Q96KQ4	0.0073412768542766
P25098	Q92845	0.0073412768542766
Q8WWW0	Q5VZK9	0.0073412768542766
Q9Y3C7	P49585	0.0073412768542766
O43670	Q9Y3C7	0.0073412768542766
Q5VWN6	O15550	0.0073412768542766
Q9NQG1	A2RRP1	0.0073412768542766
Q5VWN6	Q96JM7	0.0073412768542766
Q9NQ94	Q7L9L4	0.0073412768542766
Q8N8A6	O75096	0.0073412768542766
P25098	P10636	0.0073412768542766
Q8NEJ9	Q8IVH2	0.0073412768542766
Q8NE35	Q9UKB5	0.0073412768542766
Q86UU1	Q9NSP4	0.0073412768542766
P04279	A2RRP1	0.0073412768542766
Q96HR8	Q4G0P3	0.0073412768542766
Q5VWN6	P13051	0.0073412768542766
Q99500	P25098	0.0073412768542766
Q9Y3C7	P29590	0.0073412768542766
Q5U5Q3	Q86Z02	0.0073412768542766
Q9NWT8	Q96JY0	0.0073412768542766
Q9Y324	Q147X3	0.0073412768542766
Q9C0K0	Q7KZ85	0.0073412768542766
Q7Z3D4	Q9NV64	0.0073412768542766
Q9Y448	Q8N3K9	0.0073412768542766
Q6ZW31	Q9Y2I7	0.0073412768542766
P51460	Q9NZM4	0.0073412768542766
P08133	P25098	0.0073412768542766
Q9H9C1	O15066	0.0073412768542766
Q9Y3C7	Q9H165	0.0073412768542766
Q69YN2	O94762	0.0073412768542766
Q4G0P3	Q5D1E8	0.0073412768542766
Q9HCE6	P60903	0.0073412768542766
Q99633	Q96E29	0.0073412768542766
Q9BYT3	Q3ZAQ7	0.0073412768542766
Q86TJ2	Q8IVH2	0.0073412768542766
P25098	Q3B7T1	0.0073412768542766
Q14964	Q9NUK0	0.0073412768542766
P25098	Q8N4C8	0.0073412768542766
P21953	Q9NW15	0.0073412768542766
Q9UPX8	Q6NXT6	0.0073412768542766
Q8IVH2	Q92618	0.0073412768542766
Q9H8E8	Q96JY0	0.0073412768542766
P25098	Q5EBL8	0.0073412768542766
O75486	Q9BTD8	0.0073412768542766
Q9H0E3	Q9Y3C7	0.0073412768542766
Q8N1G1	Q9Y291	0.0073412768542766
P17098	Q9NVN8	0.0073412768542766
A6NJ78	Q9NWX6	0.0073412768542766
Q96GX5	Q9BTD8	0.0073412768542766
Q86XN7	Q8TDI0	0.0073412768542766
Q9UHJ6	Q7L9L4	0.0073412768542766
Q4G0P3	Q8NFZ5	0.0073412768542766
Q4G0P3	Q9BTD8	0.0073412768542766
Q03112	Q8IVH2	0.0073412768542766
Q6NZ36	P25098	0.0073412768542766
Q96E29	O95551	0.0073412768542766
Q6NW34	Q9UKL0	0.0073412768542766
Q16560	O94979	0.0073412768542766
Q06190	O75486	0.0073412768542766
Q9NP50	Q70CQ2	0.0073412768542766
Q9UPS6	P51948	0.0073412768542766
Q96CB9	Q9UKF2	0.0073412768542766
Q9NZI7	Q9UJY5	0.0073412768542766
Q9UGJ1	Q9H6U8	0.0073412768542766
O95625	P13051	0.0073412768542766
Q9H0C8	Q14686	0.0073412768542766
Q6NW34	O15090	0.0073412768542766
A3KMH1	P43005	0.0073412768542766
Q9NQY0	Q9UM82	0.0073412768542766
Q96JM7	Q53EL6	0.0073412768542766
P20382	P53367	0.0073412768542766
Q9ULJ7	Q5ST30	0.0073412768542766
Q9UGJ1	Q9NW15	0.0073412768542766
Q8WU76	Q9UBP0	0.0073412768542766
Q9Y3P9	Q7Z4H3	0.0073412768542766
Q9UH65	Q9NNX1	0.0073412768542766
Q9NZJ4	P04275	0.0073412768542766
Q8IU81	Q15788	0.0073412768542766
Q8NF91	Q9BX10	0.0073412768542766
Q96NB3	Q13601	0.0073412768542766
O95900	Q9NZJ4	0.0073412768542766
P08133	Q9NZJ4	0.0073412768542766
Q14687	O94953	0.0073412768542766
Q8IYF3	O96028	0.0073412768542766
Q13601	P55199	0.0073412768542766
Q9H074	Q7Z5Q1	0.0073412768542766
Q9UHK0	Q8NG48	0.0073412768542766
Q8WWF6	Q9Y6A1	0.0073412768542766
A3KMH1	Q9Y4D7	0.0073412768542766
Q9NP50	Q5XPI4	0.0073412768542766
Q13356	Q92613	0.0073412768542766
Q9UIL1	Q9NR50	0.0073412768542766
Q8NAV1	O94953	0.0073412768542766
Q9UGJ1	O60245	0.0073412768542766
O95900	Q12840	0.0073412768542766
Q8N1G2	Q9Y462	0.0073412768542766
Q13427	Q9Y2F5	0.0073412768542766
Q8IZL8	Q96AT1	0.0073412768542766
Q92797	Q9NQL2	0.0073412768542766
Q9NP50	Q5VZL5	0.0073412768542766
Q9NP50	Q13427	0.0073412768542766
Q9UGJ1	Q9NWF4	0.0073412768542766
Q9C0K0	P29590	0.0073412768542766
Q9HCD6	A6BM72	0.0073412768542766
P23634	O95900	0.0073412768542766
Q9UGJ1	Q8N5Y8	0.0073412768542766
Q8IXH7	O94964	0.0073412768542766
Q8N1G2	O95551	0.0073412768542766
Q9Y512	Q8NEM2	0.0073412768542766
O60942	Q5H9F3	0.0073412768542766
Q9NVU7	Q8IU81	0.0073412768542766
Q5T200	Q86SX6	0.0073412768542766
Q9ULD4	Q9NW08	0.0073412768542766
Q9NUQ7	Q8NF91	0.0073412768542766
Q86X53	Q86Y91	0.0073412768542766
Q9NZL4	P03928	0.0073412768542766
Q15911	Q8N2M8	0.0073412768542766
Q9C0B1	Q9UKF2	0.0073412768542766
P62834	Q8WV44	0.0073412768542766
O43663	Q9NTI5	0.0073412768542766
Q86TJ2	Q8WXX7	0.0073412768542766
Q9BQ75	P54277	0.0073412768542766
Q6PIJ6	Q5XPI4	0.0073412768542766
Q9UBD9	Q9Y6A1	0.0073412768542766
Q96IZ5	Q8WXX5	0.0073412768542766
Q9BVS4	O95396	0.0073412768542766
Q9UH65	Q52LW3	0.0073412768542766
Q8NAV1	Q96GY3	0.0073412768542766
Q86VP3	Q9Y6A1	0.0073412768542766
Q8WVB6	Q9Y4P3	0.0073412768542766
Q9UH65	O95405	0.0073412768542766
Q9NQA5	Q6P1M9	0.0073412768542766
P62834	Q96BW5	0.0073412768542766
Q9Y6X4	Q9GZR2	0.0073412768542766
Q8TC12	P85298	0.0073412768542766
Q9Y6X4	Q9HD33	0.0073412768542766
O43639	Q9UPU5	0.0073412768542766
Q9NZJ4	A6BM72	0.0073412768542766
Q6BEB4	Q9Y2W6	0.0073412768542766
Q13601	Q6PJG2	0.0073412768542766
P49419	Q96KQ4	0.0073412768542766
Q9HCM3	Q8NEM2	0.0073412768542766
P62834	Q9Y463	0.0073412768542766
Q69YN4	Q9H2F5	0.0073412768542766
Q8TEQ0	Q9NVM4	0.0073412768542766
Q8N4X5	Q96GY3	0.0073412768542766
O95391	Q9NW08	0.0073412768542766
Q9Y6X4	Q96CB8	0.0073412768542766
Q86W42	Q8IU81	0.0073412768542766
Q9BX63	Q96GY3	0.0073412768542766
Q9ULL5	P48382	0.0073412768542766
Q6NYC1	O94953	0.0073412768542766
Q9UGJ0	P85298	0.0073412768542766
Q92905	Q9UH03	0.0073412768542766
Q9NWB6	Q9H8H0	0.0073412768542766
Q9UHG0	Q9NRI5	0.0073412768542766
Q93074	Q96GY3	0.0073412768542766
Q9BYT3	P18850	0.0073412768542766
O15062	Q96GY3	0.0073412768542766
Q6ZRQ5	Q92905	0.0073412768542766
Q5T0B9	P45954	0.0073412768542766
Q8TF01	Q9NUA8	0.0073412768542766
Q8NF91	Q709C8	0.0073412768542766
O43159	Q13017	0.0073412768542766
P49642	P57772	0.0073412768542766
Q9H7P9	Q9Y6C9	0.0073412768542766
O43482	O94953	0.0073412768542766
Q96HW7	Q9UPS6	0.0073412768542766
Q8TCT7	O95602	0.0073412768542766
O95391	Q96GY3	0.0073412768542766
Q9UH65	Q86WA6	0.0073412768542766
Q96JP5	Q69YN4	0.0073412768542766
Q96JP5	O95391	0.0073412768542766
P55199	P28066	0.0073412768542766
Q9BWU0	Q92618	0.0073412768542766
Q9GZN1	O94964	0.0073412768542766
Q8TEM1	O60551	0.0073412768542766
P54198	Q9NTI5	0.0073412768542766
Q9NYP9	Q9NYH9	0.0073412768542766
P07357	Q8IZE3	0.0073412768542766
Q96QD9	Q53EL6	0.0073412768542766
Q96QT6	P49643	0.0073412768542766
P42356	O94964	0.0073412768542766
Q96NB3	Q9UPS6	0.0073412768542766
O60870	O14981	0.0073412768542766
O94888	Q9NUX5	0.0073412768542766
Q96AX9	Q9Y6C9	0.0073412768542766
Q04759	P55011	0.0073412768542766
Q9UPT9	O94953	0.0073412768542766
P28070	Q9Y5B0	0.0073412768542766
Q9ULI3	Q8TED0	0.0073412768542766
Q8IYF3	Q96BT3	0.0073412768542766
Q8IZ81	P85298	0.0073412768542766
O60870	Q96HR8	0.0073412768542766
Q92585	Q8IU81	0.0073412768542766
P17019	Q8IZE3	0.0073412768542766
O95785	Q9Y6X4	0.0073412768542766
Q9UPS6	P05549	0.0073412768542766
Q9UPS6	P21675	0.0073412768542766
Q8IYF3	Q8IZE3	0.0073412768542766
Q8IX15	Q9NYP9	0.0073412768542766
O43502	Q92766	0.0073412768542766
Q9UKJ3	O94953	0.0073412768542766
Q9UGJ1	Q9Y3B6	0.0073412768542766
P57772	Q9UNH7	0.0073412768542766
O94953	Q6KC79	0.0073412768542766
P43694	O94953	0.0073412768542766
Q8TEH3	Q8N5D0	0.0073412768542766
P49902	Q9Y5A7	0.0073412768542766
P10646	Q86VV8	0.0073412768542766
Q8TDI0	P36954	0.0073412768542766
Q9C004	P85298	0.0073412768542766
O60870	Q96PU8	0.0073412768542766
Q9NR82	Q92574	0.0073412768542766
P62834	Q52LR7	0.0073412768542766
Q5TH69	Q8IZE3	0.0073412768542766
Q9UGJ1	Q9P246	0.0073412768542766
O14975	Q92574	0.0073412768542766
Q8NCM2	Q8NEM2	0.0073412768542766
Q9UGJ1	P13612	0.0073412768542766
Q9UGJ1	P54219	0.0073412768542766
Q9HCM1	Q9NY27	0.0073412768542766
Q9HCM1	P57052	0.0073412768542766
O43264	Q9HCD6	0.0073412768542766
O75449	Q9NRM2	0.0073412768542766
Q9Y6X4	Q7Z589	0.0073412768542766
Q8NF91	Q02156	0.0073412768542766
O43781	Q9NQL2	0.0073412768542766
Q96AX9	Q6UWP7	0.0073412768542766
Q9NVM9	O95391	0.0073412768542766
Q9NQA5	Q9NSP4	0.0073412768542766
Q15697	Q8IYF3	0.0073412768542766
P55199	O94953	0.0073412768542766
Q86YC2	O43159	0.0073412768542766
Q9NYI0	Q99661	0.0073412768542766
Q06190	O94986	0.0073412768542766
Q8N3X1	O76064	0.0073412768542766
O00559	Q6NUQ1	0.0073412768542766
Q49A26	O94953	0.0073412768542766
Q9BSM1	O94953	0.0073412768542766
Q9BXF6	O75170	0.0073412768542766
P52739	O94953	0.0073412768542766
O94880	Q9NP50	0.0073412768542766
O94953	Q13029	0.0073412768542766
Q5H9F3	Q9Y2F5	0.0073412768542766
Q9NVM9	Q9NY27	0.0073412768542766
Q00975	Q9HBF4	0.0073412768542766
Q9BXF6	Q8NBF2	0.0073412768542766
O94953	Q15061	0.0073412768542766
Q99661	Q5HYK3	0.0073412768542766
P49902	Q7Z6J0	0.0073412768542766
Q9C0K0	P49642	0.0073412768542766
Q02040	O94953	0.0073412768542766
Q8NF91	Q96TC7	0.0073412768542766
Q969G6	P54277	0.0073412768542766
Q9ULU4	Q03111	0.0073412768542766
Q92610	Q9Y2F5	0.0073412768542766
Q9Y5B8	P85298	0.0073412768542766
Q8NF91	P24723	0.0073412768542766
Q6P1J9	Q9Y6X4	0.0073412768542766
O15541	Q8WYA6	0.0073412768542766
Q99661	Q9GZP4	0.0073412768542766
Q8NCM2	Q8TBR7	0.0073412768542766
P04035	Q8NF91	0.0073412768542766
Q9UKF2	P62875	0.0073412768542766
P49848	Q9UPS6	0.0073412768542766
P56945	Q9HCD6	0.0073412768542766
Q2M389	Q96K17	0.0073412768542766
Q7KZ85	Q9UPS6	0.0073412768542766
Q14865	P54277	0.0073412768542766
Q04759	Q8NF91	0.0073412768542766
Q8IV08	Q629K1	0.0073412768542766
Q8N0Z3	Q13033	0.0073412768542766
Q9NY27	Q9Y248	0.0073412768542766
Q9HCD6	Q8WUX9	0.0073412768542766
Q9H267	Q9HDC5	0.0073412768542766
P49902	Q6EMB2	0.0073412768542766
O15541	Q9NUX5	0.0073412768542766
Q5VV41	P19838	0.0073412768542766
Q8N1G2	Q13472	0.0073412768542766
Q9UGJ1	Q9H1E5	0.0073412768542766
O14802	P30203	0.0073412768542766
Q13188	P85298	0.0073412768542766
A3KMH1	O75570	0.0073412768542766
P01011	Q9BW83	0.0073412768542766
Q9UPS6	Q15370	0.0073412768542766
Q9UGJ1	P06756	0.0073412768542766
O75147	O95872	0.0073412768542766
P78357	P13727	0.0073412768542766
O75449	Q96T51	0.0073412768542766
Q8IUR7	Q5VSL9	0.0073412768542766
O60281	Q96F63	0.0073412768542766
Q8TBY0	Q6P1M0	0.0073412768542766
Q12933	Q9NQX4	0.0073412768542766
P35523	Q99661	0.0073412768542766
Q9HCM1	A6NHR9	0.0073412768542766
Q8WXE9	Q8N5D0	0.0073412768542766
Q15434	Q9BVG9	0.0073412768542766
P43005	Q9Y2Z2	0.0073412768542766
Q9Y618	Q96GY3	0.0073412768542766
Q9H3R5	Q9ULJ7	0.0073412768542766
Q6XE24	Q93062	0.0073412768542766
O60281	Q9Y297	0.0073412768542766
Q9NRC6	Q9H8H0	0.0073412768542766
Q8IX15	O15116	0.0073412768542766
Q6ZN55	O60281	0.0073412768542766
Q9UPS6	Q9H4L7	0.0073412768542766
Q9BW85	Q9UPS6	0.0073412768542766
Q9NP50	Q9H8H2	0.0073412768542766
P85298	Q9HCM3	0.0073412768542766
Q96HN2	A1X283	0.0073412768542766
Q9Y6X4	Q9H582	0.0073412768542766
O60281	Q96QE3	0.0073412768542766
Q15697	Q9H8H0	0.0073412768542766
Q6NUQ1	Q9NQG1	0.0073412768542766
Q68CQ4	Q9H4I3	0.0073412768542766
O60870	O15164	0.0073412768542766
Q12774	O95900	0.0073412768542766
P19623	Q9NQL2	0.0073412768542766
Q9UJU2	Q9H8H0	0.0073412768542766
Q9UN30	Q8WX92	0.0073412768542766
Q9NYP9	Q9NUG6	0.0073412768542766
Q9Y5B0	Q7L2J0	0.0073412768542766
Q99633	Q86YQ8	0.0073412768542766
Q9BWW4	Q9Y3B2	0.0073412768542766
Q9P031	Q53EL6	0.0073412768542766
Q99661	Q8IW75	0.0073412768542766
Q03111	Q12788	0.0073412768542766
Q4KWH8	Q9UHG0	0.0073412768542766
Q13227	A7E2V4	0.0073412768542766
Q9BYT3	Q9UGP8	0.0073412768542766
O60518	A5YM69	0.0073412768542766
Q9BXA9	Q6PII3	0.0073412768542766
Q9Y3P9	Q9Y6K9	0.0073412768542766
Q6STE5	P25788	0.0073412768542766
P54277	Q16533	0.0073412768542766
P55201	Q8NEZ4	0.0073412768542766
Q9BSC4	Q5ST30	0.0073412768542766
O94880	Q96GY3	0.0073412768542766
Q9UPS6	Q9Y3B7	0.0073412768542766
Q9NWM0	Q9UGJ1	0.0073412768542766
Q96HR3	P54277	0.0073412768542766
Q8IUE6	Q8IU81	0.0073412768542766
Q8IU81	O76064	0.0073412768542766
Q9NQL2	O00287	0.0073412768542766
Q8WU76	P54219	0.0073412768542766
Q9NY27	Q14149	0.0073412768542766
Q9NP50	Q12788	0.0073412768542766
Q96D46	P85298	0.0073412768542766
Q9ULL5	P54198	0.0073412768542766
Q8N3X1	Q92613	0.0073412768542766
Q86YR5	Q8IYB1	0.0073412768542766
O43502	Q9HAW4	0.0073412768542766
Q8WYP5	Q02086	0.0073412768542766
Q15434	Q12774	0.0073412768542766
O60641	Q8N5D0	0.0073412768542766
Q52LR7	Q9BQI6	0.0073412768542766
Q9Y6X4	Q9H0G5	0.0073412768542766
Q9BXF6	Q86WR0	0.0073412768542766
O75376	Q96GY3	0.0073412768542766
Q9H2F5	Q9NY27	0.0073412768542766
Q14493	O15014	0.0073412768542766
Q15746	Q9BWW4	0.0073412768542766
A0PK00	Q92574	0.0073412768542766
Q9UG01	P32189	0.0073412768542766
O43502	P21675	0.0073412768542766
O60870	Q96FV9	0.0073412768542766
O95243	Q96GY3	0.0073412768542766
Q9NY27	Q96JM7	0.0073412768542766
Q9NP50	Q9Y3B7	0.0073412768542766
Q9UPS6	Q9NPA8	0.0073412768542766
Q9HAH7	Q9NP50	0.0073412768542766
P61088	Q9ULI3	0.0073412768542766
O94964	Q96L93	0.0073412768542766
Q9NR82	Q8WU76	0.0073412768542766
Q13601	Q86X53	0.0073412768542766
Q96RY7	Q7Z422	0.0073412768542766
Q04759	Q9BVC6	0.0073412768542766
Q9Y3P9	O75116	0.0073412768542766
Q9UGJ1	Q6PL24	0.0073412768542766
Q9BRT2	Q5ST30	0.0073412768542766
Q6NUQ1	Q96HH9	0.0073412768542766
Q9UPU9	Q7Z6I6	0.0073412768542766
O60870	Q9H944	0.0073412768542766
Q5T5X7	Q9NYK5	0.0073412768542766
Q9NUA8	P57052	0.0073412768542766
O95881	Q9BWW4	0.0073412768542766
O43502	Q14186	0.0073412768542766
Q14865	Q9UHB7	0.0073412768542766
Q8WU76	Q7Z7M0	0.0073412768542766
O43502	Q15906	0.0073412768542766
Q9UHB7	Q96G74	0.0073412768542766
Q9ULL5	P09132	0.0073412768542766
P17480	Q9ULI3	0.0073412768542766
O43502	Q9NWH9	0.0073412768542766
Q96AC1	Q16566	0.0073412768542766
P62979	Q9Y2Z2	0.0073412768542766
O14492	P32121	0.0073412768542766
Q9UHB7	Q96LT9	0.0073412768542766
Q9NV88	Q6ZW49	0.0073412768542766
O43502	P54198	0.0073412768542766
O14492	Q5VSL9	0.0073412768542766
Q9ULS5	Q8WU76	0.0073412768542766
Q9UPU9	Q9Y512	0.0073412768542766
Q9NY27	Q96RN5	0.0073412768542766
Q8NFU7	Q9NY27	0.0073412768542766
Q9UGJ1	Q92543	0.0073412768542766
Q04759	Q9H7F0	0.0073412768542766
Q8NF91	Q96QT4	0.0073412768542766
Q9H981	Q9NTI5	0.0073412768542766
Q96JP5	Q8NFD5	0.0073412768542766
Q8NF91	P18850	0.0073412768542766
O75419	Q9HCM7	0.0073412768542766
P22059	Q9UGJ1	0.0073412768542766
Q8TF01	P13051	0.0073412768542766
Q3SY84	Q92905	0.0073412768542766
Q14191	Q9UPS6	0.0073412768542766
Q9GZL7	Q9Y6X4	0.0073412768542766
Q9H3P2	Q9UPS6	0.0073412768542766
Q8NF91	Q2PZI1	0.0073412768542766
Q9UKJ8	Q9HCD6	0.0073412768542766
Q9UHB7	Q9BQI6	0.0073412768542766
P43694	Q9UG01	0.0073412768542766
Q9UGJ1	P18084	0.0073412768542766
Q9BW83	Q6P2D0	0.0073412768542766
Q8IYF3	O15013	0.0073412768542766
O15550	Q86U44	0.0073412768542766
Q9UPS6	Q6PJG2	0.0073412768542766
Q2VIQ3	Q9Y5S8	0.0073412768542766
P28290	Q9Y3P9	0.0073412768542766
Q0P6D6	P62834	0.0073412768542766
O95696	Q02086	0.0073412768542766
Q29RF7	O94953	0.0073412768542766
Q6PIJ6	Q8IYF3	0.0073412768542766
Q9UJY4	Q96AX9	0.0073412768542766
Q69YQ0	A2RRP1	0.0073412768542766
Q9HCM1	O95391	0.0073412768542766
P21953	Q9NQA5	0.0073412768542766
Q9UGJ1	Q14643	0.0073412768542766
Q96FV9	Q96GY3	0.0073412768542766
Q8WYA6	Q5T5X7	0.0073412768542766
O00291	Q9UL68	0.0073412768542766
Q9UGJ1	O94898	0.0073412768542766
Q9BSM1	Q96GY3	0.0073412768542766
Q6P2C8	Q96GY3	0.0073412768542766
O43583	Q9UJW2	0.0073412768542766
Q9NQA5	Q12894	0.0073412768542766
Q8NFU7	A6NHR9	0.0073412768542766
Q9H8W3	Q14191	0.0073412768542766
Q14320	Q9UPS6	0.0073412768542766
Q8IYF3	Q96JM7	0.0073412768542766
Q96J01	Q9UPS6	0.0073412768542766
O14497	Q9UPS6	0.0073412768542766
Q9H981	Q8IYF3	0.0073412768542766
Q8N511	Q9NWZ5	0.0073412768542766
Q8NFD5	Q96QE3	0.0073412768542766
O94953	Q12788	0.0073412768542766
Q13472	P54277	0.0073412768542766
Q9NRG7	Q99661	0.0073412768542766
O60281	Q12788	0.0073412768542766
Q5KU26	Q9UPS6	0.0073412768542766
Q96QT6	Q8IU81	0.0073412768542766
Q8NF91	Q6NUQ4	0.0073412768542766
Q8IXJ9	Q9BW83	0.0073412768542766
O14802	P02751	0.0073412768542766
Q8N5S9	Q9NZJ4	0.0073412768542766
Q9UGJ1	Q9H1P3	0.0073412768542766
Q7RTR2	Q6P1M0	0.0073412768542766
Q9UHB7	Q9H869	0.0073412768542766
Q04759	P21953	0.0073412768542766
Q8NEZ4	Q9BVC6	0.0073412768542766
P43005	Q5ST30	0.0073412768542766
Q9HCG7	O94964	0.0073412768542766
Q8N5D0	Q86X95	0.0073412768542766
Q9H9L3	O95602	0.0073412768542766
O00268	P28066	0.0073412768542766
Q9Y248	Q52LR7	0.0073412768542766
Q96G74	Q52LR7	0.0073412768542766
Q6ZW49	Q9H9B1	0.0073412768542766
Q15477	Q9ULL5	0.0073412768542766
Q9BPZ3	Q93062	0.0073412768542766
Q96AC1	Q6ZW31	0.0073412768542766
Q9NQY0	Q8N2Y8	0.0073412768542766
Q86XN8	Q6P1M0	0.0073412768542766
Q6UB35	Q9P0I2	0.0073412768542766
Q8NF91	Q86YL5	0.0073412768542766
Q9Y6X4	Q8NDX5	0.0073412768542766
Q8NFU7	Q53EL6	0.0073412768542766
Q9BSC4	Q9Y6X4	0.0073412768542766
Q9P266	Q9NRI5	0.0073412768542766
Q9NUA8	Q52LR7	0.0073412768542766
Q2L4Q9	Q3B7T1	0.0073412768542766
Q9UGJ1	Q96JB5	0.0073412768542766
O95140	Q9Y2W6	0.0073412768542766
P61960	P85298	0.0073412768542766
Q96G74	P54277	0.0073412768542766
Q8WXX5	A6BM72	0.0073412768542766
P54277	Q9BQI6	0.0073412768542766
P54646	Q8WVB6	0.0073412768542766
Q9BW83	Q8N3K9	0.0073412768542766
Q96PE2	Q86VV8	0.0073412768542766
Q8WXX5	P20929	0.0073412768542766
Q15024	P13051	0.0073412768542766
Q6STE5	P28066	0.0073412768542766
Q9UDX4	Q9NZJ4	0.0073412768542766
Q6STE5	Q86UE8	0.0073412768542766
Q9Y6X4	Q96S94	0.0073412768542766
Q5ST30	Q92506	0.0073412768542766
Q9C0J1	Q9NZJ4	0.0073412768542766
P62834	O43448	0.0073412768542766
Q9H8H0	Q9BQI6	0.0073412768542766
Q02880	Q9H8W3	0.0073412768542766
Q8NF91	Q8N5Y8	0.0073412768542766
Q52LR7	Q96JY0	0.0073412768542766
Q8IZE3	Q9P260	0.0073412768542766
Q9Y3P9	Q9H9C1	0.0073412768542766
Q9UHF7	Q9UPS6	0.0073412768542766
Q8NF91	Q9NZ43	0.0073412768542766
Q8IZQ5	Q96DN5	0.0073412768542766
Q9H1I8	Q8IZE3	0.0073412768542766
Q96HA1	Q53EL6	0.0073412768542766
Q8NCM2	O00189	0.0073412768542766
Q6PFW1	Q9GZR2	0.0073412768542766
Q99633	Q9Y3Y2	0.0073412768542766
Q8N2K0	Q8N183	0.0073412768542766
Q9BYT3	Q9NR82	0.0073412768542766
Q5TAP6	O95785	0.0073412768542766
P49137	Q5T0B9	0.0073412768542766
Q13356	Q9UPS6	0.0073412768542766
Q9UPS6	A3KN83	0.0073412768542766
Q05048	O95391	0.0073412768542766
O43502	Q9HAN9	0.0073412768542766
Q86XN7	Q9H2H8	0.0073412768542766
Q96KC8	Q9UGJ1	0.0073412768542766
P51460	Q86Y91	0.0073412768542766
Q5VTR2	Q9Y6X4	0.0073412768542766
Q9BQ52	Q9Y6X4	0.0073412768542766
Q9UQ88	Q9UKD1	0.0073412768542766
Q96DC9	Q96AX9	0.0073412768542766
P62834	Q9NRI5	0.0073412768542766
Q8WU76	Q02156	0.0073412768542766
Q07960	Q9UGJ1	0.0073412768542766
Q86TJ2	Q8NFD5	0.0073412768542766
Q9BY32	Q9BXA9	0.0073412768542766
O60281	O75530	0.0073412768542766
O95751	Q9H900	0.0073412768542766
O60281	O43361	0.0073412768542766
Q86SE9	Q8NEZ4	0.0073412768542766
Q9GZR2	Q92613	0.0073412768542766
P20226	Q9UNH7	0.0073412768542766
Q5HY92	O15014	0.0073412768542766
Q9H0C8	P06400	0.0073412768542766
O75362	P28066	0.0073412768542766
P62834	P02730	0.0073412768542766
Q14149	Q12788	0.0073412768542766
Q8TBE9	Q9UPU5	0.0073412768542766
Q9NQY0	Q9H9C1	0.0073412768542766
Q8NFW8	P52737	0.0073412768542766
P51531	Q9ULD4	0.0073412768542766
Q8WVS4	Q9UPS6	0.0073412768542766
Q13439	Q9BS18	0.0073412768542766
Q15800	P49642	0.0073412768542766
O14936	Q9Y3Y2	0.0073412768542766
Q96KQ4	Q7Z3C6	0.0073412768542766
O00330	Q9UKB5	0.0073412768542766
P17098	Q9Y3Y2	0.0073412768542766
Q6ZSZ5	Q9BZB8	0.0073412768542766
Q9HAD4	O95396	0.0073412768542766
Q8WY36	Q9Y2F5	0.0073412768542766
Q9H4I3	P57772	0.0073412768542766
Q8NF91	Q5K4L6	0.0073412768542766
O43451	Q96GY3	0.0073412768542766
Q9UH65	Q96Q05	0.0073412768542766
Q76FK4	Q9UPS6	0.0073412768542766
Q6ZN16	Q14686	0.0073412768542766
P51460	Q8TDI0	0.0073412768542766
Q8IU81	Q9NWB6	0.0073412768542766
Q8IXB1	Q5VW36	0.0073412768542766
Q75N03	Q8IU81	0.0073412768542766
Q9Y2Z2	Q9NP80	0.0073412768542766
Q8WXX5	Q8N1G1	0.0073412768542766
Q6P1X5	P54277	0.0073412768542766
Q9UGJ1	Q709C8	0.0073412768542766
Q9Y6X4	Q9BY42	0.0073412768542766
Q6QNY1	Q5EBL8	0.0073412768542766
Q8TEK3	Q15286	0.0073412768542766
Q96G74	Q8N201	0.0073412768542766
Q9Y696	Q92626	0.0073412768542766
Q9H9Q2	P06400	0.0073412768542766
Q92574	Q2PZI1	0.0073412768542766
Q9H267	Q96NT0	0.0073412768542766
P85298	Q9H7P9	0.0073412768542766
Q9NZJ4	Q9H4K7	0.0073412768542766
Q9BV10	Q06609	0.0073412768542766
Q8N2U0	Q69YQ0	0.0073412768542766
O43482	Q92793	0.0073412768542766
Q86X10	Q7Z460	0.0073412768542766
Q8IZQ5	Q9UJW0	0.0073412768542766
Q92504	Q9UHC7	0.0073412768542766
Q9UGJ1	Q96QT4	0.0073412768542766
Q8IYB1	A1X283	0.0073412768542766
Q9GZR1	O14519	0.0073412768542766
Q8N511	P50443	0.0073412768542766
O95391	Q02086	0.0073412768542766
Q4KWH8	Q86YC2	0.0073412768542766
Q92785	Q8NEZ4	0.0073412768542766
O95391	P13051	0.0073412768542766
O43502	O95785	0.0073412768542766
Q9UGJ1	Q9H4K7	0.0073412768542766
Q8TF05	Q9Y6C9	0.0073412768542766
Q8WU76	Q9NQG1	0.0073412768542766
Q8IYD1	Q9UPU5	0.0073412768542766
Q8TF05	Q8IV08	0.0073412768542766
P01591	O15083	0.0073412768542766
P09913	P62502	0.0073412768542766
O95751	Q5TA45	0.0073412768542766
Q9Y5S2	Q96HN2	0.0073412768542766
Q9ULD4	Q9Y2F5	0.0073412768542766
Q86Y91	Q9HCE5	0.0073412768542766
Q9NZJ7	Q93062	0.0073412768542766
Q86YQ8	Q5VSL9	0.0073412768542766
P49902	Q6IA86	0.0073412768542766
Q4KWH8	Q12933	0.0073412768542766
Q8NF91	Q9NWF4	0.0073412768542766
Q9UH65	Q9H267	0.0073412768542766
Q92888	Q9NQA5	0.0073412768542766
Q53T59	Q68CZ1	0.0073412768542766
Q9UH65	Q9BXF6	0.0073412768542766
P13807	Q9BWW4	0.0073412768542766
Q9H6S1	Q68CZ1	0.0073412768542766
Q07864	Q8TBC5	0.0073412768542766
Q6NVY1	Q0VF96	0.0073412768542766
Q9UHB7	P49116	0.0073412768542766
P01298	O43353	0.0073412768542766
Q9Y3X0	Q7Z3U7	0.0073412768542766
Q8WY36	Q9NZJ7	0.0073412768542766
O14492	P35240	0.0073412768542766
Q5MIZ7	Q96QT6	0.0073412768542766
Q9H165	Q96SY0	0.0073412768542766
Q9BV10	Q9UKB5	0.0073412768542766
Q75N03	Q9NUX5	0.0073412768542766
O95625	Q96GY3	0.0073412768542766
O14492	P25098	0.0073412768542766
Q13043	O95396	0.0073412768542766
Q9HD34	Q9Y2Z2	0.0073412768542766
Q8TDI0	Q02078	0.0073412768542766
O75925	Q96CB8	0.0073412768542766
P52739	Q9ULD4	0.0073412768542766
A3KMH1	P18065	0.0073412768542766
Q14457	Q7Z3U7	0.0073412768542766
Q6NW34	Q9UBB5	0.0073412768542766
Q9Y4C1	Q9Y2F5	0.0073412768542766
Q9UGJ1	O14683	0.0073412768542766
Q9UGJ1	Q9BRK0	0.0073412768542766
Q8IZT6	Q96AX9	0.0073412768542766
Q8WUQ7	Q02086	0.0073412768542766
Q99661	P78364	0.0073412768542766
Q9ULL5	P05549	0.0073412768542766
A0JNW5	Q9UH03	0.0073412768542766
Q9Y3P9	Q969L4	0.0073412768542766
Q14241	Q96GY3	0.0073412768542766
Q96B26	Q15349	0.0073412768542766
Q99661	Q6ZN16	0.0073412768542766
Q9BYR2	Q7Z422	0.0073412768542766
Q9UGJ1	O60906	0.0073412768542766
Q9UGJ1	Q99835	0.0073412768542766
Q6XPS3	Q5T0B9	0.0073412768542766
O95785	O76064	0.0073412768542766
Q6NW34	O75928	0.0073412768542766
Q8NBJ5	Q9NY65	0.0073412768542766
Q6ZSZ5	Q9Y343	0.0073412768542766
P49720	Q96S94	0.0073412768542766
O60281	Q5TC63	0.0073412768542766
Q9H2U2	Q15884	0.0073412768542766
Q96HR3	Q9H165	0.0073412768542766
Q8TA86	Q9ULI3	0.0073412768542766
O14492	Q7Z5Q1	0.0073412768542766
O15014	P50219	0.0073412768542766
O60281	Q96FV9	0.0073412768542766
P17028	Q9ULD4	0.0073412768542766
Q8N567	Q86VV8	0.0073412768542766
Q8WXX7	O15164	0.0073412768542766
A7E2V4	Q5VW36	0.0073412768542766
Q9UGJ1	Q96HH9	0.0073412768542766
Q9H8W4	P85298	0.0073412768542766
O14492	P23634	0.0073412768542766
P43699	P60510	0.0073412768542766
Q9H8W3	P54277	0.0073412768542766
Q6F5E8	Q9UHG0	0.0073412768542766
Q9H8H0	O14519	0.0073412768542766
P18887	P28066	0.0073412768542766
Q9H967	Q9UKB5	0.0073412768542766
Q03111	Q9NZJ7	0.0073412768542766
Q8N3X1	Q9BSV6	0.0073412768542766
Q96GY3	Q96T58	0.0073412768542766
Q9BTC8	Q9NUX5	0.0073412768542766
Q9NYP9	Q6DKJ4	0.0073412768542766
Q9Y5B0	Q69YN4	0.0073412768542766
P51608	O15014	0.0073412768542766
Q9Y6X4	Q14151	0.0073412768542766
Q96QT6	P54277	0.0073412768542766
Q9BQI0	Q9UJY5	0.0073412768542766
Q6NUQ1	Q7L9L4	0.0073412768542766
Q9UPS6	Q9UKL0	0.0073412768542766
Q96B26	Q8TCT8	0.0073412768542766
Q8IU81	Q9HCG8	0.0073412768542766
Q6ZNG2	Q9UKD1	0.0073412768542766
Q02078	O15014	0.0073412768542766
Q5T0B9	Q6PJG2	0.0073412768542766
Q7Z5R6	P85298	0.0073412768542766
Q9Y4A5	P49643	0.0073412768542766
Q9UHC7	Q93062	0.0073412768542766
Q9C037	Q9HCM3	0.0073412768542766
Q9UGJ1	O75064	0.0073412768542766
Q86U86	Q9NZJ7	0.0073412768542766
P14174	Q0D2I5	0.0073412768542766
P0DI82	Q96GY3	0.0073412768542766
Q86YL5	A6NIH7	0.0073412768542766
O95900	P35240	0.0073412768542766
Q9NQY0	P14373	0.0073412768542766
Q15800	Q9UNH7	0.0073412768542766
O60299	Q9NRI5	0.0073412768542766
Q9UPS6	Q7L4I2	0.0073412768542766
Q96HR3	O95785	0.0073412768542766
Q9C0K0	P54277	0.0073412768542766
O60870	Q9UMN6	0.0073412768542766
Q9HC62	Q96KK5	0.0073412768542766
Q96QT6	Q9H8H0	0.0073412768542766
Q13129	Q5T0B9	0.0073412768542766
O43502	Q8TD26	0.0073412768542766
Q86YR5	Q96AX9	0.0073412768542766
P40424	O15014	0.0073412768542766
Q9Y248	Q53EL6	0.0073412768542766
Q9ULL5	Q9H9Q2	0.0073412768542766
P49137	Q86VV8	0.0073412768542766
Q15528	Q52LR7	0.0073412768542766
Q9HCD6	P53384	0.0073412768542766
Q8IXK0	Q99661	0.0073412768542766
Q9H7C9	O75592	0.0073412768542766
O75449	Q6IMN6	0.0073412768542766
Q9UH65	Q6ZW31	0.0073412768542766
Q5VSY0	P13727	0.0073412768542766
O60870	O15090	0.0073412768542766
O00750	Q9UPU5	0.0073412768542766
O95785	O43663	0.0073412768542766
P16383	Q96GY3	0.0073412768542766
Q69YN4	Q03111	0.0073412768542766
Q9H0C8	Q9H8H0	0.0073412768542766
P54277	P49116	0.0073412768542766
Q9H981	O95785	0.0073412768542766
Q92766	Q6ZW49	0.0073412768542766
Q7Z4G4	Q9Y276	0.0073412768542766
Q8N8A6	Q53EL6	0.0073412768542766
O14683	Q6NUQ1	0.0073412768542766
Q8N3X1	P49116	0.0073412768542766
P17098	O43502	0.0073412768542766
Q8WU76	Q9HC56	0.0073412768542766
Q9UKD1	Q68DI1	0.0073412768542766
Q8TEL6	Q9HCD6	0.0073412768542766
Q6P1X5	Q14686	0.0073412768542766
Q9BWW4	Q96L91	0.0073412768542766
Q15542	P25788	0.0073412768542766
O75908	P61964	0.0073412768542766
P06400	Q5VWG9	0.0073412768542766
Q2YD98	Q9ULD4	0.0073412768542766
P51460	Q5T0B9	0.0073412768542766
Q96KM6	Q9HD33	0.0073412768542766
Q9NX00	Q9UJW2	0.0073412768542766
Q9NRP0	Q96T51	0.0073412768542766
Q9HCM1	Q8TF01	0.0073412768542766
Q63HK5	Q9UPS6	0.0073412768542766
Q9UPA5	Q7LBR1	0.0073412768542766
Q9UBB5	Q9UPS6	0.0073412768542766
Q13905	Q9Y5S8	0.0073412768542766
P62502	P49773	0.0073412768542766
P20382	Q8NFP9	0.0073412768542766
Q9NY27	Q02086	0.0073412768542766
Q9NY27	Q9NW08	0.0073412768542766
O95751	Q8IZE3	0.0073412768542766
P06400	Q9BQI6	0.0073412768542766
O95785	Q9UPS6	0.0073412768542766
P17152	Q9NQL2	0.0073412768542766
Q9UPS6	Q8N1G0	0.0073412768542766
O60315	P54277	0.0073412768542766
O75251	Q9BVM2	0.0073412768542766
Q6F5E8	Q8N4Q0	0.0073412768542766
Q16533	P06400	0.0073412768542766
Q8NF91	O00124	0.0073412768542766
Q9ULD4	Q9H8H2	0.0073412768542766
P17098	Q8N3X1	0.0073412768542766
Q9UKD1	O75529	0.0073412768542766
Q96HR3	Q52LR7	0.0073412768542766
Q7LBR1	Q7Z4T9	0.0073412768542766
Q8WU76	O60245	0.0073412768542766
Q9NZJ7	Q96JY0	0.0073412768542766
O15126	Q13362	0.0073412768542766
Q8TF01	Q9NVM9	0.0073412768542766
Q9UIL1	Q86YS7	0.0073412768542766
Q5T481	Q9UKD1	0.0073412768542766
Q9NUM3	P29590	0.0073412768542766
O95751	P40818	0.0073412768542766
Q5R372	P41743	0.0073412768542766
Q9Y6X4	Q5T0B9	0.0073412768542766
O75943	Q9UPS6	0.0073412768542766
Q9UGJ1	Q9UBS9	0.0073412768542766
P25788	Q8TE76	0.0073412768542766
Q8WXH0	O43427	0.0073412768542766
Q92905	Q96M86	0.0073412768542766
Q9UGJ1	Q7RTP6	0.0073412768542766
Q9UMN6	Q9HD33	0.0073412768542766
Q9UGJ1	Q02156	0.0073412768542766
Q9UHF7	Q9UEG4	0.0073412768542766
P49005	Q9Y2F5	0.0073412768542766
O75570	Q5ST30	0.0073412768542766
Q9NZJ7	Q96SI9	0.0073412768542766
Q8N3X1	Q14493	0.0073412768542766
Q14781	Q7Z333	0.0073412768542766
Q96PE2	Q7LBR1	0.0073412768542766
O43663	Q52LR7	0.0073412768542766
Q96NB3	Q9NUX5	0.0073412768542766
P78536	Q8WU76	0.0073412768542766
P08651	Q9Y3Y2	0.0073412768542766
O95785	Q9H0C8	0.0073412768542766
Q9H8W3	Q8N1B3	0.0073412768542766
P55199	Q96GY3	0.0073412768542766
Q8N5D0	O14529	0.0073412768542766
O60281	Q7Z570	0.0073412768542766
Q96B26	Q96JM7	0.0073412768542766
P08648	Q5K4L6	0.0073412768542766
Q6ZW49	Q5H9F3	0.0073412768542766
Q7Z333	Q8NHM5	0.0073412768542766
Q9BZB8	O75147	0.0073412768542766
Q12774	A0AV96	0.0073412768542766
P56199	Q8N511	0.0073412768542766
Q99081	Q9Y2F5	0.0073412768542766
Q9UJY5	P57737	0.0073412768542766
Q5MIZ7	O14519	0.0073412768542766
Q9BY42	Q9NTI5	0.0073412768542766
Q04759	Q8WU76	0.0073412768542766
Q9H267	Q8IV48	0.0073412768542766
P82909	Q9Y2Z2	0.0073412768542766
P51946	Q96GY3	0.0073412768542766
P17098	P06400	0.0073412768542766
Q96AX9	Q96Q05	0.0073412768542766
Q9HD33	O75391	0.0073412768542766
Q9UEG4	Q02078	0.0073412768542766
Q96AX9	Q3SXM5	0.0073412768542766
Q96QD8	A7E2V4	0.0073412768542766
O75064	O15270	0.0073412768542766
Q9H2U2	Q9Y371	0.0073412768542766
P08648	Q2PZI1	0.0073412768542766
Q9NVM9	Q9ULD4	0.0073412768542766
Q8NF91	Q92953	0.0073412768542766
Q8NF91	Q5MNZ9	0.0073412768542766
Q15477	Q9HCD6	0.0073412768542766
Q9H8M1	Q5ST30	0.0073412768542766
A4D161	Q8IXJ6	0.0073412768542766
Q9BUZ4	Q4KWH8	0.0073412768542766
Q13084	Q15349	0.0073412768542766
P31645	Q8IZE3	0.0073412768542766
Q9NR82	Q8N183	0.0073412768542766
Q8WXX5	Q9H6L4	0.0073412768542766
Q5HY92	Q14686	0.0073412768542766
Q96SI1	Q4KWH8	0.0073412768542766
Q9UGU0	Q96GY3	0.0073412768542766
Q8N0Z3	Q8IZQ5	0.0073412768542766
Q49A26	Q9UKD1	0.0073412768542766
Q9Y6X4	Q6P4R8	0.0073412768542766
Q9H267	O95456	0.0073412768542766
P62491	Q9NUX5	0.0073412768542766
Q9UGJ1	Q9UNK0	0.0073412768542766
P21953	Q3KR37	0.0073412768542766
A0JNW5	Q01484	0.0073412768542766
Q53T59	Q6ZU35	0.0073412768542766
Q8IUE6	Q9NUX5	0.0073412768542766
Q6ZW49	P48382	0.0073412768542766
Q9Y561	O15014	0.0073412768542766
Q86XN7	Q5VTR2	0.0073412768542766
Q9NP50	P55199	0.0073412768542766
Q9UQ88	Q9NP50	0.0073412768542766
O75928	Q8WYA6	0.0073412768542766
Q9UGJ1	P84157	0.0073412768542766
Q9NP50	Q5SY16	0.0073412768542766
Q2M389	P47712	0.0073412768542766
Q8WVC6	Q9NP50	0.0073412768542766
Q9UPP1	Q9UPS6	0.0073412768542766
O95785	Q9BSV6	0.0073412768542766
Q6PIJ6	Q9NTI5	0.0073412768542766
Q9BXA9	P13051	0.0073412768542766
Q8NF91	Q86TM6	0.0073412768542766
Q86VV8	Q9NV06	0.0073412768542766
Q9H944	Q9Y2F5	0.0073412768542766
Q9NS86	Q8TEQ0	0.0073412768542766
Q9NZJ4	P03928	0.0073412768542766
Q04323	Q9UEG4	0.0073412768542766
Q96JP5	Q9BXA9	0.0073412768542766
Q92785	P06400	0.0073412768542766
Q8WVZ9	Q9UKD1	0.0073412768542766
Q8TF76	Q9NP50	0.0073412768542766
Q8WYQ9	Q93062	0.0073412768542766
Q9UGJ1	Q9NZ43	0.0073412768542766
Q96JG6	Q9H267	0.0073412768542766
Q9UGJ1	Q8IWB9	0.0073412768542766
Q5TEU4	Q7Z4G4	0.0073412768542766
Q86Y91	O14519	0.0073412768542766
O00512	Q8NEZ4	0.0073412768542766
Q9ULU4	Q96GY3	0.0073412768542766
Q9UGJ1	Q9H6L5	0.0073412768542766
Q9H6V9	Q9UKB5	0.0073412768542766
Q5VTR2	O14519	0.0073412768542766
Q96GS4	P53367	0.0073412768542766
Q9BQ75	Q9H8H0	0.0073412768542766
O75928	O43502	0.0073412768542766
Q16594	Q9ULD4	0.0073412768542766
Q86UP3	Q8NEZ4	0.0073412768542766
Q9UPT9	Q9UKD1	0.0073412768542766
Q8NCM2	Q9Y6C9	0.0073412768542766
Q8N1G2	Q9UPS6	0.0073412768542766
O95140	Q9NQA5	0.0073412768542766
Q13043	Q9UJY5	0.0073412768542766
O95785	Q6P1X5	0.0073412768542766
Q15697	O95785	0.0073412768542766
Q86WR7	Q8IYB1	0.0073412768542766
Q07864	Q9BRX5	0.0073412768542766
Q8NCN4	Q86UE8	0.0073412768542766
Q9Y2S7	Q6AWC2	0.0073412768542766
P54198	Q8N201	0.0073412768542766
Q13472	Q8N201	0.0073412768542766
Q68CQ4	Q96G61	0.0073412768542766
Q969G6	Q14686	0.0073412768542766
O60281	Q9BRD0	0.0073412768542766
P29084	O94953	0.0073412768542766
Q9NWB6	Q14686	0.0073412768542766
Q9UKD1	Q9ULD4	0.0073412768542766
Q9UKD1	653513	0.0073412768542766
Q9UKD1	Q5T5X7	0.0073412768542766
Q9BWW4	Q06587	0.0073412768542766
Q5KU26	Q9NUX5	0.0073412768542766
O43502	Q9UQR1	0.0073412768542766
Q9UKD1	Q9NY61	0.0073412768542766
P56270	Q99661	0.0073412768542766
O15066	Q7Z3U7	0.0073412768542766
Q9HCS4	Q9UKD1	0.0073412768542766
Q9H6E5	O15083	0.0073412768542766
Q8N5F7	O15014	0.0073412768542766
O43913	Q9Y6X4	0.0073412768542766
Q14686	Q96LT9	0.0073412768542766
Q9NR82	P21953	0.0073412768542766
Q8IYB8	Q7Z4G4	0.0073412768542766
Q5DID0	Q9H2U2	0.0073412768542766
Q86UV5	Q9UKD1	0.0073412768542766
Q8WUF8	Q8IZE3	0.0073412768542766
Q8TF01	Q9NW08	0.0073412768542766
P49720	Q5PSV4	0.0073412768542766
P26374	Q5K4L6	0.0073412768542766
Q9Y2H6	Q93062	0.0073412768542766
Q9UGJ1	Q3KR37	0.0073412768542766
Q7Z6K5	Q15042	0.0073412768542766
Q14493	Q8N201	0.0073412768542766
P82914	Q9UI09	0.0073412768542766
P49902	Q6ZWJ1	0.0073412768542766
Q9UH65	Q9UJY5	0.0073412768542766
Q9UGJ1	Q9ULS5	0.0073412768542766
Q96QT6	Q5VTR2	0.0073412768542766
P49916	Q9NZJ7	0.0073412768542766
Q8N0Z3	Q9P2D6	0.0073412768542766
Q7Z5L2	Q9NX00	0.0073412768542766
O95785	Q13472	0.0073412768542766
Q9NP50	P25490	0.0073412768542766
Q9BYT3	Q3KR37	0.0073412768542766
P49902	Q96KQ4	0.0073412768542766
O43502	O60942	0.0073412768542766
O00268	Q8N201	0.0073412768542766
Q9NWB6	O15014	0.0073412768542766
Q9UJW0	Q9UPQ7	0.0073412768542766
Q6P1X5	Q8N201	0.0073412768542766
P54646	Q15042	0.0073412768542766
Q9NRG7	Q9UKB5	0.0073412768542766
Q9UGJ1	P24723	0.0073412768542766
Q9HCH0	Q8IZQ5	0.0073412768542766
Q9Y6X4	Q969J2	0.0073412768542766
Q9H981	Q9Y3P9	0.0073412768542766
Q9HC62	Q96H55	0.0073412768542766
Q8N3X1	Q9UKL3	0.0073412768542766
Q13472	Q9H165	0.0073412768542766
Q9H6L5	Q8WUD6	0.0073412768542766
Q96HR3	Q9NTI5	0.0073412768542766
P28482	Q16533	0.0073412768542766
P20671	Q68CQ4	0.0073412768542766
Q96KM6	Q96QD9	0.0073412768542766
Q8TF01	O94953	0.0073412768542766
Q8N0Z3	Q15746	0.0073412768542766
Q86UU0	Q5T200	0.0073412768542766
P85298	Q9Y512	0.0073412768542766
Q9NUX5	Q5VWG9	0.0073412768542766
Q9UHB7	Q13472	0.0073412768542766
Q8N1B4	P13727	0.0073412768542766
Q9HCD6	Q9NUQ8	0.0073412768542766
Q9NY27	P13051	0.0073412768542766
Q86XN7	Q9GZR1	0.0073412768542766
Q6NW34	P49137	0.0073412768542766
Q8N0Z3	Q9NS18	0.0073412768542766
Q96CB8	Q9HCE5	0.0073412768542766
Q86YQ8	P51513	0.0073412768542766
Q7Z5L2	P19838	0.0073412768542766
Q8NFP9	A1X283	0.0073412768542766
Q9UGJ1	Q12809	0.0073412768542766
O43169	Q8NF91	0.0073412768542766
Q9UEG4	Q15788	0.0073412768542766
Q9P2E9	O15037	0.0073412768542766
Q8N1G2	P51608	0.0073412768542766
Q8NFU7	Q8WXX7	0.0073412768542766
Q86UE8	Q9NTI5	0.0073412768542766
Q7Z4G4	Q92506	0.0073412768542766
Q7Z2Z2	Q9Y4P3	0.0073412768542766
O15400	Q8NCM2	0.0073412768542766
Q0D2I5	Q99816	0.0073412768542766
Q9UH65	Q9UBB6	0.0073412768542766
Q86XN7	Q9NS86	0.0073412768542766
Q8NCM2	P85298	0.0073412768542766
Q8NCD3	Q9P2D3	0.0073412768542766
P85298	P10646	0.0073412768542766
Q9P0J7	Q8WXX7	0.0073412768542766
A0PK00	Q8N183	0.0073412768542766
Q9H9H4	Q9NZJ4	0.0073412768542766
Q12933	Q9NRI5	0.0073412768542766
Q9UH65	A1X283	0.0073412768542766
Q8NF91	Q9BXR0	0.0073412768542766
Q96CP6	Q05655	0.0073412768542766
Q86XN7	O95785	0.0073412768542766
O60518	P47901	0.0073412768542766
O95391	Q96RN5	0.0073412768542766
Q9NYI0	P28482	0.0073412768542766
Q9UNW9	Q86YQ8	0.0073412768542766
P17019	Q9BW83	0.0073412768542766
O94901	Q14457	0.0073412768542766
P49116	Q9H165	0.0073412768542766
Q8IZL8	Q8N1B3	0.0073412768542766
Q9ULL5	Q96CB8	0.0073412768542766
Q9P246	Q8WUD6	0.0073412768542766
Q9Y6X4	Q96ME7	0.0073412768542766
Q9NWM0	Q8N511	0.0073412768542766
Q9UGJ1	Q9HA82	0.0073412768542766
Q9NQW1	Q15042	0.0073412768542766
Q9UGJ1	Q9Y219	0.0073412768542766
P43628	Q52LR7	0.0073412768542766
Q9NZJ7	Q53EP0	0.0073412768542766
Q9H2F5	Q7Z6E9	0.0073412768542766
Q4LE39	Q86UE8	0.0073412768542766
Q6ZSZ5	Q9UL46	0.0073412768542766
P28070	Q96JY0	0.0073412768542766
A0JNW5	Q8WWW0	0.0073412768542766
Q6NW34	O75925	0.0073412768542766
Q9C037	Q8NCM2	0.0073412768542766
Q14781	Q8WYA6	0.0073412768542766
O43502	Q8NCF5	0.0073412768542766
Q9NVM9	P57052	0.0073412768542766
Q9BQ52	Q9H944	0.0073412768542766
Q8TEK3	P49720	0.0073412768542766
O00507	Q8IXB1	0.0073412768542766
Q96SI1	Q9NRI5	0.0073412768542766
Q9NR82	Q8WUD6	0.0073412768542766
Q5VV41	Q9P2D3	0.0073412768542766
Q9Y232	O95391	0.0073412768542766
Q7Z5L9	Q9UPS6	0.0073412768542766
A3KMH1	Q9NP80	0.0073412768542766
Q8N201	Q9BQI6	0.0073412768542766
Q8NF91	Q9BV81	0.0073412768542766
Q14161	P57772	0.0073412768542766
O75570	Q9Y2Z2	0.0073412768542766
Q96QT6	Q9Y2F5	0.0073412768542766
Q9Y6X4	Q96DT6	0.0073412768542766
Q9ULD4	P54198	0.0073412768542766
Q8WUW1	Q6ZSZ5	0.0073412768542766
P10071	Q9BVM2	0.0073412768542766
Q9C0K0	Q8N201	0.0073412768542766
Q9UI30	Q9UJW2	0.0073412768542766
Q9Y2D2	Q96KQ4	0.0073412768542766
Q9NUX5	Q86U44	0.0073412768542766
Q03135	Q8NCM2	0.0073412768542766
Q8N511	Q9NQG1	0.0073412768542766
P17480	Q9NZJ7	0.0073412768542766
Q86U44	Q96JM7	0.0073412768542766
Q8N511	Q8TD43	0.0073412768542766
Q8N511	Q709C8	0.0073412768542766
Q96JP5	Q86U44	0.0073412768542766
Q8IYH5	Q86UE8	0.0073412768542766
O95965	Q9Y2Z2	0.0073412768542766
P42898	Q8N511	0.0073412768542766
Q86YL5	Q9H4L5	0.0073412768542766
Q68CZ1	Q96Q05	0.0073412768542766
Q9HAW4	Q53EL6	0.0073412768542766
Q9Y448	Q16659	0.0073412768542766
Q5VV41	Q6QNY1	0.0073412768542766
Q8WUD6	P11217	0.0073412768542766
Q8N0Z3	A0JNW5	0.0073412768542766
Q9ULS5	Q8WUD6	0.0073412768542766
P51460	Q8WXX7	0.0073412768542766
Q9Y6X4	Q86UE8	0.0073412768542766
P49902	Q9NPF4	0.0073412768542766
Q9BRD0	Q86U44	0.0073412768542766
P51460	Q9H8H0	0.0073412768542766
Q9NWX6	Q9Y2Z2	0.0073412768542766
Q69YN4	Q15349	0.0073412768542766
P10070	O15116	0.0073412768542766
Q9ULJ7	P60903	0.0073412768542766
Q8WXX7	Q13227	0.0073412768542766
Q7L5N1	O75362	0.0073412768542766
Q9NRY4	Q9BXF6	0.0073412768542766
Q5T200	P35453	0.0073412768542766
Q9BWU0	O75925	0.0073412768542766
Q9NZ08	O15083	0.0073412768542766
Q9UJY5	O15357	0.0073412768542766
P49840	Q9BXF6	0.0073412768542766
Q8N5U6	Q2NL68	0.0073412768542766
Q9NZJ7	Q02086	0.0073412768542766
Q7L5N1	A9UHW6	0.0073412768542766
O15083	P01833	0.0073412768542766
Q6XE24	P20226	0.0073412768542766
Q12774	Q8TEL6	0.0073412768542766
P32322	Q9ULJ7	0.0073412768542766
O43663	P54277	0.0073412768542766
Q15036	Q8TEL6	0.0073412768542766
Q6PIJ6	Q9UK58	0.0073412768542766
Q13586	Q9ULJ7	0.0073412768542766
O15083	Q9NZT1	0.0073412768542766
Q9BVM2	Q9NX40	0.0073412768542766
O15550	Q96GY3	0.0073412768542766
O95391	Q9Y248	0.0073412768542766
Q8NF91	Q8N2K0	0.0073412768542766
Q7Z3J3	Q9BS18	0.0073412768542766
Q96JP5	Q9NY27	0.0073412768542766
P82979	Q9Y6X4	0.0073412768542766
O75530	Q86U44	0.0073412768542766
Q96J01	Q9Y6X4	0.0073412768542766
Q8N511	Q12809	0.0073412768542766
Q9UEG4	P29083	0.0073412768542766
Q8N511	Q9BZL6	0.0073412768542766
P31645	Q9BW83	0.0073412768542766
Q8TEL6	Q9BVG9	0.0073412768542766
Q9H944	Q9NUX5	0.0073412768542766
O95490	P19484	0.0073412768542766
Q5MIZ7	P52737	0.0073412768542766
Q8WXX7	O15550	0.0073412768542766
Q69YN4	O94953	0.0073412768542766
Q9BS16	Q96GY3	0.0073412768542766
Q04721	Q0D2I5	0.0073412768542766
Q86UE8	Q9NWB6	0.0073412768542766
O15083	P02788	0.0073412768542766
Q02833	O15061	0.0073412768542766
Q9Y5B0	Q8WYP5	0.0073412768542766
P80188	O15083	0.0073412768542766
O75449	Q9NQY0	0.0073412768542766
Q96JP5	Q8IWZ8	0.0073412768542766
P28482	O15013	0.0073412768542766
Q9H0C8	P54277	0.0073412768542766
Q9UKD1	Q52LR7	0.0073412768542766
Q96QD9	Q8WX92	0.0073412768542766
O43482	Q86TJ2	0.0073412768542766
Q86YL5	P49591	0.0073412768542766
Q9ULJ7	Q6UUV7	0.0073412768542766
O94986	O95405	0.0073412768542766
Q13129	Q8NFD5	0.0073412768542766
O60518	Q9BXA9	0.0073412768542766
P13994	Q9UK58	0.0073412768542766
Q00613	Q5T200	0.0073412768542766
P42696	Q9NVM9	0.0073412768542766
Q99633	Q9BWU0	0.0073412768542766
Q9NYI0	Q99747	0.0073412768542766
Q9NY65	Q14674	0.0073412768542766
Q9H944	Q7Z333	0.0073412768542766
Q8NCM2	Q9UPU9	0.0073412768542766
Q8WYA6	Q9H582	0.0073412768542766
Q12774	O15116	0.0073412768542766
Q96GX5	Q9Y6X4	0.0073412768542766
Q9Y3R0	O15061	0.0073412768542766
Q9UJY5	Q9NVM4	0.0073412768542766
Q04759	Q92574	0.0073412768542766
O75746	Q9UKB5	0.0073412768542766
P49005	Q8NDX5	0.0073412768542766
Q04759	Q8N511	0.0073412768542766
Q9BQ52	Q92618	0.0073412768542766
Q9H334	O15014	0.0073412768542766
Q86UP3	Q9NS86	0.0073412768542766
Q99081	Q8NFD5	0.0073412768542766
Q96JQ2	Q9UJW2	0.0073412768542766
Q96KM6	P13051	0.0073412768542766
Q13601	O76064	0.0073412768542766
Q9NQS1	Q7L5N1	0.0073412768542766
Q9Y512	O00189	0.0073412768542766
Q8TEM1	Q629K1	0.0073412768542766
Q6NW34	O94762	0.0073412768542766
Q8NFD5	Q8N108	0.0073412768542766
Q86YL5	P23921	0.0073412768542766
Q06190	Q9UL46	0.0073412768542766
Q8TEL6	Q5D1E8	0.0073412768542766
Q7L8J4	O95900	0.0073412768542766
Q8WVC6	Q9NZJ4	0.0073412768542766
Q9NP55	O15083	0.0073412768542766
P03971	Q0D2I5	0.0073412768542766
Q8WXX7	Q9UIU6	0.0073412768542766
Q06330	Q9ULD4	0.0073412768542766
Q8TDI0	Q9HAN9	0.0073412768542766
Q8N4X5	O60518	0.0073412768542766
Q92824	Q9BS18	0.0073412768542766
Q17RN3	Q8N511	0.0073412768542766
P28072	Q9BR77	0.0073412768542766
Q8TDI0	Q9BRX5	0.0073412768542766
Q15542	Q9GZR1	0.0073412768542766
Q96JP5	P49005	0.0073412768542766
Q14686	Q969L4	0.0073412768542766
O43427	Q0D2I5	0.0073412768542766
Q92785	O15014	0.0073412768542766
Q9C0D9	P49720	0.0073412768542766
Q96ST3	O94953	0.0073412768542766
Q8N3X1	Q6P1X5	0.0073412768542766
O94953	Q9UGP5	0.0073412768542766
Q9H981	Q9H8H0	0.0073412768542766
Q9Y512	O75161	0.0073412768542766
Q01167	Q9UPS6	0.0073412768542766
Q92905	Q9BQI6	0.0073412768542766
Q6P1X5	Q9H8H0	0.0073412768542766
Q9Y6X4	Q14207	0.0073412768542766
Q99633	Q8N201	0.0073412768542766
Q9Y6K5	Q15286	0.0073412768542766
Q5ST30	Q9NQH7	0.0073412768542766
Q92576	O94953	0.0073412768542766
Q8NFP9	Q04864	0.0073412768542766
Q5SZK8	Q8N511	0.0073412768542766
Q9NZJ4	P20929	0.0073412768542766
Q5VV41	Q8WTW3	0.0073412768542766
O43488	Q9ULK5	0.0073412768542766
Q99081	Q9NS86	0.0073412768542766
P61769	O15083	0.0073412768542766
Q96QT6	Q9H2H8	0.0073412768542766
Q9NSC2	Q8WYA6	0.0073412768542766
Q9Y421	Q14686	0.0073412768542766
Q8TF01	Q96JM7	0.0073412768542766
Q8IZL8	Q9NVM6	0.0073412768542766
Q86TJ2	Q9H5Z1	0.0073412768542766
Q8WU76	Q12809	0.0073412768542766
Q9Y6X4	P49643	0.0073412768542766
Q9Y3Y2	Q02078	0.0073412768542766
Q9Y3Y2	Q7Z794	0.0073412768542766
Q04759	O15400	0.0073412768542766
Q9NUA8	P10644	0.0073412768542766
Q9H334	O75943	0.0073412768542766
Q86YL5	Q01484	0.0073412768542766
Q86UE8	Q9BVI4	0.0073412768542766
Q86WA6	Q9UPU5	0.0073412768542766
Q8NBJ5	Q9UKB5	0.0073412768542766
Q9Y496	Q9BXF6	0.0073412768542766
Q9UJY4	Q4KMZ1	0.0073412768542766
Q8NFU7	Q9H5Z1	0.0073412768542766
Q9P0J6	Q96GY3	0.0073412768542766
Q9H334	Q14686	0.0073412768542766
P55160	Q9Y6C9	0.0073412768542766
Q9UGJ1	O95249	0.0073412768542766
Q06190	Q96L91	0.0073412768542766
Q5SY16	Q96GY3	0.0073412768542766
Q86WR7	Q9H074	0.0073412768542766
Q9ULJ7	Q96SY0	0.0073412768542766
Q9Y6X4	P54198	0.0073412768542766
Q8N511	Q9HC56	0.0073412768542766
Q9P0U4	Q8N201	0.0073412768542766
Q9UGJ0	Q9UJY4	0.0073412768542766
Q8IZL8	Q03518	0.0073412768542766
Q9UEW8	O94953	0.0073412768542766
Q9H334	Q06587	0.0073412768542766
O95394	Q9NY65	0.0073412768542766
Q9NV56	O14975	0.0073412768542766
O75683	Q9Y2F5	0.0073412768542766
Q9UH65	P42684	0.0073412768542766
Q6NW34	P25440	0.0073412768542766
Q86UE8	Q9BRX5	0.0073412768542766
Q9NYI0	Q9P2H0	0.0073412768542766
Q9UN30	P49005	0.0073412768542766
Q07864	Q9NUM3	0.0073412768542766
Q8N511	Q96B86	0.0073412768542766
Q8NFW8	Q8WUD1	0.0073412768542766
P19838	Q96HN2	0.0073412768542766
Q68CZ1	Q8NFZ5	0.0073412768542766
Q3LI77	O15083	0.0073412768542766
Q7Z2Z2	Q6ZU35	0.0073412768542766
Q8WU76	P78348	0.0073412768542766
Q0D2I5	Q9Y478	0.0073412768542766
Q5VT25	Q6ZU35	0.0073412768542766
O60907	Q9UPQ7	0.0073412768542766
O95436	Q96JI7	0.0073412768542766
Q86YL5	P50395	0.0073412768542766
Q0D2I5	O95644	0.0073412768542766
Q9H334	Q9BYV9	0.0073412768542766
Q14674	Q9UKB5	0.0073412768542766
Q7Z6J0	Q9UJY5	0.0073412768542766
Q16533	O15014	0.0073412768542766
P54198	Q6ZW49	0.0073412768542766
Q8WU76	Q5VU97	0.0073412768542766
Q86UE8	Q7Z333	0.0073412768542766
Q01826	P49005	0.0073412768542766
O43264	Q86YR5	0.0073412768542766
Q69YN4	Q02086	0.0073412768542766
P06132	Q9NY65	0.0073412768542766
P54646	O75362	0.0073412768542766
Q9NYP9	Q9BWW4	0.0073412768542766
P60900	Q16594	0.0073412768542766
Q04759	Q9ULK5	0.0073412768542766
P42696	P14621	0.0073412768542766
Q9UPS6	Q9NVM6	0.0073412768542766
Q93073	Q6P1M0	0.0073412768542766
Q13472	Q9H8H0	0.0073412768542766
P82094	P10644	0.0073412768542766
P49069	Q9H267	0.0073412768542766
O95785	Q15542	0.0073412768542766
Q9NS86	Q86XR8	0.0073412768542766
Q6N021	Q9UPS6	0.0073412768542766
O75943	Q9NP50	0.0073412768542766
Q9NP50	Q8N3Z6	0.0073412768542766
O00268	Q8WYA6	0.0073412768542766
Q8IZL8	P12035	0.0073412768542766
P20671	O14975	0.0073412768542766
Q9BYT3	Q5K4L6	0.0073412768542766
Q9HC44	O60299	0.0073412768542766
Q6PJI9	Q96GY3	0.0073412768542766
Q13601	Q5VWG9	0.0073412768542766
Q9C037	Q96HN2	0.0073412768542766
Q96EK9	Q9Y6A1	0.0073412768542766
Q0D2I5	P00492	0.0073412768542766
O15013	Q9NQX4	0.0073412768542766
P53367	P51955	0.0073412768542766
P54646	P06400	0.0073412768542766
Q9HCM1	Q8WXX7	0.0073412768542766
Q9BXJ9	P85298	0.0073412768542766
Q9BTD8	P60510	0.0073412768542766
Q8N3X1	Q16533	0.0073412768542766
Q86YL5	Q96KG9	0.0073412768542766
Q9UJY5	Q00536	0.0073412768542766
Q9H2K2	Q9P2D3	0.0073412768542766
P52655	O94953	0.0073412768542766
P43699	Q9Y2F5	0.0073412768542766
Q9H2F5	Q8WUQ7	0.0073412768542766
Q9NP50	Q93074	0.0073412768542766
Q9NP50	O15062	0.0073412768542766
P25786	Q9P2D6	0.0073412768542766
Q8N511	Q02156	0.0073412768542766
Q13084	Q9H4A5	0.0073412768542766
Q8IZL8	O15050	0.0073412768542766
Q96JP5	Q8WX92	0.0073412768542766
Q96AA8	Q8NEV8	0.0073412768542766
Q9UJA5	O15037	0.0073412768542766
Q9NS86	Q9C0D2	0.0073412768542766
Q8N0Z3	P10071	0.0073412768542766
Q96BT3	Q9NTI5	0.0073412768542766
Q96BZ8	Q12972	0.0073412768542766
Q96DT7	Q96GY3	0.0073412768542766
Q9H410	Q9UK58	0.0073412768542766
P02787	O15083	0.0073412768542766
Q6PL18	Q15042	0.0073412768542766
Q9H8G2	Q5T0B9	0.0073412768542766
Q9H3H1	Q9H2U2	0.0073412768542766
Q969G6	Q8N201	0.0073412768542766
Q9NQA5	Q9P2D3	0.0073412768542766
Q8NCF5	Q8WYA6	0.0073412768542766
Q9BWE0	Q8WXX7	0.0073412768542766
Q9BQ52	Q6XPS3	0.0073412768542766
P10070	Q8IUR7	0.0073412768542766
Q9UGJ1	Q14571	0.0073412768542766
Q8TEY7	Q8N183	0.0073412768542766
P40424	Q14686	0.0073412768542766
Q9ULJ7	O95789	0.0073412768542766
Q8WUQ7	Q96JM7	0.0073412768542766
Q9UPS6	Q8NEM7	0.0073412768542766
Q96DB9	Q969S9	0.0073412768542766
Q9H267	A1X283	0.0073412768542766
Q8TF01	Q9H2F5	0.0073412768542766
O14662	O00481	0.0073412768542766
Q9H334	P48382	0.0073412768542766
Q9NVP2	Q9GZR1	0.0073412768542766
Q86XN7	Q92917	0.0073412768542766
Q9ULD4	P41223	0.0073412768542766
P52657	O94953	0.0073412768542766
Q9UHQ9	Q9NYI0	0.0073412768542766
Q96PV7	Q8IU81	0.0073412768542766
P62502	Q76B58	0.0073412768542766
Q15370	Q9NQL2	0.0073412768542766
Q9NR82	Q86XX4	0.0073412768542766
Q14865	P60510	0.0073412768542766
P25311	O15083	0.0073412768542766
Q99081	Q8WXX7	0.0073412768542766
O75449	Q8WUW1	0.0073412768542766
11217	O14745	0.0073412768542766
P54277	Q92613	0.0073412768542766
Q15678	Q9UPU5	0.0073412768542766
P07384	O60256	0.0073412768542766
Q7L8J4	Q8IUR7	0.0073412768542766
Q9H334	P35244	0.0073412768542766
Q13099	Q12972	0.0073412768542766
Q9NY65	Q8TAG9	0.0073412768542766
Q6IC98	Q8N511	0.0073412768542766
Q92785	Q9NS86	0.0073412768542766
Q9BVM2	P19838	0.0073412768542766
Q16560	Q7L5N1	0.0073412768542766
O43482	Q15911	0.0073412768542766
Q9UGJ1	P42898	0.0073412768542766
Q8WXX7	Q9C0A6	0.0073412768542766
Q15042	Q9H8T0	0.0073412768542766
Q68CQ4	Q9NX63	0.0073412768542766
Q9HCD6	O95900	0.0073412768542766
Q86YR5	Q9NZQ3	0.0073412768542766
P01024	O15083	0.0073412768542766
Q8WUQ7	P13051	0.0073412768542766
Q5VV41	Q9Y6K9	0.0073412768542766
Q5MIZ7	P60900	0.0073412768542766
Q8N0Z3	Q9Y2X7	0.0073412768542766
Q12972	Q8N1B3	0.0073412768542766
Q9UEG4	P15822	0.0073412768542766
Q96HR8	P49643	0.0073412768542766
Q86W42	Q86UE8	0.0073412768542766
Q9UPT9	Q9NUA8	0.0073412768542766
Q9BWF3	Q5D1E8	0.0073412768542766
P08648	A0PK00	0.0073412768542766
O95436	Q6PGN9	0.0073412768542766
Q9NS86	Q5VSL9	0.0073412768542766
P60900	O00330	0.0073412768542766
Q86TJ2	Q96HN2	0.0073412768542766
Q9UMN6	Q13601	0.0073412768542766
Q9P270	Q9UJY5	0.0073412768542766
Q8WU76	Q16799	0.0073412768542766
Q9H334	Q63HK5	0.0073412768542766
Q8N3X1	Q9UNS1	0.0073412768542766
Q8WXX7	P37275	0.0073412768542766
Q8WXX7	Q96RN5	0.0073412768542766
Q5VV41	Q14667	0.0073412768542766
O43427	Q9NQY0	0.0073412768542766
Q8IV38	O95396	0.0073412768542766
Q9H939	P85298	0.0073412768542766
Q9HA65	Q12972	0.0073412768542766
Q00653	P53367	0.0073412768542766
P57772	O15075	0.0073412768542766
Q8TDL5	O15083	0.0073412768542766
Q96HR3	Q8N3X1	0.0073412768542766
Q99643	Q9NQL2	0.0073412768542766
Q7Z5L2	Q9NZJ4	0.0073412768542766
Q99633	P06400	0.0073412768542766
Q53HL2	O43159	0.0073412768542766
Q9H8G2	O15014	0.0073412768542766
Q9NP50	Q5C9Z4	0.0073412768542766
Q9H0K1	O94986	0.0073412768542766
Q8N5D0	Q9H201	0.0073412768542766
Q9ULF5	Q8N183	0.0073412768542766
Q96KM6	Q9H2F5	0.0073412768542766
Q8N3X1	Q9H869	0.0073412768542766
Q9UGJ1	Q9BV81	0.0073412768542766
P29590	Q9BQI6	0.0073412768542766
Q9UGJ1	P56199	0.0073412768542766
P25098	Q86YQ8	0.0073412768542766
P01024	Q9BW83	0.0073412768542766
Q9P1Y6	Q9NTI5	0.0073412768542766
P35251	Q9ULI3	0.0073412768542766
Q9BRU9	Q86VV8	0.0073412768542766
Q96DT7	Q9NP50	0.0073412768542766
Q8N5D0	Q8TAD4	0.0073412768542766
P04818	P85298	0.0073412768542766
Q96RI1	Q8NEV8	0.0073412768542766
O15014	Q92613	0.0073412768542766
P54646	O95785	0.0073412768542766
P62834	Q92738	0.0073412768542766
Q2L4Q9	Q2NL68	0.0073412768542766
Q9NQA5	O60583	0.0073412768542766
Q9NS86	P55201	0.0073412768542766
Q9NZM4	Q9BWW4	0.0073412768542766
Q3L8U1	Q96GY3	0.0073412768542766
Q9UJY4	Q49AM3	0.0073412768542766
Q9UGJ1	Q9Y6A9	0.0073412768542766
Q6AWC2	Q9NQL2	0.0073412768542766
Q9C0K0	Q14686	0.0073412768542766
O00512	Q9BYV9	0.0073412768542766
Q96PE2	P85298	0.0073412768542766
O60518	Q9H609	0.0073412768542766
P61964	Q13029	0.0073412768542766
Q7RTX7	Q8IU81	0.0073412768542766
O43781	Q9Y6C9	0.0073412768542766
Q13472	O15014	0.0073412768542766
Q68CQ4	Q9NV56	0.0073412768542766
Q96KM6	Q86YC2	0.0073412768542766
Q13129	Q8WXX7	0.0073412768542766
O14492	Q7L8J4	0.0073412768542766
Q5SRR4	Q9UHK0	0.0073412768542766
Q96KM6	Q8NDX5	0.0073412768542766
Q9UGJ1	Q92953	0.0073412768542766
O94953	Q8IWI9	0.0073412768542766
Q04759	Q9UGJ1	0.0073412768542766
Q8WU76	Q96HH9	0.0073412768542766
Q9H7L9	Q9Y6X4	0.0073412768542766
P85298	Q2NKJ3	0.0073412768542766
Q9NP50	O43451	0.0073412768542766
Q9UGJ1	A6NGC4	0.0073412768542766
Q5TB30	Q9UL68	0.0073412768542766
Q9UGJ1	Q5SZK8	0.0073412768542766
Q96JP5	A6NHR9	0.0073412768542766
Q9UGJ1	Q629K1	0.0073412768542766
Q9NXE4	Q9HCD6	0.0073412768542766
Q9H2Y7	Q96GY3	0.0073412768542766
Q9Y697	Q7Z4G4	0.0073412768542766
Q8NFW8	Q9HCE5	0.0073412768542766
P57772	Q15042	0.0073412768542766
Q96GM5	Q96GY3	0.0073412768542766
Q04724	Q9UEG4	0.0073412768542766
Q969G3	Q96GY3	0.0073412768542766
O75096	Q5T200	0.0073412768542766
Q9BZV1	Q9NQY0	0.0073412768542766
Q8TBC3	Q0D2I5	0.0073412768542766
Q9BYT3	Q8N2K0	0.0073412768542766
Q6ZNF0	Q9NZJ4	0.0073412768542766
P18850	O43196	0.0073412768542766
Q9NQY0	P78356	0.0073412768542766
Q04759	Q9BYT3	0.0073412768542766
Q9H334	O95785	0.0073412768542766
Q9Y561	Q9BWW4	0.0073412768542766
P15259	Q8TBE9	0.0073412768542766
Q7Z333	Q8IXQ4	0.0073412768542766
P29590	Q8WYA6	0.0073412768542766
P43694	Q9UPS6	0.0073412768542766
P57737	Q9NZJ4	0.0073412768542766
Q5MIZ7	Q96FV9	0.0073412768542766
Q9H267	Q52LW3	0.0073412768542766
Q9UEG4	O75362	0.0073412768542766
Q9UPN9	Q9UPS6	0.0073412768542766
Q16832	O60518	0.0073412768542766
Q53GG5	A1X283	0.0073412768542766
O75746	Q9NY65	0.0073412768542766
Q9UK41	Q9NZJ4	0.0073412768542766
Q53T59	Q16659	0.0073412768542766
Q9BZK7	P28066	0.0073412768542766
Q9NQA5	P30203	0.0073412768542766
P35354	Q8IV48	0.0073412768542766
Q92558	Q14CN4	0.0073412768542766
P55199	Q12972	0.0073412768542766
Q9ULG6	Q14CN4	0.0073412768542766
P28070	Q2YD98	0.0073412768542766
Q9Y3B7	Q96GY3	0.0073412768542766
Q12974	Q9NZJ4	0.0073412768542766
P49069	Q9ULT8	0.0073412768542766
Q8N511	Q629K1	0.0073412768542766
Q9H8H0	Q8TE76	0.0073412768542766
P08651	Q9Y6X4	0.0073412768542766
O95391	Q15349	0.0073412768542766
Q9UJW2	Q13257	0.0073412768542766
A0AVT1	Q9NZJ4	0.0073412768542766
Q86YL5	P49189	0.0073412768542766
Q6PL24	Q8N511	0.0073412768542766
P85298	P19367	0.0073412768542766
P51946	O60518	0.0073412768542766
P60510	Q96F45	0.0073412768542766
Q8IZQ5	Q9Y4H2	0.0073412768542766
Q8IZL8	Q9H165	0.0073412768542766
P85298	P63172	0.0073412768542766
O15061	Q9P2B7	0.0073412768542766
Q13309	Q9NUX5	0.0073412768542766
Q9Y5F8	Q14146	0.0073412768542766
Q9H2U2	P18065	0.0073412768542766
Q9C037	Q3KR37	0.0073412768542766
O75116	Q6ZU35	0.0073412768542766
P06132	Q06609	0.0073412768542766
P13994	Q9UHK0	0.0073412768542766
O95490	Q9NWF4	0.0073412768542766
O95490	Q92551	0.0073412768542766
Q16533	Q14686	0.0073412768542766
Q96FJ2	O95872	0.0073412768542766
Q9BYT3	O95696	0.0073412768542766
Q9UGJ1	Q9NR82	0.0073412768542766
Q01118	Q7Z422	0.0073412768542766
Q13472	Q9NTI5	0.0073412768542766
Q86XK2	Q86VV8	0.0073412768542766
Q86XN7	Q9Y2F5	0.0073412768542766
P80188	Q9BW83	0.0073412768542766
Q14318	Q9UPQ7	0.0073412768542766
Q9HD33	Q86U44	0.0073412768542766
P20382	Q6NVY1	0.0073412768542766
Q9BQE4	Q8NF91	0.0073412768542766
Q04759	Q86Y07	0.0073412768542766
Q9UGJ1	O95210	0.0073412768542766
Q07864	Q14186	0.0073412768542766
Q8WUA2	O94953	0.0073412768542766
Q9NP50	Q14692	0.0073412768542766
Q9UPT9	Q96JM7	0.0073412768542766
Q9NP50	O15075	0.0073412768542766
Q9Y6X4	Q96L91	0.0073412768542766
Q8NCM2	O75348	0.0073412768542766
Q9UGJ1	Q86WV6	0.0073412768542766
Q2LD37	Q96CB8	0.0073412768542766
O60353	Q9UGJ1	0.0073412768542766
Q14865	Q96CB8	0.0073412768542766
Q66K64	Q9HC62	0.0073412768542766
P17098	Q8WYA6	0.0073412768542766
Q9GZZ1	Q9UJY5	0.0073412768542766
Q8WU76	P54760	0.0073412768542766
O14492	P10070	0.0073412768542766
Q96JP5	Q8TF01	0.0073412768542766
Q96CB8	Q969L4	0.0073412768542766
Q9BTV5	P85298	0.0073412768542766
O60508	Q9NTI5	0.0073412768542766
Q9UHB7	Q969G6	0.0073412768542766
P28070	Q86TJ2	0.0073412768542766
Q9UHB7	Q9UKL3	0.0073412768542766
Q8N3X1	Q92618	0.0073412768542766
Q86VV8	Q9BRA0	0.0073412768542766
Q6STE5	P54277	0.0073412768542766
O95625	Q9NXE8	0.0073412768542766
Q15404	Q9NRP0	0.0073412768542766
Q8N614	Q8WXX5	0.0073412768542766
Q02086	Q86U44	0.0073412768542766
Q9UKD1	Q9NY27	0.0073412768542766
Q9UPT9	Q8NFU7	0.0073412768542766
Q5MIZ7	Q14865	0.0073412768542766
O14802	P13667	0.0073412768542766
O95391	Q9UKD1	0.0073412768542766
P49642	Q9H6V9	0.0073412768542766
P56377	Q8N5D0	0.0073412768542766
Q9Y4C8	P54277	0.0073412768542766
O15061	Q13395	0.0073412768542766
Q9NP50	Q13523	0.0073412768542766
O43502	Q5PSV4	0.0073412768542766
Q9UHB7	Q6XPS3	0.0073412768542766
O60306	Q96GY3	0.0073412768542766
Q99661	Q9BRJ7	0.0073412768542766
Q9BXF6	Q9P270	0.0073412768542766
Q96QT6	Q92917	0.0073412768542766
Q96QT6	Q9ULI3	0.0073412768542766
Q99618	Q9UGJ1	0.0073412768542766
Q9UM82	Q9HCD6	0.0073412768542766
P46736	Q9UJY5	0.0073412768542766
Q8N108	Q9Y2F5	0.0073412768542766
P16383	Q9NP50	0.0073412768542766
Q13427	Q8IU81	0.0073412768542766
Q6ZSZ5	Q9Y3A2	0.0073412768542766
Q9BYT3	A0PK00	0.0073412768542766
Q14865	Q8IU81	0.0073412768542766
Q9H967	Q06609	0.0073412768542766
Q5T200	P78337	0.0073412768542766
Q9UBP9	Q8N5D0	0.0073412768542766
Q9UGJ1	Q8TD43	0.0073412768542766
Q9Y5Y9	Q86VV8	0.0073412768542766
O60315	P49643	0.0073412768542766
O60518	P78562	0.0073412768542766
Q9NS86	Q9HCD6	0.0073412768542766
Q8NFD5	Q9H2F5	0.0073412768542766
Q2M389	Q5VT25	0.0073412768542766
P09936	Q9NQL2	0.0073412768542766
Q8IZL8	P48668	0.0073412768542766
Q92785	Q14686	0.0073412768542766
A6NHR9	Q02086	0.0073412768542766
Q6ZNB6	O75379	0.0073412768542766
Q9H2F5	Q9ULI3	0.0073412768542766
O14975	Q562E7	0.0073412768542766
Q8IZL8	A8MTA8	0.0073412768542766
Q6PIJ6	Q9H8H0	0.0073412768542766
Q9Y5Q9	Q9NP50	0.0073412768542766
Q9UGJ1	Q16864	0.0073412768542766
Q9BZI7	Q9NZJ4	0.0073412768542766
Q9Y6X4	P54277	0.0073412768542766
Q9NP50	P56182	0.0073412768542766
Q9NY27	Q96GY3	0.0073412768542766
P85298	O75541	0.0073412768542766
Q9UGJ1	O00559	0.0073412768542766
Q8NEJ9	O95391	0.0073412768542766
Q9ULD4	O15550	0.0073412768542766
Q9C0J1	Q9HCD6	0.0073412768542766
Q9NVM9	A6NHR9	0.0073412768542766
Q9NP50	Q8NAV1	0.0073412768542766
Q9H2W6	Q8TCT7	0.0073412768542766
Q9H6T0	Q9HCD6	0.0073412768542766
Q2YD98	Q9Y6X4	0.0073412768542766
O95391	Q9P031	0.0073412768542766
Q03519	Q9NZJ4	0.0073412768542766
Q5TKA1	Q9BWW4	0.0073412768542766
Q9Y3L5	Q9H2F5	0.0073412768542766
Q9UPS6	Q8N201	0.0073412768542766
Q9Y3C7	O15014	0.0073412768542766
P85037	Q13601	0.0073412768542766
Q9NQY0	Q9UBT7	0.0073412768542766
Q9UJY4	Q9H1K0	0.0073412768542766
Q96BW5	Q8NEV8	0.0073412768542766
Q969G6	O15014	0.0073412768542766
Q9H267	Q15051	0.0073412768542766
Q04759	Q13586	0.0073412768542766
Q96JA1	O94953	0.0073412768542766
Q9Y5B0	O95391	0.0073412768542766
Q9BZV1	Q0D2I5	0.0073412768542766
P54277	O76064	0.0073412768542766
Q13601	Q8NCN4	0.0073412768542766
Q15542	Q86Y91	0.0073412768542766
O60299	Q6NVY1	0.0073412768542766
P12524	Q9NYI0	0.0073412768542766
Q9UPS6	O15014	0.0073412768542766
Q9NQY0	Q86TA1	0.0073412768542766
Q9BTT0	Q9UPS6	0.0073412768542766
P35244	Q9UPS6	0.0073412768542766
Q9UPS6	Q96S94	0.0073412768542766
Q8IZL8	O75908	0.0073412768542766
Q9UPS6	Q9H9B1	0.0073412768542766
Q9Y5B0	Q96KM6	0.0073412768542766
Q9H334	Q96PZ0	0.0073412768542766
A0PK00	Q9H4L5	0.0073412768542766
Q9ULU4	O94953	0.0073412768542766
Q96QT6	Q96CB8	0.0073412768542766
Q9UPT9	Q13227	0.0073412768542766
Q9BUZ4	Q2NL68	0.0073412768542766
Q02086	Q12788	0.0073412768542766
Q9UPS6	O15062	0.0073412768542766
O94880	Q9UPS6	0.0073412768542766
Q9NS86	Q9BWW4	0.0073412768542766
Q9UEG4	O94762	0.0073412768542766
Q9Y6X4	P60510	0.0073412768542766
Q9H334	P49585	0.0073412768542766
O95208	O00481	0.0073412768542766
Q15007	P49720	0.0073412768542766
Q15349	Q5T5X7	0.0073412768542766
Q86YR5	Q96QD8	0.0073412768542766
A0JNW5	Q9NQ92	0.0073412768542766
Q9HAW4	Q9BWF3	0.0073412768542766
O60831	Q9H0K1	0.0073412768542766
Q9H9C1	Q9Y3X0	0.0073412768542766
Q9UPS6	Q2KHR3	0.0073412768542766
Q9NQS1	P54646	0.0073412768542766
Q9UGJ1	O75379	0.0073412768542766
Q96KM6	Q8NFW8	0.0073412768542766
Q6P1K8	P01298	0.0073412768542766
Q5VV41	Q9Y5S2	0.0073412768542766
Q9NUK0	Q9Y2W6	0.0073412768542766
Q8TD26	Q9UK58	0.0073412768542766
O43781	Q9Y2S7	0.0073412768542766
Q9UK58	Q9BQI6	0.0073412768542766
P15927	Q9UPS6	0.0073412768542766
Q9BQ52	Q9UPS6	0.0073412768542766
P17482	Q52LR7	0.0073412768542766
Q8N0Z3	Q14126	0.0073412768542766
Q86YR5	Q9P260	0.0073412768542766
Q9BXJ9	Q96GY3	0.0073412768542766
Q9BSM1	Q86U44	0.0073412768542766
P28715	Q86Y91	0.0073412768542766
P42696	Q9NP50	0.0073412768542766
Q9BW83	Q00013	0.0073412768542766
O94953	Q53EL6	0.0073412768542766
P54277	O14519	0.0073412768542766
Q9UGC7	Q9Y2Z2	0.0073412768542766
O15400	Q96RL7	0.0073412768542766
O75449	Q6ZU35	0.0073412768542766
Q7Z6E9	P13051	0.0073412768542766
Q9UJY5	Q96KQ4	0.0073412768542766
Q9Y5B0	Q7Z6E9	0.0073412768542766
Q9NS86	Q5VST9	0.0073412768542766
Q9Y2S7	P49019	0.0073412768542766
Q8IWY9	Q8NDT2	0.0073412768542766
Q9BW83	Q01538	0.0073412768542766
Q8NCM2	Q658P3	0.0073412768542766
Q9UGJ1	Q5UCC4	0.0073412768542766
P13646	O15083	0.0073412768542766
A3KMH1	Q9UGC7	0.0073412768542766
Q9BX66	Q00653	0.0073412768542766
P09131	Q14CN4	0.0073412768542766
Q9BV10	Q9NY65	0.0073412768542766
Q8WYA6	Q5PSV4	0.0073412768542766
Q9NRZ9	O94953	0.0073412768542766
Q15697	Q9UK58	0.0073412768542766
A3KMH1	O14733	0.0073412768542766
Q14667	Q6NVY1	0.0073412768542766
Q96CB8	Q16533	0.0073412768542766
P36894	Q8WXX5	0.0073412768542766
Q9H334	Q8WVS4	0.0073412768542766
Q9NQY0	Q96DT0	0.0073412768542766
Q9UPS6	P48382	0.0073412768542766
Q9UPS6	P15822	0.0073412768542766
Q13427	Q9NZJ7	0.0073412768542766
Q9UEG4	Q9Y2F5	0.0073412768542766
Q13043	Q9NQY0	0.0073412768542766
Q8N3X1	Q9UPS6	0.0073412768542766
Q9HAH7	Q96GY3	0.0073412768542766
Q9ULJ7	O15270	0.0073412768542766
Q7Z4G4	A4D1E9	0.0073412768542766
Q5MIZ7	P54646	0.0073412768542766
O00401	Q7Z4G4	0.0073412768542766
P42696	Q13017	0.0073412768542766
Q9UPS6	Q92560	0.0073412768542766
Q04759	Q6NUQ1	0.0073412768542766
Q9UPS6	Q7Z589	0.0073412768542766
Q9C0D9	P06400	0.0073412768542766
Q8IZQ5	Q96DT0	0.0073412768542766
Q86UE8	Q8TCJ2	0.0073412768542766
O95872	Q2NL68	0.0073412768542766
Q5JVS0	Q8TBE9	0.0073412768542766
Q9NR82	Q8N511	0.0073412768542766
Q9Y294	Q14686	0.0073412768542766
P61960	Q86VV8	0.0073412768542766
O95785	Q9BQI6	0.0073412768542766
O43583	Q0D2I5	0.0073412768542766
Q9BW83	P42858	0.0073412768542766
Q8TBR7	Q8IV38	0.0073412768542766
P52306	P60903	0.0073412768542766
O60315	Q8WXX7	0.0073412768542766
P06132	Q8IV38	0.0073412768542766
Q68CQ4	Q9BW60	0.0073412768542766
Q9UKD1	Q12788	0.0073412768542766
Q9UEG4	Q9ULL5	0.0073412768542766
Q9Y263	Q8TEL6	0.0073412768542766
P85298	P36915	0.0073412768542766
Q96HR3	P29590	0.0073412768542766
Q12972	Q71F23	0.0073412768542766
Q14781	Q9H165	0.0073412768542766
Q14686	Q9BQI6	0.0073412768542766
Q9NX70	Q9BW83	0.0073412768542766
Q9H334	Q9H165	0.0073412768542766
O75925	P49720	0.0073412768542766
Q6P1K8	P52306	0.0073412768542766
P28066	Q9BVI4	0.0073412768542766
Q8IZL8	Q96NB3	0.0073412768542766
O15400	Q9NR82	0.0073412768542766
Q9BS18	O15083	0.0073412768542766
Q9BWW4	Q9BYW2	0.0073412768542766
Q8WYA6	Q9H165	0.0073412768542766
Q8NF91	Q9BQG2	0.0073412768542766
Q9NS86	Q9UQB9	0.0073412768542766
Q9P2D6	Q9UPU5	0.0073412768542766
Q9H8W3	O95785	0.0073412768542766
Q86X53	Q14186	0.0073412768542766
P43628	Q9UHK0	0.0073412768542766
P14210	Q9NYI0	0.0073412768542766
P41223	Q86U44	0.0073412768542766
Q9H9B1	P28066	0.0073412768542766
Q5TH69	P60903	0.0073412768542766
Q9NUA8	Q9H5Z1	0.0073412768542766
Q7Z6I6	P85298	0.0073412768542766
O00221	Q9BSJ8	0.0073412768542766
O14492	Q12840	0.0073412768542766
Q9BYT3	Q2PZI1	0.0073412768542766
Q9H2F5	Q86U44	0.0073412768542766
Q9HD23	Q9Y2Z2	0.0073412768542766
Q6QNY1	Q8WWI1	0.0073412768542766
Q9UKL3	P25788	0.0073412768542766
Q9Y3C7	Q14686	0.0073412768542766
Q8NHM5	Q8WYA6	0.0073412768542766
Q96KM6	Q9BRX5	0.0073412768542766
P25788	Q92613	0.0073412768542766
P55327	Q9UHC7	0.0073412768542766
Q9BQI6	Q9H165	0.0073412768542766
Q9HA65	Q9BW83	0.0073412768542766
Q9UPU9	Q9NZL6	0.0073412768542766
O95785	Q16533	0.0073412768542766
Q9UEG4	O75925	0.0073412768542766
Q9C0K0	O95785	0.0073412768542766
Q5VV41	O43353	0.0073412768542766
Q9ULK5	Q6NVY1	0.0073412768542766
Q5T200	Q9UGP5	0.0073412768542766
Q8IX15	Q9ULJ7	0.0073412768542766
Q9NZJ7	Q5T5X7	0.0073412768542766
Q9UPS6	Q96DF8	0.0073412768542766
Q9UPS6	Q92797	0.0073412768542766
Q9BQI6	Q9NTI5	0.0073412768542766
A0PK00	Q86XX4	0.0073412768542766
Q13367	Q8NEV8	0.0073412768542766
Q9UPS6	O00287	0.0073412768542766
A0JNW5	P40818	0.0073412768542766
Q7Z6E9	Q02086	0.0073412768542766
Q9UKA9	Q96H55	0.0073412768542766
Q8IYH5	Q9UEG4	0.0073412768542766
Q9UGJ1	P18850	0.0073412768542766
Q9ULJ7	O94818	0.0073412768542766
Q15036	P01298	0.0073412768542766
Q92738	Q8NEV8	0.0073412768542766
Q9H2U2	Q9NP80	0.0073412768542766
Q9NYI0	Q3L8U1	0.0073412768542766
Q9H939	Q9Y6C9	0.0073412768542766
O15021	O75592	0.0073412768542766
O94913	Q9BWW4	0.0073412768542766
O14562	Q969L4	0.0073412768542766
P49643	O14519	0.0073412768542766
O14562	Q7Z3C6	0.0073412768542766
Q8TCS8	Q7Z4G4	0.0073412768542766
Q9BWW4	Q9P2D1	0.0073412768542766
Q9NUX5	Q9Y6V7	0.0073412768542766
O94986	Q96Q05	0.0073412768542766
P25788	P63272	0.0073412768542766
O00330	Q9NY65	0.0073412768542766
P22694	Q4KMZ1	0.0073412768542766
Q9BSV6	Q14686	0.0073412768542766
P28066	Q8TE76	0.0073412768542766
Q9H4B6	Q9NZJ7	0.0073412768542766
Q07864	O75362	0.0073412768542766
Q02833	Q9NQY0	0.0073412768542766
O75449	Q96RF0	0.0073412768542766
O75030	Q8N201	0.0073412768542766
O75449	Q6DKJ4	0.0073412768542766
P35251	Q9Y2F5	0.0073412768542766
A0JNW5	Q96TA1	0.0073412768542766
P27540	Q9NTI5	0.0073412768542766
Q5K4L6	O43196	0.0073412768542766
Q9UJY4	P49591	0.0073412768542766
Q6YHU6	Q9UJY4	0.0073412768542766
Q7Z4G4	P43005	0.0073412768542766
Q9H2U2	Q08493	0.0073412768542766
A0JNW5	Q8IV48	0.0073412768542766
374860	Q6P1M0	0.0073412768542766
Q9C037	Q9NR82	0.0073412768542766
Q86YQ8	Q96PM9	0.0073412768542766
Q04759	Q9HDC5	0.0073412768542766
Q9UJY4	Q9NNX1	0.0073412768542766
Q0D2I5	Q9NZQ3	0.0073412768542766
Q9H869	Q9H165	0.0073412768542766
Q8IWY9	P51955	0.0073412768542766
O94953	O60306	0.0073412768542766
Q14691	Q86X53	0.0073412768542766
Q8WU76	Q6IC98	0.0073412768542766
Q9UEG4	Q6VMQ6	0.0073412768542766
Q9Y219	Q8WU76	0.0073412768542766
Q8IWI9	Q96JM7	0.0073412768542766
Q9H267	Q5VUJ6	0.0073412768542766
Q9UH65	Q7Z460	0.0073412768542766
Q9UEG4	Q86TA1	0.0073412768542766
O60870	Q8IXT5	0.0073412768542766
Q9NYI0	Q13485	0.0073412768542766
O95359	O43524	0.0073412768542766
Q9BQI9	P62502	0.0073412768542766
Q00613	O94953	0.0073412768542766
P61964	P78357	0.0073412768542766
Q7Z589	Q96SY0	0.0073412768542766
Q16560	P05412	0.0073412768542766
Q9C0K0	P62487	0.0073412768542766
O95602	Q86VV8	0.0073412768542766
Q9UHB7	P51608	0.0073412768542766
Q16560	O60231	0.0073412768542766
P84095	Q9Y6A1	0.0073412768542766
Q6PD62	O95059	0.0073412768542766
Q96AC1	Q9Y570	0.0073412768542766
Q8WU76	P18084	0.0073412768542766
Q96HR3	Q7Z589	0.0073412768542766
Q9C0K0	Q9H8H0	0.0073412768542766
O60870	Q5C9Z4	0.0073412768542766
Q9HCD6	Q3B7T1	0.0073412768542766
Q06190	Q92628	0.0073412768542766
P46063	Q8N5F7	0.0073412768542766
Q9UHB7	P17482	0.0073412768542766
Q9UH03	Q6WKZ4	0.0073412768542766
Q9Y5B0	Q15024	0.0073412768542766
Q8WUF8	Q9NZN5	0.0073412768542766
Q8NF91	Q14643	0.0073412768542766
P98179	Q75N03	0.0073412768542766
O95391	Q96JM7	0.0073412768542766
P17028	Q9NQW6	0.0073412768542766
Q96QD9	Q5T5X7	0.0073412768542766
P29084	Q9UKD1	0.0073412768542766
Q9HD34	Q5ST30	0.0073412768542766
O60870	Q8N108	0.0073412768542766
O43663	Q9H8H0	0.0073412768542766
P52657	Q9UKD1	0.0073412768542766
P52655	Q9UKD1	0.0073412768542766
Q7Z6E9	Q96JM7	0.0073412768542766
Q9NZN5	Q6ZRK6	0.0073412768542766
P11684	O60281	0.0073412768542766
P28340	Q9NXE8	0.0073412768542766
Q9H334	Q15370	0.0073412768542766
Q8IY63	Q8NEM2	0.0073412768542766
Q9HB90	O95359	0.0073412768542766
Q9UEG4	Q8NCF5	0.0073412768542766
Q14320	Q9Y6X4	0.0073412768542766
Q9Y6X4	P41223	0.0073412768542766
Q96J84	Q9UPU9	0.0073412768542766
Q8NF91	A6NGC4	0.0073412768542766
O95059	Q9Y6X9	0.0073412768542766
Q9H4L7	O14519	0.0073412768542766
Q8N0Z3	O60907	0.0073412768542766
Q9BVV6	Q8WUD6	0.0073412768542766
O95490	Q9ULS5	0.0073412768542766
Q9NUM3	A7E2V4	0.0073412768542766
Q92565	Q8WUD6	0.0073412768542766
Q8NF91	Q629K1	0.0073412768542766
Q96B86	Q8WUD6	0.0073412768542766
Q2NL82	Q9UKD1	0.0073412768542766
Q8WVS4	O95059	0.0073412768542766
Q8IYK8	P62502	0.0073412768542766
Q9Y284	Q9Y6I3	0.0073412768542766
Q6IN85	Q9UKD1	0.0073412768542766
Q9UPW0	O95059	0.0073412768542766
Q9NP50	Q9NPA8	0.0073412768542766
P49902	P10071	0.0073412768542766
Q6AWC2	Q9Y5S8	0.0073412768542766
Q9UKT4	P47712	0.0073412768542766
Q99504	Q86X53	0.0073412768542766
Q14738	Q12774	0.0073412768542766
Q92551	Q8WUD6	0.0073412768542766
Q9UPU9	Q9Y478	0.0073412768542766
P35354	Q9BX95	0.0073412768542766
Q9HD34	P53597	0.0073412768542766
Q86X53	Q96L91	0.0073412768542766
Q8N612	Q9Y3Y2	0.0073412768542766
Q9NRG7	Q5T447	0.0073412768542766
Q9Y6X4	Q9P2D1	0.0073412768542766
Q96CB8	Q9BQI6	0.0073412768542766
Q8IXH7	Q9NZT2	0.0073412768542766
Q9UPA5	Q8IZ73	0.0073412768542766
Q9NYM9	Q6ZNB6	0.0073412768542766
Q86UE8	O75362	0.0073412768542766
P51531	O94953	0.0073412768542766
Q9NS73	O94953	0.0073412768542766
Q86XN7	Q7Z589	0.0073412768542766
Q9NUA8	Q8IWI9	0.0073412768542766
Q6P1X5	P61218	0.0073412768542766
O14802	Q6PL18	0.0073412768542766
Q9C037	Q7Z5R6	0.0073412768542766
Q6N043	Q9NZT2	0.0073412768542766
Q9UEG4	Q5VWG9	0.0073412768542766
Q9BTD8	Q7Z589	0.0073412768542766
Q9HCD6	A5YM69	0.0073412768542766
O94953	Q9HBM6	0.0073412768542766
O60870	Q7Z333	0.0073412768542766
P35354	Q9BV10	0.0073412768542766
Q9C0K0	Q9NY12	0.0073412768542766
Q9UH03	Q12768	0.0073412768542766
Q8NEV8	Q14524	0.0073412768542766
Q9P0J6	O94953	0.0073412768542766
P28070	Q8NDX5	0.0073412768542766
Q5VT25	O95751	0.0073412768542766
Q05397	Q86VV8	0.0073412768542766
Q16560	P15927	0.0073412768542766
O15062	O94953	0.0073412768542766
Q6UUV9	Q8N157	0.0073412768542766
Q92547	O60293	0.0073412768542766
Q6N021	O94953	0.0073412768542766
Q8IVF4	O00308	0.0073412768542766
Q16665	Q9UKD1	0.0073412768542766
Q13084	Q15059	0.0073412768542766
Q9UKD1	Q9NZM4	0.0073412768542766
Q04759	O15270	0.0073412768542766
O95359	Q8IUR0	0.0073412768542766
Q86SE9	P57052	0.0073412768542766
P49721	O95059	0.0073412768542766
Q8NCM2	Q9H2J7	0.0073412768542766
Q92547	O00716	0.0073412768542766
Q9Y6X4	Q53F19	0.0073412768542766
Q9P215	Q9UKD1	0.0073412768542766
O95059	O75937	0.0073412768542766
Q9Y697	Q8TCT7	0.0073412768542766
Q9Y5S8	P53671	0.0073412768542766
Q7Z5L2	Q9Y5A7	0.0073412768542766
A3KMH1	Q9NWH9	0.0073412768542766
Q8TDI0	Q15370	0.0073412768542766
O14492	A5D8V6	0.0073412768542766
Q9C0J8	O94953	0.0073412768542766
O60907	P46063	0.0073412768542766
Q92547	Q06546	0.0073412768542766
P05549	O95059	0.0073412768542766
Q16560	P08651	0.0073412768542766
O95696	P51608	0.0073412768542766
P54646	P31323	0.0073412768542766
Q8IU81	O14519	0.0073412768542766
Q2LD37	O15014	0.0073412768542766
Q15697	O43719	0.0073412768542766
Q9H981	Q9GZR2	0.0073412768542766
Q8N443	P49591	0.0073412768542766
P61964	P49286	0.0073412768542766
Q6ZW49	Q5PSV4	0.0073412768542766
O94953	P46100	0.0073412768542766
Q9NWM0	Q9C037	0.0073412768542766
Q9HD26	P57737	0.0073412768542766
Q9Y5B0	Q9ULU4	0.0073412768542766
O60870	Q9H0C8	0.0073412768542766
Q9H2F5	Q15024	0.0073412768542766
Q9Y2K2	O75815	0.0073412768542766
Q8NCM2	O14662	0.0073412768542766
Q9H8G2	Q5T5X7	0.0073412768542766
Q9UKB5	Q6P1M0	0.0073412768542766
O94953	Q1ED39	0.0073412768542766
Q9Y2K2	Q9H7P9	0.0073412768542766
P51948	Q92547	0.0073412768542766
Q5H8C1	Q9P2R7	0.0073412768542766
Q9H334	P09132	0.0073412768542766
P52739	Q99436	0.0073412768542766
O94953	Q15648	0.0073412768542766
O94880	O95059	0.0073412768542766
Q9NQW6	P13051	0.0073412768542766
O95359	Q99962	0.0073412768542766
Q9UKD1	Q86U44	0.0073412768542766
Q9Y2G8	Q8N183	0.0073412768542766
Q9NUX5	Q92547	0.0073412768542766
Q5TC63	Q9UKD1	0.0073412768542766
Q5T5X7	Q96JM7	0.0073412768542766
Q13129	Q99436	0.0073412768542766
Q9NWM0	Q03252	0.0073412768542766
O15400	Q8IY63	0.0073412768542766
P62330	P85298	0.0073412768542766
Q9Y2Q3	P85298	0.0073412768542766
Q86X53	O94913	0.0073412768542766
Q9UN30	Q9Y6X4	0.0073412768542766
Q9H9B1	O95059	0.0073412768542766
Q5MIZ7	Q6ZW49	0.0073412768542766
Q9ULH0	Q9UPQ7	0.0073412768542766
Q8TEK3	Q9UEG4	0.0073412768542766
O95359	Q6ZRK6	0.0073412768542766
Q9H0C8	Q7Z589	0.0073412768542766
Q8NEW0	Q8N183	0.0073412768542766
O95059	P55198	0.0073412768542766
Q86TJ2	Q9BYV9	0.0073412768542766
Q9UMN6	Q9UKD1	0.0073412768542766
Q9HCM1	O15355	0.0073412768542766
O95359	114299	0.0073412768542766
Q9NQW6	Q9NXE8	0.0073412768542766
Q16832	O95359	0.0073412768542766
Q96HR3	Q9UKL0	0.0073412768542766
P28066	Q8N1G0	0.0073412768542766
Q92618	Q9UK58	0.0073412768542766
P42695	Q86X53	0.0073412768542766
Q9UKF2	Q16822	0.0073412768542766
Q6XZF7	Q8IWQ3	0.0073412768542766
Q9Y5Y9	Q8TCT7	0.0073412768542766
Q9NRG7	P36021	0.0073412768542766
O60281	Q96JA1	0.0073412768542766
Q96QT6	Q9GZR1	0.0073412768542766
Q96ST8	Q16659	0.0073412768542766
Q15723	O95059	0.0073412768542766
Q9ULD4	Q9UIU6	0.0073412768542766
Q9BX66	Q8TBR7	0.0073412768542766
Q7Z5L2	Q9NZL4	0.0073412768542766
Q9BY32	O95625	0.0073412768542766
O95059	P15822	0.0073412768542766
Q9H2F5	Q12788	0.0073412768542766
Q06190	Q9UBW7	0.0073412768542766
O94953	O15090	0.0073412768542766
Q8IZE3	P52306	0.0073412768542766
Q9NQC8	Q9H8T0	0.0073412768542766
Q16560	Q14207	0.0073412768542766
Q9UKD1	Q7L2J0	0.0073412768542766
Q8WU76	Q86SX6	0.0073412768542766
Q9UKD1	Q9ULJ7	0.0073412768542766
Q96KQ4	O95396	0.0073412768542766
Q9ULD4	Q03111	0.0073412768542766
O60281	Q12824	0.0073412768542766
Q16560	Q96AT1	0.0073412768542766
Q16560	Q9NSI2	0.0073412768542766
Q9Y6X4	Q9Y3B2	0.0073412768542766
Q12857	O95059	0.0073412768542766
Q9H4L7	O95059	0.0073412768542766
