## Supplemental Table 8 for "DirectContacts2: A network of direct physical protein interactions derived from high-throughput mass spectrometry experiments": SupplementalTable8_allPredictions_20250716.csv (part 426 of 856)

Uniprot_ACC1	Uniprot_ACC2	dc2_score
O00161	Q9UJY4	0.0073412768542766
Q9UKD1	O15164	0.0073412768542766
Q96N20	O60281	0.0073412768542766
O14492	Q9HCD6	0.0073412768542766
Q96HR3	Q9NY12	0.0073412768542766
Q13129	Q13601	0.0073412768542766
Q96CB8	Q04727	0.0073412768542766
Q9H0E3	O95059	0.0073412768542766
Q9UKD1	Q14241	0.0073412768542766
Q9H334	Q9UBL3	0.0073412768542766
Q8TCT7	Q96QE5	0.0073412768542766
Q9UH03	Q06418	0.0073412768542766
Q9H334	O75928	0.0073412768542766
O14492	Q9NZJ4	0.0073412768542766
Q08379	Q7Z422	0.0073412768542766
Q6UUV9	Q9NZ09	0.0073412768542766
P46063	Q15370	0.0073412768542766
O14662	Q7Z5R6	0.0073412768542766
Q8IV08	P24723	0.0073412768542766
Q9NZ09	Q9BX66	0.0073412768542766
Q9NRG7	Q9H788	0.0073412768542766
Q99436	Q15542	0.0073412768542766
Q96JJ3	Q5T011	0.0073412768542766
Q5TAP6	Q9BXA9	0.0073412768542766
Q14865	Q9GZR1	0.0073412768542766
Q9ULU4	Q9H2F5	0.0073412768542766
Q9H944	Q92547	0.0073412768542766
Q8N108	P25788	0.0073412768542766
Q9UGJ1	Q9NYM9	0.0073412768542766
O43353	O95900	0.0073412768542766
Q9P1U1	Q9UBT7	0.0073412768542766
Q14202	Q96GY3	0.0073412768542766
Q9H267	O95359	0.0073412768542766
Q9H7U1	O15066	0.0073412768542766
Q9P0J6	Q9UKD1	0.0073412768542766
Q9H9J2	Q9UKD1	0.0073412768542766
Q7Z5R6	Q8NEM2	0.0073412768542766
Q8TBR7	Q7Z5R6	0.0073412768542766
Q13472	Q9UKL0	0.0073412768542766
Q04724	Q96CB8	0.0073412768542766
Q3MIV0	Q9Y2K2	0.0073412768542766
Q15528	Q9NPA8	0.0073412768542766
Q9NQY0	O15066	0.0073412768542766
Q9NZN5	P50583	0.0073412768542766
Q9UKD1	Q9UGU0	0.0073412768542766
Q9Y6I3	Q86X95	0.0073412768542766
Q9UKD1	Q9H8E8	0.0073412768542766
Q92547	P28066	0.0073412768542766
Q9NUA8	Q5T5X7	0.0073412768542766
P85298	Q15070	0.0073412768542766
Q8ND82	Q9NZT2	0.0073412768542766
Q8NEV8	Q8N6V9	0.0073412768542766
P62834	Q9P0J6	0.0073412768542766
Q9UBT6	Q92547	0.0073412768542766
Q96RY7	P62502	0.0073412768542766
Q8N201	Q92613	0.0073412768542766
Q9NRG7	Q7L9L4	0.0073412768542766
P46063	O75925	0.0073412768542766
Q9UHF7	O95059	0.0073412768542766
O95490	P11217	0.0073412768542766
Q9NWM0	P55011	0.0073412768542766
Q8N141	O95059	0.0073412768542766
Q13813	Q5T011	0.0073412768542766
O00221	Q6UUV9	0.0073412768542766
Q2TAC2	O95059	0.0073412768542766
O60870	O14519	0.0073412768542766
Q9NRG7	Q96GD0	0.0073412768542766
Q9NZT2	P21675	0.0073412768542766
Q6UUV9	P19838	0.0073412768542766
Q96E39	Q8NEV8	0.0073412768542766
Q9NRC1	O15014	0.0073412768542766
Q8IX21	O00308	0.0073412768542766
Q9NQS7	Q8WX92	0.0073412768542766
Q04759	Q8N183	0.0073412768542766
Q8IYB8	Q8TCT7	0.0073412768542766
Q9BPZ3	Q6P1M0	0.0073412768542766
Q96JJ3	Q0D2I5	0.0073412768542766
Q15102	Q8NEV8	0.0073412768542766
Q9NYI0	P0DI82	0.0073412768542766
Q9NYI0	P51668	0.0073412768542766
Q9NX24	Q9H8H0	0.0073412768542766
P49683	O00308	0.0073412768542766
Q9NZT2	Q9Y4E5	0.0073412768542766
Q9UBI6	Q9UPU9	0.0073412768542766
Q15434	Q9H015	0.0073412768542766
P43694	O95059	0.0073412768542766
P32121	O95696	0.0073412768542766
Q68CZ1	Q9UPM8	0.0073412768542766
Q9NQT5	Q9UKD1	0.0073412768542766
O00291	O00481	0.0073412768542766
Q6PL24	Q8WU76	0.0073412768542766
O75928	P49720	0.0073412768542766
Q9NY12	P40818	0.0073412768542766
Q9UBL3	P49720	0.0073412768542766
Q7Z589	Q92613	0.0073412768542766
Q9NWM0	P21953	0.0073412768542766
Q5VZL5	Q96GY3	0.0073412768542766
Q96N20	P62834	0.0073412768542766
O14492	O75052	0.0073412768542766
O95359	Q969Z0	0.0073412768542766
Q01167	O95059	0.0073412768542766
Q16594	Q86X53	0.0073412768542766
Q8NE79	Q9NZT2	0.0073412768542766
Q2YD98	Q9NY12	0.0073412768542766
Q8IUR7	O43353	0.0073412768542766
P43699	Q8TDI0	0.0073412768542766
Q9ULG6	O95359	0.0073412768542766
57472	Q8NEV8	0.0073412768542766
P61964	O43451	0.0073412768542766
P49848	Q9Y6X4	0.0073412768542766
Q8TF01	Q96GY3	0.0073412768542766
Q06190	Q1MSJ5	0.0073412768542766
Q9Y3R0	Q68CZ1	0.0073412768542766
Q8WY91	Q9UKD1	0.0073412768542766
Q8NF91	P11217	0.0073412768542766
P35354	Q6P1M0	0.0073412768542766
Q3ZAQ7	Q9NV64	0.0073412768542766
Q15022	Q9Y2F5	0.0073412768542766
Q9ULU4	Q9NW08	0.0073412768542766
Q63HK5	O95059	0.0073412768542766
Q8TEL6	Q2L4Q9	0.0073412768542766
Q9UKL0	Q5HY92	0.0073412768542766
Q9H334	Q9BW85	0.0073412768542766
O60870	Q8NCN4	0.0073412768542766
Q6ZSZ5	Q13615	0.0073412768542766
Q16560	Q8NCF5	0.0073412768542766
Q9H334	Q9GZL7	0.0073412768542766
Q8NF91	Q9NQG1	0.0073412768542766
O75925	P28066	0.0073412768542766
Q9UKD1	Q5SY16	0.0073412768542766
Q99081	Q8TDI0	0.0073412768542766
Q92567	A7E2V4	0.0073412768542766
Q9Y2K2	Q96M94	0.0073412768542766
Q13601	Q86U44	0.0073412768542766
Q96CB8	O43663	0.0073412768542766
Q9BYT3	Q9H6L5	0.0073412768542766
Q9Y6X4	Q9NVM6	0.0073412768542766
Q5T011	P11908	0.0073412768542766
Q86YL5	O14745	0.0073412768542766
Q9Y2K2	A7MCY6	0.0073412768542766
Q06190	Q96KQ4	0.0073412768542766
Q8WU76	Q629K1	0.0073412768542766
Q9NXV2	Q9H015	0.0073412768542766
Q9NRG7	Q02246	0.0073412768542766
Q13601	Q9UK58	0.0073412768542766
Q8WUW1	Q9BX66	0.0073412768542766
Q8WUD6	Q96HH9	0.0073412768542766
O00308	Q8TDB6	0.0073412768542766
O60870	Q68E01	0.0073412768542766
O43617	Q9NZN5	0.0073412768542766
Q9NS73	O95059	0.0073412768542766
Q9BYT3	Q8N0U8	0.0073412768542766
Q9UKD1	Q9H5Z1	0.0073412768542766
O43464	Q9BX66	0.0073412768542766
P61966	O00481	0.0073412768542766
Q96KQ4	Q9NRP0	0.0073412768542766
Q93074	O94953	0.0073412768542766
Q86X53	Q96RL1	0.0073412768542766
Q9UBB5	O95059	0.0073412768542766
Q9BWU0	Q9BQI6	0.0073412768542766
Q9H334	Q96AT1	0.0073412768542766
Q5H8C1	Q9Y2S7	0.0073412768542766
P49720	Q5H9F3	0.0073412768542766
Q6VMQ6	Q92547	0.0073412768542766
Q9BW85	Q9Y6X4	0.0073412768542766
Q12934	P11908	0.0073412768542766
Q16560	Q8NHM5	0.0073412768542766
Q16560	Q14781	0.0073412768542766
Q7Z5R6	O00189	0.0073412768542766
Q9NQG1	Q8WUD6	0.0073412768542766
Q96PZ0	O95059	0.0073412768542766
Q9H4L7	Q9BV10	0.0073412768542766
Q9HC52	Q6ZW49	0.0073412768542766
Q9UPU9	Q7Z5R6	0.0073412768542766
Q6UY01	O00308	0.0073412768542766
Q8N3X1	O95059	0.0073412768542766
Q8N201	O95059	0.0073412768542766
Q96KM6	Q9UKD1	0.0073412768542766
P46063	Q5H9F3	0.0073412768542766
Q9UPS6	Q9Y3B2	0.0073412768542766
Q9UKD1	Q8TA86	0.0073412768542766
Q9UKD1	Q8WUQ7	0.0073412768542766
Q96CP6	Q9HA77	0.0073412768542766
Q8TCT7	Q5TC12	0.0073412768542766
P46063	Q92922	0.0073412768542766
Q9UNH7	Q7Z422	0.0073412768542766
Q9UKD1	Q8IWZ8	0.0073412768542766
Q86VV8	Q9NXG0	0.0073412768542766
Q02833	Q9NQC8	0.0073412768542766
Q8N1G2	Q92613	0.0073412768542766
Q86YL5	P40855	0.0073412768542766
P38398	O75691	0.0073412768542766
Q9ULD9	Q9UKD1	0.0073412768542766
Q9NRG7	Q06609	0.0073412768542766
Q96S55	Q9UKD1	0.0073412768542766
Q9UPN9	O95059	0.0073412768542766
Q13905	Q9Y2S7	0.0073412768542766
Q92766	Q92547	0.0073412768542766
Q8NFC6	Q9NZT2	0.0073412768542766
O43663	Q7Z589	0.0073412768542766
Q8IV08	Q02156	0.0073412768542766
Q14686	O95059	0.0073412768542766
Q13309	Q92547	0.0073412768542766
Q9NZT2	Q9ULJ3	0.0073412768542766
Q12824	O94953	0.0073412768542766
Q567U6	Q8IWW6	0.0073412768542766
P49585	O95059	0.0073412768542766
P63272	Q5H9F3	0.0073412768542766
O14492	Q12774	0.0073412768542766
Q9Y2K2	Q7Z5R6	0.0073412768542766
Q8WUD6	P54219	0.0073412768542766
Q9Y4U1	Q6P1M0	0.0073412768542766
O75570	Q8TCT7	0.0073412768542766
Q9Y2P5	Q16665	0.0073412768542766
Q6P4R8	O95059	0.0073412768542766
P35354	O00330	0.0073412768542766
O43159	Q9Y2F5	0.0073412768542766
Q9Y6X4	Q9UPN9	0.0073412768542766
Q9Y6X4	O94913	0.0073412768542766
P35244	O95059	0.0073412768542766
Q16560	P78316	0.0073412768542766
Q86YL5	Q7Z4G1	0.0073412768542766
Q7L5N1	Q6MZP7	0.0073412768542766
Q8WUA2	Q96GY3	0.0073412768542766
Q8TF01	Q9Y248	0.0073412768542766
Q6ZSZ5	Q96K17	0.0073412768542766
Q8NCM2	Q9Y2K2	0.0073412768542766
P51948	O95059	0.0073412768542766
Q9UKF2	P53597	0.0073412768542766
Q8WUH6	Q9HCH3	0.0073412768542766
Q15542	P60510	0.0073412768542766
Q7Z5L2	O43353	0.0073412768542766
Q86X53	Q9BYW2	0.0073412768542766
Q9BQC6	Q9NR45	0.0073412768542766
Q16560	Q9BRX5	0.0073412768542766
P28070	Q16594	0.0073412768542766
Q9H8H0	Q92613	0.0073412768542766
O94953	Q9NPA8	0.0073412768542766
Q9Y5X3	Q14943	0.0073412768542766
Q96SI1	Q9NR45	0.0073412768542766
Q9C0K0	Q8N1G2	0.0073412768542766
Q709C8	Q9P2W9	0.0073412768542766
Q6ZNB6	Q9UKT4	0.0073412768542766
Q05655	Q7L5L3	0.0073412768542766
Q99755	Q9UPU9	0.0073412768542766
Q8IV08	P55160	0.0073412768542766
Q9P1Y6	O75362	0.0073412768542766
Q8WYP5	Q9H2F5	0.0073412768542766
Q9C0K0	Q9GZR2	0.0073412768542766
Q12857	Q9UPS6	0.0073412768542766
Q5SY16	O94953	0.0073412768542766
Q9ULD4	Q9Y388	0.0073412768542766
P17098	Q9P1Y6	0.0073412768542766
Q86X53	P41223	0.0073412768542766
Q15542	Q8TDI0	0.0073412768542766
Q04759	Q96HA1	0.0073412768542766
Q86W54	O00308	0.0073412768542766
O60508	Q86X53	0.0073412768542766
Q9NWM0	Q8IV08	0.0073412768542766
Q9ULD4	Q96RN5	0.0073412768542766
P37275	O94953	0.0073412768542766
Q9ULD9	Q96GY3	0.0073412768542766
O75928	Q9P1Y6	0.0073412768542766
A0JNW5	Q6PFW1	0.0073412768542766
Q16560	Q92797	0.0073412768542766
Q13601	Q02078	0.0073412768542766
Q04727	Q9BYV9	0.0073412768542766
Q9H334	Q9UHF7	0.0073412768542766
O95391	Q9H2F5	0.0073412768542766
P61964	O15050	0.0073412768542766
Q9NWM0	Q9BYT3	0.0073412768542766
O43781	Q9Y5S8	0.0073412768542766
Q9ULK4	Q9Y3Y2	0.0073412768542766
Q9Y6X4	P37275	0.0073412768542766
Q5VWG9	Q9HCG8	0.0073412768542766
Q969S9	Q9P1Z2	0.0073412768542766
Q9H9Y2	Q6ZSZ5	0.0073412768542766
P28328	Q9Y6X4	0.0073412768542766
O14662	Q8IVD9	0.0073412768542766
Q9NZJ5	Q8NF91	0.0073412768542766
Q96DT7	Q99436	0.0073412768542766
Q8NF91	Q9NVC6	0.0073412768542766
O15514	O00287	0.0073412768542766
P13796	Q9UPU5	0.0073412768542766
Q7Z5R6	Q658P3	0.0073412768542766
Q6UUV9	Q14674	0.0073412768542766
Q8N7H5	Q9Y6X4	0.0073412768542766
Q99436	O94953	0.0073412768542766
Q9C037	Q02156	0.0073412768542766
Q8N2U0	O94811	0.0073412768542766
Q9NSI2	Q86UE8	0.0073412768542766
Q92547	Q86Y56	0.0073412768542766
Q96KG7	Q7LBR1	0.0073412768542766
Q9ULD4	Q13227	0.0073412768542766
Q8TEK3	Q9UK58	0.0073412768542766
Q02156	Q6ZNB6	0.0073412768542766
Q9BQ52	Q86X53	0.0073412768542766
Q9P2R7	Q9UGC7	0.0073412768542766
O60870	Q9BTC8	0.0073412768542766
Q9UQ88	O94953	0.0073412768542766
Q9UKD1	Q9BVW5	0.0073412768542766
Q8WWV3	Q7Z4G4	0.0073412768542766
O95059	P61218	0.0073412768542766
O95490	Q7Z3E1	0.0073412768542766
Q9H2F5	P57052	0.0073412768542766
Q9H6V9	Q9NY65	0.0073412768542766
Q96KQ4	Q96Q05	0.0073412768542766
P20810	Q9BXF6	0.0073412768542766
Q9Y232	Q9NQW6	0.0073412768542766
Q9BQI0	Q9BXF6	0.0073412768542766
P26639	O95359	0.0073412768542766
Q9H1P3	Q6ZNB6	0.0073412768542766
Q16560	Q9UI36	0.0073412768542766
Q9P1Y6	O76064	0.0073412768542766
Q9P2W9	O15075	0.0073412768542766
Q86UE8	P28066	0.0073412768542766
P13056	Q9Y6X4	0.0073412768542766
Q9H981	A0JNW5	0.0073412768542766
Q9NWM0	Q9BVC6	0.0073412768542766
Q9NWM0	Q6NUQ1	0.0073412768542766
Q02078	Q9Y2F5	0.0073412768542766
Q9UQB9	Q96GD0	0.0073412768542766
Q5K4L6	Q8N183	0.0073412768542766
Q9H1P3	Q8WU76	0.0073412768542766
Q6UUV9	O43933	0.0073412768542766
Q96S94	O95059	0.0073412768542766
Q9Y2F5	O14519	0.0073412768542766
P78316	O95059	0.0073412768542766
Q9BVS4	Q9UG01	0.0073412768542766
Q8IX15	Q9BVM2	0.0073412768542766
O15062	O95059	0.0073412768542766
Q9HCM1	Q96T58	0.0073412768542766
P32322	Q9UGC7	0.0073412768542766
Q9NWM0	Q86XX4	0.0073412768542766
Q9BSC4	Q16560	0.0073412768542766
P24723	Q8N183	0.0073412768542766
O43353	Q9H074	0.0073412768542766
Q86UU0	P55201	0.0073412768542766
Q8WUQ7	O94953	0.0073412768542766
Q9C0D9	P49721	0.0073412768542766
Q99643	Q9Y5S8	0.0073412768542766
Q16560	Q9BYE7	0.0073412768542766
Q9Y5Q9	O94953	0.0073412768542766
P57772	Q02809	0.0073412768542766
O60281	Q5T5X7	0.0073412768542766
P04818	Q9P2D3	0.0073412768542766
Q96B26	O94953	0.0073412768542766
Q9ULK5	Q92843	0.0073412768542766
Q9P1Y6	Q15906	0.0073412768542766
Q9UHB7	Q969L4	0.0073412768542766
Q9P1Y6	Q92547	0.0073412768542766
Q8TCT7	Q9UGC7	0.0073412768542766
Q16560	Q9Y2U8	0.0073412768542766
Q9H2J7	Q8IY63	0.0073412768542766
Q8TAE8	Q8TBE9	0.0073412768542766
O60281	Q9ULD9	0.0073412768542766
Q9Y6X4	Q9H0H5	0.0073412768542766
Q9P1U1	Q9H8T0	0.0073412768542766
Q9NQG1	Q6ZNB6	0.0073412768542766
Q9UPS6	P49585	0.0073412768542766
P29590	O95059	0.0073412768542766
Q68CQ4	O15258	0.0073412768542766
O15061	Q0D2I5	0.0073412768542766
O95359	Q13057	0.0073412768542766
Q8WY36	Q86YC2	0.0073412768542766
O96028	Q9UGC7	0.0073412768542766
Q8WY36	Q9ULI3	0.0073412768542766
Q9H3P2	Q92547	0.0073412768542766
Q9UPS6	Q6P4R8	0.0073412768542766
Q00059	Q9UGC7	0.0073412768542766
Q14571	Q8NF91	0.0073412768542766
Q9NQC8	O00463	0.0073412768542766
Q8WYP5	Q7Z3J3	0.0073412768542766
Q9Y5X3	P62324	0.0073412768542766
P46063	Q8TD26	0.0073412768542766
Q8NFD5	Q96GY3	0.0073412768542766
Q13586	Q02156	0.0073412768542766
A3KMH1	Q9H8M1	0.0073412768542766
O95751	P30203	0.0073412768542766
Q86XN7	P28072	0.0073412768542766
Q9Y5B0	Q5T481	0.0073412768542766
Q8IVD9	Q9NRP0	0.0073412768542766
Q9UBY0	Q9HBF4	0.0073412768542766
P28072	Q96DT7	0.0073412768542766
Q9C0K0	Q9UHB7	0.0073412768542766
Q8TAE8	Q9NR45	0.0073412768542766
Q5TKA1	Q92547	0.0073412768542766
Q12962	Q5T5X7	0.0073412768542766
Q9BRT2	Q8TCT7	0.0073412768542766
P49840	Q86YR5	0.0073412768542766
Q86X53	Q9BW85	0.0073412768542766
O60870	Q9Y4E5	0.0073412768542766
Q9P2W9	Q9NQG1	0.0073412768542766
O00559	Q8WU76	0.0073412768542766
Q9UPS6	P29083	0.0073412768542766
O94953	Q9BX63	0.0073412768542766
Q8IU81	Q02078	0.0073412768542766
O15031	Q8NF91	0.0073412768542766
Q04759	Q9C037	0.0073412768542766
Q9H2J7	Q7Z5R6	0.0073412768542766
Q9P1Y6	Q9BRX5	0.0073412768542766
Q86X53	Q9NQW6	0.0073412768542766
Q8NF91	Q92543	0.0073412768542766
P08729	Q3B7T1	0.0073412768542766
P55327	O94953	0.0073412768542766
Q8TC44	Q8WUX9	0.0073412768542766
Q5KU26	O95059	0.0073412768542766
Q9NWM0	Q9H7F0	0.0073412768542766
Q8NF91	O14683	0.0073412768542766
P42568	Q86UE8	0.0073412768542766
Q9UGC7	P82914	0.0073412768542766
O95490	P07357	0.0073412768542766
Q9Y5S8	P17152	0.0073412768542766
P24821	Q5T200	0.0073412768542766
Q9Y5B0	O95625	0.0073412768542766
A3KMH1	O43184	0.0073412768542766
Q8TC44	Q92609	0.0073412768542766
Q99436	Q86WA6	0.0073412768542766
Q9UKD1	Q9Y2W2	0.0073412768542766
Q13769	Q5T0B9	0.0073412768542766
Q15788	Q5H9F3	0.0073412768542766
Q96RN5	Q8IWI9	0.0073412768542766
Q86YL5	O95456	0.0073412768542766
Q9UBK9	Q9HCH3	0.0073412768542766
Q9H5Z1	O94953	0.0073412768542766
P20908	Q6P1M0	0.0073412768542766
Q6ZNB6	Q629K1	0.0073412768542766
P20382	Q96KQ4	0.0073412768542766
Q9H334	Q9H4L7	0.0073412768542766
P52739	O15514	0.0073412768542766
Q9NWM0	Q6ZNB6	0.0073412768542766
Q12772	Q9NZT2	0.0073412768542766
P54259	O95059	0.0073412768542766
Q9Y5S8	O43593	0.0073412768542766
Q13395	Q8N2M8	0.0073412768542766
Q9C0D7	Q9NYK5	0.0073412768542766
P40424	O43719	0.0073412768542766
O95470	Q8NF91	0.0073412768542766
O75486	Q9Y6X4	0.0073412768542766
Q14865	P28328	0.0073412768542766
Q16560	Q8N3X1	0.0073412768542766
P25788	Q96EK7	0.0073412768542766
Q02156	O15270	0.0073412768542766
Q05086	Q9P2D3	0.0073412768542766
Q9NWM0	Q92574	0.0073412768542766
Q8WUQ7	Q96GY3	0.0073412768542766
O95490	Q02156	0.0073412768542766
Q8NCM2	Q8TC44	0.0073412768542766
Q04759	Q6ZNB6	0.0073412768542766
P62834	Q96M94	0.0073412768542766
Q9BVV6	Q9Y5S8	0.0073412768542766
Q6PL24	Q6ZNB6	0.0073412768542766
Q7Z6I6	Q9Y6C9	0.0073412768542766
Q96B86	Q9Y5S8	0.0073412768542766
O15400	P24723	0.0073412768542766
Q9NPA8	Q8NEM2	0.0073412768542766
Q12809	Q6ZNB6	0.0073412768542766
Q0P6D6	Q8TC44	0.0073412768542766
O43663	Q9UKL0	0.0073412768542766
Q14257	Q8IV38	0.0073412768542766
P22681	Q9BXF6	0.0073412768542766
O60281	Q96ST2	0.0073412768542766
O95391	Q14149	0.0073412768542766
Q8WY36	Q15349	0.0073412768542766
A7E2V4	Q9NZJ7	0.0073412768542766
P85298	A7E2V4	0.0073412768542766
P28328	O14519	0.0073412768542766
Q7Z5L2	Q9UH65	0.0073412768542766
Q969R5	Q9HCH3	0.0073412768542766
Q8WU76	Q92551	0.0073412768542766
O95490	Q9BST9	0.0073412768542766
P52435	Q9UPS6	0.0073412768542766
Q8IY63	Q658P3	0.0073412768542766
Q9BSC4	Q86X53	0.0073412768542766
Q9UG01	Q6N021	0.0073412768542766
Q9NWV8	Q9UJY5	0.0073412768542766
Q13367	P53041	0.0073412768542766
O95456	Q9NRI5	0.0073412768542766
Q9UHB7	Q9Y6X4	0.0073412768542766
Q8TC44	Q9H939	0.0073412768542766
Q8N3X1	Q5VWG9	0.0073412768542766
Q92574	Q9BS18	0.0073412768542766
Q8N302	Q7Z333	0.0073412768542766
Q8WU76	P0C7V6	0.0073412768542766
Q9NRG7	Q9NY65	0.0073412768542766
Q8NEF9	O95059	0.0073412768542766
Q7Z5L2	A1X283	0.0073412768542766
O75419	Q9HCH3	0.0073412768542766
Q02156	Q86XX4	0.0073412768542766
P11684	Q9NZT2	0.0073412768542766
Q00765	Q8N443	0.0073412768542766
Q6ZSZ5	Q01484	0.0073412768542766
Q8N3X1	Q8NCF5	0.0073412768542766
Q9H334	Q9BYG4	0.0073412768542766
Q02156	Q86Y07	0.0073412768542766
Q9Y2K2	O75541	0.0073412768542766
Q9BTA9	Q9UKD1	0.0073412768542766
O15514	Q9H4Z3	0.0073412768542766
Q5TKA1	Q6ZW49	0.0073412768542766
Q4AC94	Q8NEV8	0.0073412768542766
Q8N3X1	Q9BQI6	0.0073412768542766
Q9H6S1	Q0D2I5	0.0073412768542766
O60281	Q9H8E8	0.0073412768542766
Q9NWM0	O15400	0.0073412768542766
Q9P2W9	P54219	0.0073412768542766
Q8N2K0	Q92574	0.0073412768542766
Q8TCT8	Q05397	0.0073412768542766
O75530	Q9NQW6	0.0073412768542766
P57052	O94953	0.0073412768542766
O15258	Q7LBR1	0.0073412768542766
Q14533	O95396	0.0073412768542766
P28715	Q5T0B9	0.0073412768542766
Q9NVP2	Q9NQW6	0.0073412768542766
Q6ZSZ5	P35240	0.0073412768542766
A7E2V4	Q96RN5	0.0073412768542766
Q8NF91	Q86WV6	0.0073412768542766
Q9P2W9	P49005	0.0073412768542766
Q6F5E8	Q9H015	0.0073412768542766
Q9NWM0	Q86Y07	0.0073412768542766
Q9HDC5	Q02156	0.0073412768542766
Q5VZL5	O94953	0.0073412768542766
Q16560	Q14191	0.0073412768542766
Q9BWU0	O43663	0.0073412768542766
O43448	Q9UKD1	0.0073412768542766
Q86YC2	P61218	0.0073412768542766
P28070	Q9Y462	0.0073412768542766
Q16560	Q9UQR1	0.0073412768542766
Q8TC44	Q96RI1	0.0073412768542766
Q6UUV9	Q8IYD1	0.0073412768542766
Q5TH69	Q9NZN5	0.0073412768542766
Q9P1Y6	O14519	0.0073412768542766
O14683	Q8WU76	0.0073412768542766
Q8IWA4	Q86YL5	0.0073412768542766
Q9BXA9	Q9NXE8	0.0073412768542766
Q06190	P55735	0.0073412768542766
Q9P2W9	Q02156	0.0073412768542766
Q9HCD5	Q92547	0.0073412768542766
O60870	Q9ULD9	0.0073412768542766
A0JNW5	Q5VT25	0.0073412768542766
Q99436	O14519	0.0073412768542766
O15400	Q02156	0.0073412768542766
Q01826	Q9UKD1	0.0073412768542766
Q9UMN6	Q99436	0.0073412768542766
Q8TF76	Q9P2W9	0.0073412768542766
Q16533	Q7Z589	0.0073412768542766
Q9Y2P5	P06400	0.0073412768542766
Q86X53	P54198	0.0073412768542766
Q6P1X5	Q9H4L7	0.0073412768542766
Q14202	O94953	0.0073412768542766
O60281	P52657	0.0073412768542766
O94953	Q9NXV6	0.0073412768542766
Q96JE9	Q9UKD1	0.0073412768542766
O60281	Q96RU2	0.0073412768542766
Q16560	Q6NW34	0.0073412768542766
P10070	Q9UJY4	0.0073412768542766
P20337	Q9Y3A4	0.0073412768542766
Q13586	Q9H267	0.0073412768542766
P13056	Q86X53	0.0073412768542766
O43451	O94953	0.0073412768542766
Q9UJU2	O43719	0.0073412768542766
P21953	Q8NHP6	0.0073412768542766
P24723	Q9H7F0	0.0073412768542766
Q9P215	Q5ST30	0.0073412768542766
Q7Z4G4	Q96CM3	0.0073412768542766
Q01826	Q9Y6X4	0.0073412768542766
Q9UKD1	Q96FV9	0.0073412768542766
Q16560	Q9Y462	0.0073412768542766
Q16560	P52737	0.0073412768542766
Q96HR3	Q9UHB7	0.0073412768542766
Q13395	Q0D2I5	0.0073412768542766
Q15697	Q9UHB7	0.0073412768542766
Q16560	Q5VWG9	0.0073412768542766
P35251	O60281	0.0073412768542766
Q12888	Q9Y6X4	0.0073412768542766
Q13608	Q8TC44	0.0073412768542766
Q96GY3	Q8WXE0	0.0073412768542766
P28072	Q9C0D9	0.0073412768542766
O60281	Q9NZM4	0.0073412768542766
Q9BZ95	Q9UKD1	0.0073412768542766
Q9UPT9	Q96RN5	0.0073412768542766
Q16560	O00505	0.0073412768542766
Q86X53	Q9HAW4	0.0073412768542766
Q9NRI5	Q0VF96	0.0073412768542766
Q13129	Q9P1Y6	0.0073412768542766
Q16560	Q9NQS7	0.0073412768542766
Q16560	Q15723	0.0073412768542766
Q9UKD1	Q5VWN6	0.0073412768542766
Q9GZR2	Q9BQI6	0.0073412768542766
Q9Y618	Q9UKD1	0.0073412768542766
Q9H6V9	Q06609	0.0073412768542766
P46063	Q5PSV4	0.0073412768542766
O60870	Q9H6R0	0.0073412768542766
Q7Z5L2	P41743	0.0073412768542766
O60281	P49005	0.0073412768542766
O95628	Q9Y2K2	0.0073412768542766
Q13769	Q86UE8	0.0073412768542766
Q96BD5	Q9UKD1	0.0073412768542766
Q06190	Q2KHM9	0.0073412768542766
Q9H6V9	Q02809	0.0073412768542766
Q12996	Q92547	0.0073412768542766
Q9UK41	Q9HCD6	0.0073412768542766
Q8WY91	O00308	0.0073412768542766
O95490	O95751	0.0073412768542766
P28340	O94953	0.0073412768542766
O95059	Q8N1G0	0.0073412768542766
Q5H8C1	O75128	0.0073412768542766
Q92922	Q92547	0.0073412768542766
Q8NCF5	O15014	0.0073412768542766
Q9ULK5	P54219	0.0073412768542766
Q16594	Q9Y6X4	0.0073412768542766
Q9BYT3	Q8TEY7	0.0073412768542766
Q9UKD1	Q96T58	0.0073412768542766
Q16560	Q15906	0.0073412768542766
O95625	Q6PII3	0.0073412768542766
Q96GM5	Q5T5X7	0.0073412768542766
Q9UKD1	Q9NQW6	0.0073412768542766
Q86X53	Q9H8H2	0.0073412768542766
Q5W0V3	P49910	0.0073412768542766
O75147	Q8N2Y8	0.0073412768542766
Q8N5D0	O00481	0.0073412768542766
O43353	Q8TBE9	0.0073412768542766
P28070	Q9NUA8	0.0073412768542766
Q13472	Q7Z589	0.0073412768542766
P16383	Q9UKD1	0.0073412768542766
P49848	O95059	0.0073412768542766
Q6P1X5	Q7Z589	0.0073412768542766
Q9NXF1	O94953	0.0073412768542766
Q9NWM0	Q9P2W9	0.0073412768542766
Q9UKD1	Q96EA4	0.0073412768542766
Q567U6	O94763	0.0073412768542766
Q96J84	Q9Y2K2	0.0073412768542766
O43663	Q8N201	0.0073412768542766
O60826	Q86YR5	0.0073412768542766
Q13472	O43719	0.0073412768542766
Q13362	Q9NVZ3	0.0073412768542766
Q9H334	P78316	0.0073412768542766
O95785	O95059	0.0073412768542766
Q9Y6X4	Q9GZR1	0.0073412768542766
Q9UKD1	Q5VZL5	0.0073412768542766
Q5H8C1	P04899	0.0073412768542766
O60281	P22670	0.0073412768542766
Q9BYE7	P46063	0.0073412768542766
O94986	Q9UPM8	0.0073412768542766
Q92565	Q9Y5S8	0.0073412768542766
Q9BTV5	Q86VV8	0.0073412768542766
Q8TB61	A7E2V4	0.0073412768542766
Q9UKD1	O95071	0.0073412768542766
Q8NF91	P42898	0.0073412768542766
Q9BRT2	Q7Z4G4	0.0073412768542766
Q92766	P46063	0.0073412768542766
Q14781	P46063	0.0073412768542766
Q96JP5	Q96T58	0.0073412768542766
Q9UKD1	Q9Y6V7	0.0073412768542766
P09913	Q7Z422	0.0073412768542766
Q5JTV8	Q969L4	0.0073412768542766
Q86X53	Q8TA86	0.0073412768542766
P43628	Q8N3X1	0.0073412768542766
O15405	Q96ST8	0.0073412768542766
Q9BZK7	Q92547	0.0073412768542766
O60870	Q9HBM6	0.0073412768542766
Q96IZ7	Q9UKD1	0.0073412768542766
Q6UUV9	Q9Y448	0.0073412768542766
Q8IZ73	Q8WX92	0.0073412768542766
P46063	Q5VWG9	0.0073412768542766
O95625	Q92613	0.0073412768542766
Q9P2J8	Q7Z422	0.0073412768542766
Q5TAP6	O95625	0.0073412768542766
Q9Y2P5	Q7Z3I7	0.0073412768542766
Q6NUQ1	Q9NY65	0.0073412768542766
P78316	Q86UE8	0.0073412768542766
Q86YL5	O60879	0.0073412768542766
Q8TCT7	Q9BRA0	0.0073412768542766
O60281	Q14331	0.0073412768542766
Q96GM5	P49005	0.0073412768542766
Q02156	Q9BVC6	0.0073412768542766
Q9Y6X4	Q99590	0.0073412768542766
P49585	Q9NZT2	0.0073412768542766
Q9BUZ4	Q9BX66	0.0073412768542766
Q16560	P05549	0.0073412768542766
O60281	O75529	0.0073412768542766
O75376	Q9UKD1	0.0073412768542766
P53597	Q9UGC7	0.0073412768542766
P49848	Q9NZT2	0.0073412768542766
Q9NZN5	Q9NYZ3	0.0073412768542766
Q9Y6X4	Q9Y388	0.0073412768542766
Q96G21	Q05397	0.0073412768542766
Q9UPS6	P54277	0.0073412768542766
Q9BYT3	Q02156	0.0073412768542766
A0JNW5	Q8N157	0.0073412768542766
Q9NRP0	Q8IV38	0.0073412768542766
Q12774	Q9NVH2	0.0073412768542766
Q13129	Q9H8H0	0.0073412768542766
Q92905	P23458	0.0073412768542766
Q7Z4G4	Q9UGC7	0.0073412768542766
Q5MIZ7	Q9UK58	0.0073412768542766
Q8WU76	Q9NWF4	0.0073412768542766
Q8NBS9	Q9P0L1	0.0073412768542766
Q96EA4	O94953	0.0073412768542766
Q9P265	Q5HYK7	0.0073412768542766
Q63HK5	P49720	0.0073412768542766
Q9H4L7	Q15072	0.0073412768542766
O75052	O95900	0.0073412768542766
Q15369	Q9Y6X4	0.0073412768542766
Q92905	Q6ZW31	0.0073412768542766
Q9H6L5	Q9NV64	0.0073412768542766
Q9C0J8	Q9UKD1	0.0073412768542766
Q02742	Q9NZN5	0.0073412768542766
Q9UHB7	O95059	0.0073412768542766
Q96NB3	O95059	0.0073412768542766
Q9Y2K2	Q8IY63	0.0073412768542766
P41743	Q9H9Q2	0.0073412768542766
Q2YD98	P49720	0.0073412768542766
Q96B86	Q6P3S6	0.0073412768542766
Q12962	P49005	0.0073412768542766
Q12857	Q9H334	0.0073412768542766
P49720	Q8TE76	0.0073412768542766
Q9HA82	Q8NF91	0.0073412768542766
O00308	Q7Z7L1	0.0073412768542766
P49720	O75362	0.0073412768542766
P21953	Q8TEY7	0.0073412768542766
Q9H3R5	Q9UGC7	0.0073412768542766
Q92953	Q8WUD6	0.0073412768542766
P28482	P21817	0.0073412768542766
Q16560	Q9UBT6	0.0073412768542766
O60831	A2RUB1	0.0073412768542766
Q92506	Q9Y2Z2	0.0073412768542766
Q9BVV6	Q6P3S6	0.0073412768542766
O14492	Q8WXX5	0.0073412768542766
P52657	Q86X53	0.0073412768542766
P49137	Q8TCT7	0.0073412768542766
Q9BQ52	O95059	0.0073412768542766
O15240	Q9Y5X3	0.0073412768542766
Q96DC9	Q8NFP9	0.0073412768542766
Q96HR3	Q96CB8	0.0073412768542766
Q4J6C6	Q8TCT7	0.0073412768542766
Q99436	P22670	0.0073412768542766
Q8WU76	P56199	0.0073412768542766
Q96IZ7	O60281	0.0073412768542766
Q9Y2D2	Q8IY63	0.0073412768542766
O60281	P16383	0.0073412768542766
Q8NEV8	Q8N339	0.0073412768542766
Q9Y5X3	P78543	0.0073412768542766
Q9UIL1	Q9UPQ7	0.0073412768542766
O95059	Q6PJG2	0.0073412768542766
P62487	Q9UPS6	0.0073412768542766
Q9UPS6	P61218	0.0073412768542766
O60870	Q15059	0.0073412768542766
Q8TEK3	P28066	0.0073412768542766
Q9UH03	P83436	0.0073412768542766
Q9HC73	P13727	0.0073412768542766
Q9Y2P5	Q68DI1	0.0073412768542766
Q3KNW5	O00308	0.0073412768542766
Q8N1G2	O95059	0.0073412768542766
Q9Y618	Q9BWW4	0.0073412768542766
O75570	Q7Z4G4	0.0073412768542766
P61769	Q6P3S6	0.0073412768542766
Q96J84	Q8TC44	0.0073412768542766
O95490	Q7RTP6	0.0073412768542766
Q9H334	Q8NEM7	0.0073412768542766
Q9H334	P62979	0.0073412768542766
Q96N20	Q9UKD1	0.0073412768542766
Q969M3	Q9Y2K2	0.0073412768542766
Q9UH03	Q9NSK0	0.0073412768542766
Q8IY63	Q04760	0.0073412768542766
Q9HCJ3	Q9UKD1	0.0073412768542766
Q9HD34	O96028	0.0073412768542766
Q9H8M1	Q9Y2Z2	0.0073412768542766
Q8N3X1	Q02078	0.0073412768542766
P52739	Q9UKD1	0.0073412768542766
O60870	Q96SI9	0.0073412768542766
Q9UH03	Q5BJH7	0.0073412768542766
Q5TKA1	Q8N1G2	0.0073412768542766
Q9UDX4	Q9NZL4	0.0073412768542766
Q16560	Q8NE79	0.0073412768542766
Q9BSF4	A7E2V4	0.0073412768542766
Q8N3X1	P51608	0.0073412768542766
O95059	Q7Z589	0.0073412768542766
Q9BVM2	Q9ULI3	0.0073412768542766
O14733	Q7L5L3	0.0073412768542766
Q2PZI1	Q8N183	0.0073412768542766
P46019	O95396	0.0073412768542766
O60216	Q9Y6X4	0.0073412768542766
Q6ZW49	Q6P4R8	0.0073412768542766
O94901	Q9BUK6	0.0073412768542766
Q86X53	Q8TBC5	0.0073412768542766
Q96CB8	Q92618	0.0073412768542766
Q9P2D3	Q8NBP5	0.0073412768542766
Q7Z5L9	O95059	0.0073412768542766
O95602	Q8TCT8	0.0073412768542766
O15258	Q9UPQ3	0.0073412768542766
Q7KZ85	Q9H334	0.0073412768542766
Q9UH03	Q9H098	0.0073412768542766
Q01629	Q6ZN16	0.0073412768542766
P28482	Q96GY3	0.0073412768542766
Q9NVM9	P62487	0.0073412768542766
Q9H334	P49848	0.0073412768542766
Q9P2D3	Q9BTE1	0.0073412768542766
Q9UPP1	Q6P1M0	0.0073412768542766
Q9BYV8	Q9NQY0	0.0073412768542766
O95490	Q9NQG1	0.0073412768542766
Q86X53	Q9NV88	0.0073412768542766
Q8WU76	Q7Z6B0	0.0073412768542766
Q9GZN1	Q86VV8	0.0073412768542766
O60281	P37275	0.0073412768542766
O95059	A3KN83	0.0073412768542766
Q9UKF2	Q86XT9	0.0073412768542766
Q8TBC3	Q9NQY0	0.0073412768542766
O95391	Q03111	0.0073412768542766
Q92565	Q6P3S6	0.0073412768542766
Q13370	Q8NF91	0.0073412768542766
Q96DC9	Q9P1Z2	0.0073412768542766
Q8WYQ5	Q9Y6X4	0.0073412768542766
Q96KC8	Q8NF91	0.0073412768542766
O95059	Q8NEM7	0.0073412768542766
Q9UKD1	Q76L83	0.0073412768542766
P05067	Q8WU76	0.0073412768542766
Q8TCT7	P22105	0.0073412768542766
Q7LBR1	P10646	0.0073412768542766
P49848	P49720	0.0073412768542766
Q9Y2K2	Q9Y512	0.0073412768542766
Q9H334	Q96DF8	0.0073412768542766
O60281	Q69YN2	0.0073412768542766
Q96HW7	O95059	0.0073412768542766
Q9NWM0	Q8WU76	0.0073412768542766
P28072	Q6DKJ4	0.0073412768542766
Q9HD34	Q96G21	0.0073412768542766
Q03135	Q7Z5R6	0.0073412768542766
Q96HR3	Q9H4L7	0.0073412768542766
Q9NZN5	Q7Z434	0.0073412768542766
Q9NS87	O43791	0.0073412768542766
O75096	O94953	0.0073412768542766
P36954	Q86UE8	0.0073412768542766
Q9BS18	O75832	0.0073412768542766
Q15349	Q96T58	0.0073412768542766
Q8WVC0	Q9NZT2	0.0073412768542766
Q9UGC7	Q8N183	0.0073412768542766
P25311	Q6P3S6	0.0073412768542766
Q03135	Q8IY63	0.0073412768542766
Q9UEG4	Q8N302	0.0073412768542766
Q8IX21	Q9UKD1	0.0073412768542766
Q9BX66	Q9UNF0	0.0073412768542766
Q9Y294	O15014	0.0073412768542766
Q8TBC3	Q8TC44	0.0073412768542766
Q86UE8	Q969J2	0.0073412768542766
O00308	Q9Y5A7	0.0073412768542766
Q8WWV3	Q8TCT7	0.0073412768542766
P35354	P06132	0.0073412768542766
Q9UKD1	Q9HCE6	0.0073412768542766
Q8IY63	Q6UWP7	0.0073412768542766
O15355	Q02086	0.0073412768542766
Q9UKD1	Q8TAT5	0.0073412768542766
Q9HAD4	Q6P3S6	0.0073412768542766
O60281	Q86U44	0.0073412768542766
Q8NEV8	Q8N1G4	0.0073412768542766
Q9Y478	A9UHW6	0.0073412768542766
Q13123	O94953	0.0073412768542766
O60281	Q969G3	0.0073412768542766
Q7Z5R6	O75348	0.0073412768542766
Q9Y232	P61218	0.0073412768542766
P27986	Q8N0Z3	0.0073412768542766
Q16560	Q6PCB5	0.0073412768542766
Q16594	P49720	0.0073412768542766
Q9Y2P5	Q8WY91	0.0073412768542766
Q9Y5X3	Q14186	0.0073412768542766
P19532	P62834	0.0073412768542766
Q9Y2K2	Q9H9H4	0.0073412768542766
Q8N3F8	Q9UH03	0.0073412768542766
Q14686	P50219	0.0073412768542766
O95453	O95059	0.0073412768542766
O15514	Q9NQW6	0.0073412768542766
O95872	Q5T5X7	0.0073412768542766
Q9BTT0	Q6ZW49	0.0073412768542766
Q9UK58	P49116	0.0073412768542766
Q9C0K0	Q9UKL0	0.0073412768542766
Q8IV38	Q96JY0	0.0073412768542766
Q5VWN6	O94953	0.0073412768542766
Q8WU76	Q9BZL6	0.0073412768542766
P49720	Q9BRX5	0.0073412768542766
Q9BYE7	O95059	0.0073412768542766
P49720	P21675	0.0073412768542766
Q7Z4G4	Q9HD34	0.0073412768542766
Q15697	Q7Z589	0.0073412768542766
P21953	Q9HD34	0.0073412768542766
P13640	Q8NEV8	0.0073412768542766
O14662	Q8IY63	0.0073412768542766
Q9ULD4	Q9Y248	0.0073412768542766
P22694	Q12933	0.0073412768542766
Q9UPU9	O75541	0.0073412768542766
O60281	Q01826	0.0073412768542766
Q8N1G2	Q969G6	0.0073412768542766
O00401	O95359	0.0073412768542766
O43913	Q86X53	0.0073412768542766
Q86X53	Q9HCK1	0.0073412768542766
Q9Y5B0	Q9BXA9	0.0073412768542766
Q9UHB7	Q9H410	0.0073412768542766
P49720	P06400	0.0073412768542766
Q13356	O95059	0.0073412768542766
Q9H4E5	Q9Y6C9	0.0073412768542766
Q6NW34	Q9NTI5	0.0073412768542766
Q13356	Q86X53	0.0073412768542766
P28072	P43699	0.0073412768542766
P51587	Q9BWW4	0.0073412768542766
Q15024	Q96JM7	0.0073412768542766
Q9NZR2	Q96KP4	0.0073412768542766
Q8NDF8	Q5T160	0.0073412768542766
O60583	P61218	0.0073412768542766
P21127	Q9BYV9	0.0073412768542766
Q6ZNB6	Q99835	0.0073412768542766
Q9H334	Q7L4I2	0.0073412768542766
Q9UKL0	Q9Y3C7	0.0073412768542766
P26639	Q86VV8	0.0073412768542766
P10244	Q9Y2F5	0.0073412768542766
O60281	Q76L83	0.0073412768542766
Q9UJY4	Q8NFF5	0.0073412768542766
Q6PFW1	Q9Y478	0.0073412768542766
Q9Y6X4	O43719	0.0073412768542766
Q86UE8	Q14493	0.0073412768542766
Q9ULU4	Q96JM7	0.0073412768542766
P49720	Q7Z589	0.0073412768542766
Q8N5U6	O75147	0.0073412768542766
Q9UKD1	Q15024	0.0073412768542766
P62834	Q4KWH8	0.0073412768542766
Q9C037	P24723	0.0073412768542766
Q9NY12	Q9BQI6	0.0073412768542766
P62834	Q8NFY9	0.0073412768542766
O60281	Q92610	0.0073412768542766
O60281	O75391	0.0073412768542766
Q15528	Q9H165	0.0073412768542766
P17482	O15014	0.0073412768542766
Q9Y2G8	Q8NF91	0.0073412768542766
Q14202	Q8NFD5	0.0073412768542766
O94953	Q96T58	0.0073412768542766
Q9HCD6	Q9P2P1	0.0073412768542766
P17098	O15014	0.0073412768542766
Q8N3X1	O43663	0.0073412768542766
Q8IZL8	Q9BW85	0.0073412768542766
Q9UGJ1	P17706	0.0073412768542766
Q9H993	P85298	0.0073412768542766
Q9UH65	O43353	0.0073412768542766
Q96G21	Q9UI09	0.0073412768542766
Q96DB9	Q96MT8	0.0073412768542766
Q13601	Q9Y4E5	0.0073412768542766
Q9Y6X4	Q9H4L7	0.0073412768542766
Q9Y6X4	O94864	0.0073412768542766
Q86VV8	Q9Y6H1	0.0073412768542766
Q13601	Q9Y6X4	0.0073412768542766
P13051	Q7L2J0	0.0073412768542766
Q6NUQ1	P54219	0.0073412768542766
Q9UGJ1	Q96RL7	0.0073412768542766
Q96J84	P85298	0.0073412768542766
Q9Y6X4	Q9H0E3	0.0073412768542766
Q15468	Q9NQY0	0.0073412768542766
Q9H944	Q5T0B9	0.0073412768542766
Q96RL7	Q8N183	0.0073412768542766
Q9H410	Q9H165	0.0073412768542766
Q8TEY7	O43196	0.0073412768542766
Q9Y6X4	O75150	0.0073412768542766
Q6AWC2	Q9Y6C9	0.0073412768542766
O60942	Q9ULD4	0.0073412768542766
Q9BS16	O60518	0.0073412768542766
Q9BW60	Q99661	0.0073412768542766
O60281	O43448	0.0073412768542766
Q9BZB8	Q9NQY0	0.0073412768542766
Q86XN7	P54277	0.0073412768542766
P49642	Q7Z3C6	0.0073412768542766
Q8IUR7	Q12774	0.0073412768542766
O95391	Q5HYJ3	0.0073412768542766
O43502	Q8TDI0	0.0073412768542766
Q04759	Q86XX4	0.0073412768542766
O14492	Q86WR7	0.0073412768542766
Q8WX92	P54198	0.0073412768542766
Q7L5N1	Q12955	0.0073412768542766
O75449	Q8TEQ0	0.0073412768542766
Q8NF91	O95210	0.0073412768542766
Q9H1P3	Q6NUQ1	0.0073412768542766
Q9Y2G8	Q9BYT3	0.0073412768542766
Q96DC9	Q96DB9	0.0073412768542766
O15014	P52737	0.0073412768542766
O15347	O15014	0.0073412768542766
O60281	Q9H2Z4	0.0073412768542766
Q6NUQ1	Q9UKB5	0.0073412768542766
O75691	P55199	0.0073412768542766
Q8N108	Q8IU81	0.0073412768542766
Q86X53	Q5T0B9	0.0073412768542766
Q92618	P54277	0.0073412768542766
Q13043	Q9NRP0	0.0073412768542766
Q6XPS3	Q86Y91	0.0073412768542766
Q8WX92	O94953	0.0073412768542766
Q8TCY9	Q8WU76	0.0073412768542766
Q5MIZ7	Q9UEG4	0.0073412768542766
Q15542	Q96CB8	0.0073412768542766
Q9UEG4	Q15370	0.0073412768542766
Q49AM3	Q9NZJ7	0.0073412768542766
Q6P1X5	Q96CB8	0.0073412768542766
Q8N108	Q9ULI3	0.0073412768542766
Q9BZK7	Q9UPS6	0.0073412768542766
O75449	Q9H9T3	0.0073412768542766
Q5SRR4	Q9NV06	0.0073412768542766
Q8NF91	Q96HR9	0.0073412768542766
Q96CB8	Q15528	0.0073412768542766
Q96AC1	Q8TEQ0	0.0073412768542766
O60281	Q14691	0.0073412768542766
Q7L8J4	Q8IWY9	0.0073412768542766
Q8IWY9	O75822	0.0073412768542766
P41223	Q9H165	0.0073412768542766
Q68CP9	Q5T0B9	0.0073412768542766
Q9UNS1	Q9H165	0.0073412768542766
Q96QT6	Q8NFD5	0.0073412768542766
Q9NR31	Q9Y6X4	0.0073412768542766
Q9H2F5	A6NHR9	0.0073412768542766
Q8IZL8	Q32P41	0.0073412768542766
Q9UPS6	Q8NHM5	0.0073412768542766
P51608	Q14686	0.0073412768542766
Q8IXB1	Q9P2D3	0.0073412768542766
Q08379	P62502	0.0073412768542766
Q5MIZ7	Q9ULD4	0.0073412768542766
O60281	Q9UMN6	0.0073412768542766
Q93074	Q9UPS6	0.0073412768542766
Q9BQ52	Q9UEG4	0.0073412768542766
O95751	Q6GYQ0	0.0073412768542766
Q92613	Q9H165	0.0073412768542766
Q8NFD5	Q9BWW4	0.0073412768542766
Q8NFD5	Q02086	0.0073412768542766
Q5SZL2	Q8IZQ5	0.0073412768542766
Q9NPG3	Q9BXA9	0.0073412768542766
P06132	Q9UKB5	0.0073412768542766
Q9UPS6	O43670	0.0073412768542766
P49720	Q9H8H0	0.0073412768542766
Q14493	Q9H165	0.0073412768542766
Q8WU76	Q709C8	0.0073412768542766
Q13472	Q14686	0.0073412768542766
Q8TEK3	Q7Z333	0.0073412768542766
Q6PD62	Q9UPS6	0.0073412768542766
Q9Y6X4	Q14146	0.0073412768542766
Q8WU76	P42898	0.0073412768542766
Q9NW08	A6NHR9	0.0073412768542766
Q8TDI0	Q9UK58	0.0073412768542766
Q92905	Q96G74	0.0073412768542766
Q9H2U2	P43005	0.0073412768542766
Q9NY27	O94953	0.0073412768542766
Q13601	Q4LE39	0.0073412768542766
Q9Y6X4	P21675	0.0073412768542766
Q86X53	Q969X6	0.0073412768542766
Q9UPS6	Q9ULJ3	0.0073412768542766
P28072	Q96QT6	0.0073412768542766
Q9UPS6	O43719	0.0073412768542766
Q9NP50	P57052	0.0073412768542766
Q9H334	Q96S94	0.0073412768542766
Q9UKF2	Q9H2U2	0.0073412768542766
Q9H0C8	O15014	0.0073412768542766
Q6ZN16	O15014	0.0073412768542766
Q9UEG4	Q9NUM3	0.0073412768542766
Q5T7P3	O95490	0.0073412768542766
Q96QE5	Q9Y2Z2	0.0073412768542766
Q9NZN5	Q8TBZ0	0.0073412768542766
Q92797	O95059	0.0073412768542766
O60907	Q9BWW4	0.0073412768542766
Q9BYV8	Q9UH03	0.0073412768542766
Q92736	Q9NRG7	0.0073412768542766
Q8NF91	P56199	0.0073412768542766
Q9P1Y6	P49137	0.0073412768542766
Q8WVC0	O95059	0.0073412768542766
Q15349	Q8IWI9	0.0073412768542766
O60870	Q96QT6	0.0073412768542766
Q16560	O95785	0.0073412768542766
Q9C0D5	Q9P2D3	0.0073412768542766
Q9Y343	Q5T011	0.0073412768542766
Q8IWA4	Q9BX66	0.0073412768542766
Q9UL46	Q9BWW4	0.0073412768542766
P51957	Q9Y3X0	0.0073412768542766
Q9UEG4	Q8TE76	0.0073412768542766
Q9Y496	Q96NT0	0.0073412768542766
Q9BYE7	Q9ULL5	0.0073412768542766
Q96NX9	Q9NZT2	0.0073412768542766
Q9P2J8	P62502	0.0073412768542766
Q9P2D6	O75592	0.0073412768542766
Q86X53	Q9NQT4	0.0073412768542766
Q86XN7	Q96CB8	0.0073412768542766
Q9UKD1	P22670	0.0073412768542766
Q9UKL0	O95059	0.0073412768542766
P38398	Q9HD33	0.0073412768542766
Q9BW85	O95059	0.0073412768542766
Q9Y5B0	Q8WY36	0.0073412768542766
Q96PZ0	Q9UPS6	0.0073412768542766
Q9P1Y6	Q6XPS3	0.0073412768542766
Q99633	Q9NR45	0.0073412768542766
Q9BVG9	A0AV96	0.0073412768542766
Q96HR8	Q9NYK5	0.0073412768542766
Q96F45	Q9Y2F5	0.0073412768542766
O94953	P48556	0.0073412768542766
Q13472	Q9H4L7	0.0073412768542766
Q6IN85	O94953	0.0073412768542766
Q9UKD1	Q9NXV6	0.0073412768542766
Q8WVS4	O94953	0.0073412768542766
P55011	Q7Z5R6	0.0073412768542766
Q9UKD1	O43451	0.0073412768542766
P22607	P62502	0.0073412768542766
653513	O00308	0.0073412768542766
Q15542	Q9HD33	0.0073412768542766
Q93074	O95059	0.0073412768542766
Q04759	Q8WUD6	0.0073412768542766
P17509	Q9NY27	0.0073412768542766
O60281	Q96J94	0.0073412768542766
Q9NQY0	O00463	0.0073412768542766
Q9UGJ1	Q9NQG1	0.0073412768542766
Q4KWH8	O95456	0.0073412768542766
O60281	Q8WUX1	0.0073412768542766
O60281	Q13427	0.0073412768542766
O43502	O15014	0.0073412768542766
P22105	Q86VV8	0.0073412768542766
Q6P1X5	Q9H165	0.0073412768542766
Q9NWM0	Q8NF91	0.0073412768542766
O75052	Q9NRI5	0.0073412768542766
Q9H8G2	Q9H165	0.0073412768542766
Q8IYW2	P85298	0.0073412768542766
Q9ULD4	Q9HD33	0.0073412768542766
Q9HD20	Q8N183	0.0073412768542766
Q9NUX5	P18887	0.0073412768542766
Q9Y6X4	Q8IX12	0.0073412768542766
Q9H6E5	Q9BW83	0.0073412768542766
Q9UJY4	Q8TD31	0.0073412768542766
Q8IV08	O75064	0.0073412768542766
Q6ZN55	P62834	0.0073412768542766
O60281	Q6ZU65	0.0073412768542766
Q9UII5	O94953	0.0073412768542766
Q66PJ3	O94953	0.0073412768542766
O95490	Q629K1	0.0073412768542766
Q86X53	Q8WYA6	0.0073412768542766
O60281	Q96T23	0.0073412768542766
Q96PZ0	Q6P1X5	0.0073412768542766
O60281	Q5VWN6	0.0073412768542766
Q92613	P61218	0.0073412768542766
O95059	Q9ULJ3	0.0073412768542766
O95391	O94953	0.0073412768542766
P35354	Q9UG01	0.0073412768542766
Q8TEK3	Q9P1Y6	0.0073412768542766
P25786	O94986	0.0073412768542766
Q96IZ7	O94953	0.0073412768542766
Q8N4Q0	O95696	0.0073412768542766
Q9H3R5	Q9HD34	0.0073412768542766
Q9BTA9	O94953	0.0073412768542766
O94888	O95059	0.0073412768542766
P21266	Q9UKF2	0.0073412768542766
Q15697	Q9Y3Y2	0.0073412768542766
Q9BWU0	O76064	0.0073412768542766
Q9H334	O94804	0.0073412768542766
Q9HCS4	O00308	0.0073412768542766
Q86UE8	P52737	0.0073412768542766
O94953	O95071	0.0073412768542766
Q9H334	Q16600	0.0073412768542766
Q14865	Q9H4L7	0.0073412768542766
Q16560	Q9UKL0	0.0073412768542766
Q9UKD1	Q15059	0.0073412768542766
Q5TH69	Q05DH4	0.0073412768542766
Q9Y2K2	Q6UXV0	0.0073412768542766
Q69YQ0	Q8IVL1	0.0073412768542766
Q9Y2D2	Q9BX66	0.0073412768542766
Q9UKD1	P04150	0.0073412768542766
P0DPH8	O95359	0.0073412768542766
Q6BEB4	O95696	0.0073412768542766
Q8TCT7	Q92506	0.0073412768542766
Q8NF91	P84157	0.0073412768542766
P56182	O94953	0.0073412768542766
Q9UKD1	Q96RU2	0.0073412768542766
Q9UKL0	O76064	0.0073412768542766
Q99633	Q9BXA9	0.0073412768542766
Q9NVM9	Q12788	0.0073412768542766
Q96RL7	O43196	0.0073412768542766
Q14004	O94953	0.0073412768542766
Q6PFW1	Q9Y4P3	0.0073412768542766
O75928	Q9NZT2	0.0073412768542766
Q6QNY1	Q96RW7	0.0073412768542766
Q96B86	Q9NS87	0.0073412768542766
Q16560	P42568	0.0073412768542766
Q9NUM3	P09001	0.0073412768542766
Q9H4L7	Q15528	0.0073412768542766
P35251	Q9UKD1	0.0073412768542766
Q96CB8	O95059	0.0073412768542766
O60870	Q86X53	0.0073412768542766
O95490	Q86WV6	0.0073412768542766
P51659	Q7Z422	0.0073412768542766
Q3B7T1	P30203	0.0073412768542766
Q9H4L7	Q6P1M0	0.0073412768542766
Q9NVM6	O95059	0.0073412768542766
P17098	P46063	0.0073412768542766
O60315	P28072	0.0073412768542766
Q86X10	Q9ULH0	0.0073412768542766
Q9Y5Q9	Q96GY3	0.0073412768542766
Q9Y462	Q5H9F3	0.0073412768542766
Q9Y6X4	Q9H2H8	0.0073412768542766
Q969G6	Q9UKL0	0.0073412768542766
Q9NRG7	Q8TDY2	0.0073412768542766
Q9UKD1	Q6UB99	0.0073412768542766
Q12772	O94953	0.0073412768542766
O95696	Q9NZT2	0.0073412768542766
P38398	O94953	0.0073412768542766
Q9NWM0	Q9Y679	0.0073412768542766
O00287	O95059	0.0073412768542766
Q9NPA8	Q16533	0.0073412768542766
Q9UN30	Q9NQW6	0.0073412768542766
Q9C0K0	P61218	0.0073412768542766
P25788	Q92547	0.0073412768542766
Q9UKD1	O75391	0.0073412768542766
Q86X53	P18858	0.0073412768542766
Q9H939	Q9Y2K2	0.0073412768542766
Q96CB8	P55197	0.0073412768542766
P51157	O15514	0.0073412768542766
O95059	Q96DF8	0.0073412768542766
Q06190	P51587	0.0073412768542766
Q9HCM1	Q9ULU4	0.0073412768542766
Q06190	Q99816	0.0073412768542766
Q9UJY4	O95835	0.0073412768542766
P34896	Q9H267	0.0073412768542766
Q9Y6X4	Q9BXP5	0.0073412768542766
Q8TEL6	Q9UQB9	0.0073412768542766
Q8NCE2	Q6QNY1	0.0073412768542766
Q9Y2K2	P51692	0.0073412768542766
Q9UN30	Q86X53	0.0073412768542766
Q9Y5Y6	Q9Y5X3	0.0073412768542766
O60870	Q9BYD6	0.0073412768542766
P51587	Q9UKD1	0.0073412768542766
Q9Y2K2	Q6ZTA4	0.0073412768542766
Q8N141	Q9UPS6	0.0073412768542766
O00712	Q86UE8	0.0073412768542766
P0DI83	Q9P2W9	0.0073412768542766
Q9NZL4	P04275	0.0073412768542766
O94864	Q9BWW4	0.0073412768542766
P18858	Q9UKD1	0.0073412768542766
O43747	O00481	0.0073412768542766
Q8NF91	Q9Y3B6	0.0073412768542766
Q8NF91	Q9Y6A9	0.0073412768542766
Q9UJY4	Q9Y2K2	0.0073412768542766
Q86X53	Q15397	0.0073412768542766
Q8IWQ3	Q9Y2W6	0.0073412768542766
Q9NV66	Q9H267	0.0073412768542766
Q8NF91	Q9NR82	0.0073412768542766
Q9BX66	O14745	0.0073412768542766
Q6N021	O95059	0.0073412768542766
Q9H334	O14497	0.0073412768542766
Q9BTV5	Q7LBR1	0.0073412768542766
Q9Y2P5	P15923	0.0073412768542766
O75530	Q9UKD1	0.0073412768542766
P55011	Q8IY63	0.0073412768542766
Q8WUD6	Q7RTP6	0.0073412768542766
Q8IXI2	Q8TDI0	0.0073412768542766
Q9NQW6	Q9NW08	0.0073412768542766
Q9UJY4	Q86YR5	0.0073412768542766
P82979	Q92547	0.0073412768542766
Q8TCT7	Q05397	0.0073412768542766
O94953	Q03164	0.0073412768542766
O00481	Q6GYQ0	0.0073412768542766
Q9HC52	Q7Z333	0.0073412768542766
P21953	Q9H6L5	0.0073412768542766
Q9UBF8	O95359	0.0073412768542766
Q8NF91	P54219	0.0073412768542766
Q8TAP6	Q9Y2K2	0.0073412768542766
Q9Y597	Q92599	0.0073412768542766
O75943	Q96GY3	0.0073412768542766
Q9Y2Z2	Q96CM3	0.0073412768542766
P43405	Q8IZE3	0.0073412768542766
Q9H334	P20719	0.0073412768542766
Q9Y2P5	P46782	0.0073412768542766
Q9ULU4	Q9UKD1	0.0073412768542766
Q15697	Q9GZR2	0.0073412768542766
O15014	Q9BRX5	0.0073412768542766
Q8NF91	Q8TEY7	0.0073412768542766
A7E2V4	Q96JY0	0.0073412768542766
Q15911	Q15024	0.0073412768542766
Q9ULD4	Q15911	0.0073412768542766
Q86U44	Q96GY3	0.0073412768542766
O95359	P25090	0.0073412768542766
O95059	Q2KHR3	0.0073412768542766
Q9C0D6	O94953	0.0073412768542766
Q8NF91	Q92551	0.0073412768542766
O60870	Q5VWN6	0.0073412768542766
O15164	O94953	0.0073412768542766
Q9Y3B2	O95059	0.0073412768542766
O15164	Q96GY3	0.0073412768542766
Q3B7T1	P35240	0.0073412768542766
Q9NZT2	Q96T23	0.0073412768542766
Q9BYT3	Q8NHP6	0.0073412768542766
P35354	Q8TBR7	0.0073412768542766
Q9UKD1	O15160	0.0073412768542766
Q5W0V3	Q9Y3Y2	0.0073412768542766
Q13769	Q9Y6X4	0.0073412768542766
Q96J94	Q9NZT2	0.0073412768542766
Q99436	Q9H0H0	0.0073412768542766
Q9UL63	Q8NEV8	0.0073412768542766
Q8IWI9	Q96GY3	0.0073412768542766
Q15024	Q9NW08	0.0073412768542766
Q8NF91	Q9GZR5	0.0073412768542766
Q99633	Q96PZ0	0.0073412768542766
O43593	Q9Y6C9	0.0073412768542766
Q86X53	Q8TAQ2	0.0073412768542766
P85298	P24539	0.0073412768542766
Q7Z5L2	Q9BZV1	0.0073412768542766
Q9UPP1	O95059	0.0073412768542766
Q8NEV8	Q8N3R9	0.0073412768542766
Q14814	O94953	0.0073412768542766
P09923	Q9NZN5	0.0073412768542766
Q9NZR2	Q9P2B7	0.0073412768542766
Q9UKD1	Q6P2C8	0.0073412768542766
O43719	O95059	0.0073412768542766
P24821	Q8WU76	0.0073412768542766
O14492	O43353	0.0073412768542766
O94953	Q14692	0.0073412768542766
Q9ULD9	O15514	0.0073412768542766
O95081	O00481	0.0073412768542766
Q96M94	Q93062	0.0073412768542766
P48382	O95059	0.0073412768542766
P08651	Q86X53	0.0073412768542766
Q7Z7A1	O15013	0.0073412768542766
Q14241	O94953	0.0073412768542766
Q9UKF2	P82914	0.0073412768542766
Q96CB8	Q5VWG9	0.0073412768542766
P42898	Q6ZNB6	0.0073412768542766
Q13601	O15541	0.0073412768542766
P28072	P55199	0.0073412768542766
Q14781	Q9UEG4	0.0073412768542766
Q16560	P54277	0.0073412768542766
Q8TCT7	Q86XK2	0.0073412768542766
Q14161	Q9UH03	0.0073412768542766
Q5TEU4	Q8TCT7	0.0073412768542766
Q99633	O95625	0.0073412768542766
Q9UKL0	Q92547	0.0073412768542766
P19532	O60281	0.0073412768542766
O94880	O94953	0.0073412768542766
Q96B86	P60903	0.0073412768542766
Q5H8C1	P54709	0.0073412768542766
O15258	Q92888	0.0073412768542766
Q9H871	P62834	0.0073412768542766
P35354	O75419	0.0073412768542766
Q8TC44	Q4KWH8	0.0073412768542766
Q16560	Q96HW7	0.0073412768542766
Q9Y6I3	O00481	0.0073412768542766
Q15021	Q9UKD1	0.0073412768542766
P19532	Q9UKD1	0.0073412768542766
Q6STE5	O43719	0.0073412768542766
P62834	Q96RI1	0.0073412768542766
O95490	Q9H267	0.0073412768542766
P46019	Q6P1M0	0.0073412768542766
O15014	O95059	0.0073412768542766
P51957	Q9HCH3	0.0073412768542766
Q8NEV8	Q9BV99	0.0073412768542766
Q9UKJ8	Q9NZJ4	0.0073412768542766
Q9Y2P5	Q9Y3Y2	0.0073412768542766
Q2YD98	O43159	0.0073412768542766
Q9NVR2	O15514	0.0073412768542766
Q9BXA9	Q92613	0.0073412768542766
Q9BYE7	Q86UE8	0.0073412768542766
Q96GS4	Q7Z7A1	0.0073412768542766
P42696	Q14149	0.0073412768542766
Q04759	Q8IV08	0.0073412768542766
Q96GY3	Q99747	0.0073412768542766
Q8WXH0	Q96DT6	0.0073412768542766
Q96GY3	Q7L2J0	0.0073412768542766
P28482	A6ND36	0.0073412768542766
O60870	Q6ZW49	0.0073412768542766
Q86YC2	Q9NRI5	0.0073412768542766
Q9UKD1	Q96L73	0.0073412768542766
Q9UEG4	A3KN83	0.0073412768542766
O95059	Q9H165	0.0073412768542766
Q14493	Q5T5X7	0.0073412768542766
P61964	Q9C0D6	0.0073412768542766
Q9UKD1	P15923	0.0073412768542766
Q9NY65	Q6P1M0	0.0073412768542766
Q96KM6	Q99436	0.0073412768542766
Q8IZQ5	Q9BX66	0.0073412768542766
O60870	Q92560	0.0073412768542766
O95243	Q9UKD1	0.0073412768542766
Q16560	O75928	0.0073412768542766
Q96CB8	Q75N03	0.0073412768542766
O43719	Q16533	0.0073412768542766
Q9UK58	Q15528	0.0073412768542766
Q9UKD1	Q96QE3	0.0073412768542766
Q9BZK7	O95059	0.0073412768542766
Q16560	Q5VTE6	0.0073412768542766
O60831	Q86XP1	0.0073412768542766
Q9UBB5	Q9NZT2	0.0073412768542766
Q16560	P29590	0.0073412768542766
P28070	Q9HC52	0.0073412768542766
Q8TCT7	Q9H8M1	0.0073412768542766
Q6ZN55	Q9UKD1	0.0073412768542766
O95490	O75064	0.0073412768542766
Q5MIZ7	Q9BVM2	0.0073412768542766
Q86UE8	P05114	0.0073412768542766
Q8NF91	Q96AQ6	0.0073412768542766
Q8TBC5	Q5H9F3	0.0073412768542766
Q14191	O95059	0.0073412768542766
Q9NWM0	Q96HA1	0.0073412768542766
Q15906	Q5H9F3	0.0073412768542766
Q9UKD1	P37275	0.0073412768542766
Q9H1P3	Q8WUD6	0.0073412768542766
Q9ULD4	Q9C0A6	0.0073412768542766
Q9Y2K2	Q7Z6I6	0.0073412768542766
P10070	O95900	0.0073412768542766
Q9UHB7	O14519	0.0073412768542766
Q06330	Q8IWI9	0.0073412768542766
Q9NVM9	P61218	0.0073412768542766
Q9H334	Q5KU26	0.0073412768542766
O95059	P21675	0.0073412768542766
Q96CB8	Q92613	0.0073412768542766
Q9P0L1	P24468	0.0073412768542766
Q6QNY1	O15523	0.0073412768542766
Q9H334	P05549	0.0073412768542766
Q86UE8	P10244	0.0073412768542766
O95359	Q8TBZ0	0.0073412768542766
Q96G21	Q9UGC7	0.0073412768542766
P08133	Q9HCD6	0.0073412768542766
Q8TC44	Q92833	0.0073412768542766
O15049	P62502	0.0073412768542766
Q9H334	Q9NVM6	0.0073412768542766
Q9ULS5	Q9ULK5	0.0073412768542766
P28070	Q9UKD1	0.0073412768542766
Q9P1Y6	Q86X53	0.0073412768542766
Q9NYI0	Q96KQ4	0.0073412768542766
Q9UHF7	Q92547	0.0073412768542766
Q9Y4C1	Q9UKD1	0.0073412768542766
O15355	Q96GY3	0.0073412768542766
Q9UKD1	Q99697	0.0073412768542766
Q16560	Q9HAW4	0.0073412768542766
P02787	Q6P3S6	0.0073412768542766
Q9Y3D0	Q8N443	0.0073412768542766
Q9C037	Q2PZI1	0.0073412768542766
Q5SVZ6	Q9NZT2	0.0073412768542766
Q9BYT3	Q8IV38	0.0073412768542766
Q8NF91	Q16799	0.0073412768542766
Q96GM5	Q9Y6X4	0.0073412768542766
Q14202	Q9UKD1	0.0073412768542766
Q9UHB7	Q92613	0.0073412768542766
O60870	Q4LE39	0.0073412768542766
Q8N3X1	P13994	0.0073412768542766
Q9GZZ1	Q9BXF6	0.0073412768542766
Q9Y232	Q9ULU4	0.0073412768542766
P35354	O95396	0.0073412768542766
Q9NP50	P82921	0.0073412768542766
Q9UKD1	Q7Z6E9	0.0073412768542766
Q7Z4G4	Q9BX68	0.0073412768542766
Q8IUR7	P35240	0.0073412768542766
Q02156	Q8N183	0.0073412768542766
Q86U86	Q9UKD1	0.0073412768542766
P01298	Q6QNY1	0.0073412768542766
Q9H267	Q86WA6	0.0073412768542766
Q9H334	P21675	0.0073412768542766
Q99633	Q9UHB7	0.0073412768542766
Q16560	Q9NVM6	0.0073412768542766
Q9NWF4	Q6ZNB6	0.0073412768542766
P10070	Q9H074	0.0073412768542766
O43148	Q9Y6X4	0.0073412768542766
Q9UKD1	Q15648	0.0073412768542766
O15061	Q92609	0.0073412768542766
Q12996	O95059	0.0073412768542766
Q9H334	Q8NCN2	0.0073412768542766
Q8IY63	O75348	0.0073412768542766
Q8IZ73	Q7Z4T9	0.0073412768542766
Q8TC44	Q9H7P9	0.0073412768542766
Q9ULG6	Q9NZN5	0.0073412768542766
Q9C037	Q8IY63	0.0073412768542766
Q8TC44	Q7Z5R6	0.0073412768542766
Q16560	Q9GZL7	0.0073412768542766
Q8TCT7	Q9HD34	0.0073412768542766
P35354	Q5HYK3	0.0073412768542766
O60870	Q9H2Y7	0.0073412768542766
Q16560	Q8NFW8	0.0073412768542766
Q8TEL6	Q9H015	0.0073412768542766
Q8NHM5	O95059	0.0073412768542766
Q8NF91	Q9H1E5	0.0073412768542766
Q86X53	Q9GZR1	0.0073412768542766
Q8TC44	P02730	0.0073412768542766
Q9H0E3	Q9NZT2	0.0073412768542766
Q06190	O60907	0.0073412768542766
Q86X53	Q96EB6	0.0073412768542766
Q13427	Q9UKD1	0.0073412768542766
Q96ST2	Q9UKD1	0.0073412768542766
Q8IZT6	Q9UJY4	0.0073412768542766
Q9H267	Q6ZW31	0.0073412768542766
Q6XZF7	O00221	0.0073412768542766
Q9H334	Q9BYE7	0.0073412768542766
Q9Y6X4	Q9BYW2	0.0073412768542766
Q8IV38	Q96EK7	0.0073412768542766
Q9Y2P5	Q68E01	0.0073412768542766
P04114	Q9BS18	0.0073412768542766
Q5W0V3	O60902	0.0073412768542766
Q6STE5	P49720	0.0073412768542766
Q9NZT2	Q9Y6X9	0.0073412768542766
P51460	Q13601	0.0073412768542766
P08651	Q86UE8	0.0073412768542766
Q9Y6X4	Q12872	0.0073412768542766
Q86YR5	Q00765	0.0073412768542766
P17482	Q14686	0.0073412768542766
P38398	Q9UKD1	0.0073412768542766
Q7Z7A1	O60812	0.0073412768542766
Q15697	Q9H4L7	0.0073412768542766
Q9NQ36	Q7Z422	0.0073412768542766
Q96JP5	Q8IWI9	0.0073412768542766
Q5MIZ7	Q13427	0.0073412768542766
Q14191	P49720	0.0073412768542766
P08651	Q6ZW49	0.0073412768542766
Q9C0D9	P28066	0.0073412768542766
Q8NF91	Q96RL7	0.0073412768542766
Q8NHM5	Q92547	0.0073412768542766
Q16665	O00308	0.0073412768542766
O94953	Q7L2J0	0.0073412768542766
Q9UKL0	Q9BY42	0.0073412768542766
O95490	Q96HH9	0.0073412768542766
Q9H334	Q9ULJ3	0.0073412768542766
Q8TEL6	Q7RTS9	0.0073412768542766
Q9H2F5	Q5T5X7	0.0073412768542766
Q9ULU4	Q9NP50	0.0073412768542766
O15514	O15090	0.0073412768542766
Q9NZT2	O15014	0.0073412768542766
Q9UKD1	Q8IWI9	0.0073412768542766
O95359	P30939	0.0073412768542766
Q5KU26	Q9P1Y6	0.0073412768542766
O14686	Q9ULD4	0.0073412768542766
O75746	Q8IV38	0.0073412768542766
Q9C0K0	Q9H4L7	0.0073412768542766
Q6PD62	P28066	0.0073412768542766
O60870	Q9HAH7	0.0073412768542766
Q4J6C6	Q7Z4G4	0.0073412768542766
O75943	O94953	0.0073412768542766
Q3KR37	Q8N183	0.0073412768542766
P46063	P49721	0.0073412768542766
P51587	Q8WY36	0.0073412768542766
Q8IY63	P85298	0.0073412768542766
O76064	O15014	0.0073412768542766
O43663	Q9H4L7	0.0073412768542766
Q9H7U1	O95456	0.0073412768542766
Q96HR3	O15014	0.0073412768542766
Q9NYI0	Q92609	0.0073412768542766
P04075	Q9BX66	0.0073412768542766
Q6ZW49	Q9GZU8	0.0073412768542766
Q6MZP7	O95059	0.0073412768542766
P27986	Q9BVM2	0.0073412768542766
Q9P1U1	P78356	0.0073412768542766
P21953	Q96RL7	0.0073412768542766
P43405	Q9NZN5	0.0073412768542766
Q9HD34	Q8N183	0.0073412768542766
Q6XPS3	Q7Z589	0.0073412768542766
P18065	Q9Y2Z2	0.0073412768542766
Q9H4B6	Q93073	0.0073412768542766
P49916	O94953	0.0073412768542766
Q86Y82	O15013	0.0073412768542766
P30307	Q8IVD9	0.0073412768542766
Q9UGU0	O94953	0.0073412768542766
Q9NS87	P83436	0.0073412768542766
Q16560	Q9Y3B2	0.0073412768542766
Q16560	Q5TKA1	0.0073412768542766
Q96KQ4	Q99417	0.0073412768542766
Q8NF91	Q96HH9	0.0073412768542766
Q9C004	Q9Y2K2	0.0073412768542766
O94953	P22670	0.0073412768542766
Q9UI15	Q9Y2K2	0.0073412768542766
Q16560	Q7Z589	0.0073412768542766
Q9H334	Q14191	0.0073412768542766
Q9BX68	Q9Y2Z2	0.0073412768542766
Q8TDI0	Q9NUM3	0.0073412768542766
Q9Y6X4	Q96DF8	0.0073412768542766
Q9BYR2	P62502	0.0073412768542766
Q8WWF6	O94811	0.0073412768542766
P35354	Q07864	0.0073412768542766
Q9UGC7	Q5ST30	0.0073412768542766
Q9P1Y6	Q6ZW49	0.0073412768542766
Q9UHB7	Q9Y3C7	0.0073412768542766
Q9NR82	Q6ZNB6	0.0073412768542766
Q96HA1	Q02156	0.0073412768542766
Q86X53	Q96BP3	0.0073412768542766
Q9HAN9	Q7Z589	0.0073412768542766
O76064	Q7Z589	0.0073412768542766
84953	Q9NZN5	0.0073412768542766
Q86X53	Q96JA1	0.0073412768542766
P25098	Q9BX66	0.0073412768542766
Q8N0U8	Q8N183	0.0073412768542766
Q96QD8	Q8N2Y8	0.0073412768542766
Q5W0V3	O75347	0.0073412768542766
Q99633	Q8N1G2	0.0073412768542766
Q7Z6J0	Q8TC44	0.0073412768542766
Q9UKD1	P18847	0.0073412768542766
Q8NF91	Q16880	0.0073412768542766
P61218	Q96LT9	0.0073412768542766
P24723	O15270	0.0073412768542766
O43583	Q9BX66	0.0073412768542766
Q99590	Q9BWW4	0.0073412768542766
P02730	Q8NEV8	0.0073412768542766
O00217	P85298	0.0073412768542766
Q9Y6X4	Q9ULJ3	0.0073412768542766
O60870	Q9BYD2	0.0073412768542766
Q8NFC6	O95059	0.0073412768542766
P08651	Q8TDI0	0.0073412768542766
Q9Y2P5	Q96BD5	0.0073412768542766
Q14781	Q92547	0.0073412768542766
Q9UPS6	Q2TAC2	0.0073412768542766
Q9UN30	O94953	0.0073412768542766
Q86X53	Q9NZM4	0.0073412768542766
Q969G3	O94953	0.0073412768542766
Q14149	Q8IWI9	0.0073412768542766
Q7Z6E9	Q96GY3	0.0073412768542766
Q96FF9	Q12788	0.0073412768542766
O60281	P18858	0.0073412768542766
Q9H334	Q8WUB8	0.0073412768542766
Q9HCM1	Q8IWI9	0.0073412768542766
Q15036	Q3B7T1	0.0073412768542766
Q8TEK3	Q92547	0.0073412768542766
Q8N3X1	P17482	0.0073412768542766
Q86X53	Q8IU81	0.0073412768542766
Q9ULD4	Q6P2C8	0.0073412768542766
Q9NQL2	P61218	0.0073412768542766
Q9UKD1	O14981	0.0073412768542766
Q8IY63	Q9Y6C9	0.0073412768542766
Q8TF01	Q96RN5	0.0073412768542766
P28328	Q6XPS3	0.0073412768542766
O43464	Q4KWH8	0.0073412768542766
Q8TEK3	Q07864	0.0073412768542766
Q86X53	Q86V97	0.0073412768542766
Q9BYD1	Q15059	0.0073412768542766
Q5SZK8	Q92575	0.0073412768542766
Q8N4C6	Q96DE5	0.0073412768542766
Q14588	Q9H269	0.0073412768542766
P62312	Q9NUA8	0.0073412768542766
Q9BYT3	P48029	0.0073412768542766
O00635	Q96T17	0.0073412768542766
Q96DC9	Q9Y6K5	0.0073412768542766
Q96N20	Q14149	0.0073412768542766
P78337	Q9BVC6	0.0073412768542766
P32322	Q8NCE2	0.0073412768542766
Q99575	Q96QT6	0.0073412768542766
P55201	P78337	0.0073412768542766
O43670	Q16533	0.0073412768542766
O75717	Q96QD9	0.0073412768542766
Q14191	Q16533	0.0073412768542766
P24311	P41214	0.0073412768542766
Q9UGU0	Q14149	0.0073412768542766
P14373	Q9UDY8	0.0073412768542766
Q96DN5	Q9UET6	0.0073412768542766
O95476	P30203	0.0073412768542766
Q5VZL5	Q02086	0.0073412768542766
P31146	Q92609	0.0073412768542766
O43448	Q02086	0.0073412768542766
Q9C0K0	P49585	0.0073412768542766
P21953	O43402	0.0073412768542766
Q75N03	O75151	0.0073412768542766
P08651	Q8WYA6	0.0073412768542766
Q92785	Q9UK53	0.0073412768542766
O75554	O00712	0.0073412768542766
Q92797	Q16533	0.0073412768542766
Q86UP3	P78337	0.0073412768542766
O60256	Q15070	0.0073412768542766
O95235	O75379	0.0073412768542766
Q6P4R8	P13667	0.0073412768542766
Q13523	Q14149	0.0073412768542766
O00471	O14493	0.0073412768542766
Q92889	Q9Y314	0.0073412768542766
P52737	Q14207	0.0073412768542766
Q14149	Q8IWZ8	0.0073412768542766
Q09472	Q13495	0.0073412768542766
Q92576	Q15911	0.0073412768542766
Q9C037	P54760	0.0073412768542766
Q9P1Y5	Q96CV9	0.0073412768542766
Q00975	P10632	0.0073412768542766
Q12996	O00716	0.0073412768542766
Q9Y2D2	Q7Z6I6	0.0073412768542766
Q03112	Q13495	0.0073412768542766
P16220	P78364	0.0073412768542766
Q15723	Q9BQI6	0.0073412768542766
Q9Y6J9	Q9NUM3	0.0073412768542766
O75554	O75151	0.0073412768542766
Q9P270	Q96CV9	0.0073412768542766
Q9H0E3	O95677	0.0073412768542766
P49821	Q99697	0.0073412768542766
Q9UEE9	Q9UPW6	0.0073412768542766
Q13153	Q9H900	0.0073412768542766
Q5VTE6	Q9UNW9	0.0073412768542766
Q13425	Q5BJH7	0.0073412768542766
Q9Y2U8	Q92613	0.0073412768542766
O60299	Q13608	0.0073412768542766
Q96AT1	Q9UJU2	0.0073412768542766
Q6IN85	Q14149	0.0073412768542766
Q86Z02	O00479	0.0073412768542766
P49585	Q16533	0.0073412768542766
P52737	O75151	0.0073412768542766
Q13111	Q8WUX1	0.0073412768542766
P17028	Q14149	0.0073412768542766
P20382	O95295	0.0073412768542766
O00221	Q9UBF8	0.0073412768542766
P35244	Q92618	0.0073412768542766
Q3V6T2	O60504	0.0073412768542766
Q86YC2	P26045	0.0073412768542766
Q9Y6W5	Q8NEZ2	0.0073412768542766
Q15435	Q8N1G1	0.0073412768542766
Q8WVS4	Q9NP66	0.0073412768542766
P13051	Q9BTL3	0.0073412768542766
P34913	O60524	0.0073412768542766
P19838	Q9Y5A7	0.0073412768542766
P17706	Q8N183	0.0073412768542766
Q96GM5	O75391	0.0073412768542766
Q16560	Q15596	0.0073412768542766
Q8N442	O43181	0.0073412768542766
P78337	Q5HY92	0.0073412768542766
A2RRP1	Q13433	0.0073412768542766
Q9UI36	Q9BQI6	0.0073412768542766
Q2YD98	P48556	0.0073412768542766
Q8NE35	Q9HC98	0.0073412768542766
Q9NWT1	P15086	0.0073412768542766
Q9Y6X4	Q96BP3	0.0073412768542766
Q8IW35	Q12802	0.0073412768542766
Q13111	Q9Y297	0.0073412768542766
Q99436	P36954	0.0073412768542766
Q9NWT8	P31146	0.0073412768542766
Q05048	Q9UPN6	0.0073412768542766
Q2NL82	Q14149	0.0073412768542766
P24311	Q9H4E5	0.0073412768542766
Q9NZI7	Q8IV48	0.0073412768542766
Q9BTD8	Q9UI36	0.0073412768542766
Q9Y619	Q9Y478	0.0073412768542766
Q9Y4D7	O75521	0.0073412768542766
Q9NU19	P31146	0.0073412768542766
P08651	Q8TD26	0.0073412768542766
Q7L523	Q96KP1	0.0073412768542766
O94880	P40424	0.0073412768542766
O75052	Q13608	0.0073412768542766
O43181	Q9NPE2	0.0073412768542766
Q7Z6J0	P31146	0.0073412768542766
Q96HR3	P48382	0.0073412768542766
P24311	P55160	0.0073412768542766
P0DI82	P21817	0.0073412768542766
Q9BSV6	Q9UI36	0.0073412768542766
Q9BZL6	Q9NV64	0.0073412768542766
Q9UHF7	Q16533	0.0073412768542766
Q9BX63	P13051	0.0073412768542766
O75306	Q99697	0.0073412768542766
Q13608	Q0VF96	0.0073412768542766
P02730	Q9UBD9	0.0073412768542766
P61009	Q14588	0.0073412768542766
Q15906	O75792	0.0073412768542766
P32121	Q92954	0.0073412768542766
Q96HR3	Q15843	0.0073412768542766
Q15629	Q96DN5	0.0073412768542766
O75570	O75521	0.0073412768542766
O00635	Q15057	0.0073412768542766
P62312	Q8N4Q0	0.0073412768542766
Q86YC2	P62487	0.0073412768542766
Q13129	O75391	0.0073412768542766
Q05048	Q14687	0.0073412768542766
Q9UI36	O75151	0.0073412768542766
Q99081	O95759	0.0073412768542766
Q15059	P13051	0.0073412768542766
Q15788	Q6P4R8	0.0073412768542766
Q09472	Q06732	0.0073412768542766
Q03111	Q9UNX4	0.0073412768542766
Q92797	O95677	0.0073412768542766
O00746	Q9UJF2	0.0073412768542766
P46063	O75151	0.0073412768542766
P49821	Q8TAT5	0.0073412768542766
Q9UBK9	Q8IXJ6	0.0073412768542766
O00635	O95295	0.0073412768542766
Q09472	Q16600	0.0073412768542766
P51946	O95235	0.0073412768542766
Q16799	Q8N183	0.0073412768542766
P08651	P52737	0.0073412768542766
Q9UHF7	O75151	0.0073412768542766
O00635	Q14651	0.0073412768542766
O43196	P50443	0.0073412768542766
Q13111	Q5T447	0.0073412768542766
P35244	Q16533	0.0073412768542766
P40425	Q9Y3C7	0.0073412768542766
Q15911	O95251	0.0073412768542766
O94903	Q9UL46	0.0073412768542766
Q16533	P21675	0.0073412768542766
Q13129	O15160	0.0073412768542766
Q92954	Q7Z5Q1	0.0073412768542766
P08651	Q86W42	0.0073412768542766
Q14914	P00846	0.0073412768542766
O43181	Q9NP80	0.0073412768542766
Q9H993	Q15070	0.0073412768542766
Q9H0C8	O75151	0.0073412768542766
Q93074	P40424	0.0073412768542766
O60443	O00635	0.0073412768542766
P40424	Q6PJG2	0.0073412768542766
Q99590	O75792	0.0073412768542766
P40424	O15062	0.0073412768542766
Q9UNX4	Q02086	0.0073412768542766
Q9Y3R0	O95644	0.0073412768542766
Q9Y3L5	Q13111	0.0073412768542766
Q09472	O94880	0.0073412768542766
P62487	Q9H2F5	0.0073412768542766
P49848	Q16533	0.0073412768542766
Q15311	Q13057	0.0073412768542766
Q9Y6W5	Q9H8T0	0.0073412768542766
O00635	Q6ZSZ5	0.0073412768542766
O75151	Q5VWG9	0.0073412768542766
Q9Y6W5	Q9UH03	0.0073412768542766
Q9NUM3	Q96BP3	0.0073412768542766
P22694	Q9UDY8	0.0073412768542766
Q92618	Q15596	0.0073412768542766
P40424	Q93073	0.0073412768542766
P48382	Q92613	0.0073412768542766
Q9UET6	O94875	0.0073412768542766
P33121	O00479	0.0073412768542766
Q9UGM3	O15083	0.0073412768542766
Q3T906	O95235	0.0073412768542766
O75528	Q96FF9	0.0073412768542766
P35244	Q13309	0.0073412768542766
P51460	P78346	0.0073412768542766
P78316	P40424	0.0073412768542766
Q13608	Q9C0D2	0.0073412768542766
Q96BW5	Q12933	0.0073412768542766
Q75N03	Q14207	0.0073412768542766
Q13371	Q9H900	0.0073412768542766
P15927	P49116	0.0073412768542766
Q8TD26	O75792	0.0073412768542766
Q16822	P02730	0.0073412768542766
Q8NEV8	Q08257	0.0073412768542766
O75943	Q86SE9	0.0073412768542766
Q12996	P49116	0.0073412768542766
Q9Y4K4	P40818	0.0073412768542766
Q9ULI3	Q96CV9	0.0073412768542766
P08651	Q9NRC6	0.0073412768542766
P17098	Q14207	0.0073412768542766
Q9Y2D2	Q9BVA0	0.0073412768542766
Q9Y291	Q14296	0.0073412768542766
O75530	Q14149	0.0073412768542766
Q9Y6U3	Q15311	0.0073412768542766
Q92993	Q13111	0.0073412768542766
Q92576	Q96JM7	0.0073412768542766
Q16600	P40424	0.0073412768542766
P67812	Q96RT7	0.0073412768542766
Q02246	Q13111	0.0073412768542766
P62312	Q9NW08	0.0073412768542766
Q96JP5	Q15648	0.0073412768542766
Q9BTT0	P40424	0.0073412768542766
P40424	Q96S94	0.0073412768542766
O60583	O95476	0.0073412768542766
Q08050	Q96S59	0.0073412768542766
Q96B01	Q9H8H0	0.0073412768542766
Q13129	O94762	0.0073412768542766
O75030	Q9UI36	0.0073412768542766
O14776	P17509	0.0073412768542766
O43181	Q9H8M1	0.0073412768542766
Q15906	O75151	0.0073412768542766
Q8N0X4	O75521	0.0073412768542766
Q86UV5	P28715	0.0073412768542766
Q16822	Q8N3R9	0.0073412768542766
O95235	Q14728	0.0073412768542766
Q7Z7C8	Q15596	0.0073412768542766
Q14202	Q14207	0.0073412768542766
Q9NU19	11217	0.0073412768542766
Q86TJ2	Q13495	0.0073412768542766
O43913	Q15542	0.0073412768542766
P05109	P10632	0.0073412768542766
Q05048	P10244	0.0073412768542766
Q8WUQ7	Q14149	0.0073412768542766
Q9NU19	O95295	0.0073412768542766
Q9Y5B0	Q92576	0.0073412768542766
O43303	P19838	0.0073412768542766
Q92576	Q9UKD1	0.0073412768542766
Q99755	O95644	0.0073412768542766
Q63HK5	Q96B01	0.0073412768542766
Q9H993	Q15392	0.0073412768542766
Q9NRG7	Q14232	0.0073412768542766
P62979	Q9H9C1	0.0073412768542766
Q9Y6J9	Q9Y3C7	0.0073412768542766
Q9H6S1	Q13177	0.0073412768542766
Q13111	Q5M9Q1	0.0073412768542766
Q12824	Q02086	0.0073412768542766
Q9BZL1	O14972	0.0073412768542766
Q5MIZ7	P28715	0.0073412768542766
Q9Y232	P62487	0.0073412768542766
Q14728	Q9NV64	0.0073412768542766
Q92889	P36954	0.0073412768542766
Q13111	Q96FW1	0.0073412768542766
Q92618	Q9UQL6	0.0073412768542766
P19838	Q99697	0.0073412768542766
Q14296	Q9Y248	0.0073412768542766
Q8TCT7	P15086	0.0073412768542766
Q12972	O60232	0.0073412768542766
Q9Y294	Q96J94	0.0073412768542766
P78424	Q14562	0.0073412768542766
Q6PJ69	O00471	0.0073412768542766
Q9NS91	Q96B01	0.0073412768542766
P40425	P55197	0.0073412768542766
Q9H0E3	Q96B01	0.0073412768542766
Q8TA86	P22670	0.0073412768542766
Q7Z309	Q14296	0.0073412768542766
P32121	Q92845	0.0073412768542766
Q9BST9	Q9Y448	0.0073412768542766
O75528	Q8NEJ9	0.0073412768542766
P21266	O00479	0.0073412768542766
Q96NB3	Q96B01	0.0073412768542766
P62487	O60583	0.0073412768542766
Q96B01	Q5SVZ6	0.0073412768542766
P10070	Q96FC9	0.0073412768542766
O95490	Q14728	0.0073412768542766
Q9H3R5	Q02218	0.0073412768542766
Q9Y4U1	Q13015	0.0073412768542766
Q13111	Q9HCZ1	0.0073412768542766
Q8TBR7	Q9BVA0	0.0073412768542766
Q96HR3	Q9Y467	0.0073412768542766
Q9BPW8	O95644	0.0073412768542766
Q9P2H0	O75521	0.0073412768542766
O75792	Q14562	0.0073412768542766
Q969G3	Q02086	0.0073412768542766
Q9BYT3	P46019	0.0073412768542766
P32121	Q9BUI4	0.0073412768542766
Q6P4R8	Q92613	0.0073412768542766
Q49AM3	Q15392	0.0073412768542766
P31146	Q9NRL3	0.0073412768542766
Q8NFU7	P40425	0.0073412768542766
Q15723	P63272	0.0073412768542766
P23921	Q8WUX9	0.0073412768542766
Q13111	Q9NZ71	0.0073412768542766
O15400	P54219	0.0073412768542766
Q5JVS0	O43791	0.0073412768542766
Q86XN7	Q14186	0.0073412768542766
Q92574	Q13433	0.0073412768542766
Q9BWU0	Q9P0U4	0.0073412768542766
Q9UQR1	Q9Y294	0.0073412768542766
O76064	Q9Y2U8	0.0073412768542766
Q9Y4K4	P08729	0.0073412768542766
O43353	P61011	0.0073412768542766
P0DI82	Q9NUA8	0.0073412768542766
P49116	Q15596	0.0073412768542766
P21359	P19838	0.0073412768542766
Q16832	Q13015	0.0073412768542766
O00221	Q9UBI9	0.0073412768542766
P15927	Q9UKL3	0.0073412768542766
P54259	Q92793	0.0073412768542766
Q99575	Q96HR3	0.0073412768542766
P07992	Q9Y462	0.0073412768542766
Q5SRR4	P34913	0.0073412768542766
O75792	Q9BYW2	0.0073412768542766
Q9Y467	O76064	0.0073412768542766
P13674	Q13111	0.0073412768542766
Q9H9Y2	P34913	0.0073412768542766
Q92643	Q04727	0.0073412768542766
O43181	Q92506	0.0073412768542766
O00221	Q9HC77	0.0073412768542766
Q8NE79	P17482	0.0073412768542766
Q9UI36	Q9UPW6	0.0073412768542766
Q15906	Q9NSC2	0.0073412768542766
Q99575	Q92618	0.0073412768542766
O95551	Q14296	0.0073412768542766
Q15629	Q9UKB5	0.0073412768542766
O00746	P31323	0.0073412768542766
Q9UI36	P50219	0.0073412768542766
Q9BZG8	Q86Y13	0.0073412768542766
Q96B01	Q9H9B1	0.0073412768542766
O00221	Q9HCH0	0.0073412768542766
O00512	P22670	0.0073412768542766
P26374	Q14728	0.0073412768542766
Q2YD98	Q9BUI4	0.0073412768542766
Q3L8U1	P35240	0.0073412768542766
P82094	O60232	0.0073412768542766
Q9BWU0	P17482	0.0073412768542766
P29992	Q15022	0.0073412768542766
P09132	Q16533	0.0073412768542766
Q9HCG7	O14972	0.0073412768542766
Q9UGM6	Q8N183	0.0073412768542766
Q96JP5	Q8N766	0.0073412768542766
P19838	P19484	0.0073412768542766
Q9UI36	O95677	0.0073412768542766
P23634	Q92845	0.0073412768542766
Q14161	Q9Y2I1	0.0073412768542766
Q9BUI4	Q92793	0.0073412768542766
Q14186	Q96SY0	0.0073412768542766
P36957	Q0P6D6	0.0073412768542766
Q9BQC6	P48382	0.0073412768542766
Q9UQL6	P50219	0.0073412768542766
Q8IXH7	P35240	0.0073412768542766
P23634	Q92954	0.0073412768542766
O75528	P43699	0.0073412768542766
Q9NX46	Q13111	0.0073412768542766
Q16832	Q6P1M9	0.0073412768542766
O60907	O95453	0.0073412768542766
Q9NP66	Q9BYV9	0.0073412768542766
Q6VMQ6	P49005	0.0073412768542766
Q14728	Q9H4L5	0.0073412768542766
Q9UKL3	Q9NTZ6	0.0073412768542766
Q9Y3A2	P15086	0.0073412768542766
Q5DID0	Q16822	0.0073412768542766
Q9Y3C7	Q15596	0.0073412768542766
Q9BYT3	Q9HC56	0.0073412768542766
Q04759	P67812	0.0073412768542766
P17301	Q14728	0.0073412768542766
Q12857	Q92785	0.0073412768542766
P10070	Q92954	0.0073412768542766
Q14596	Q9Y250	0.0073412768542766
Q99575	O43663	0.0073412768542766
P07992	Q96QD9	0.0073412768542766
Q96BP3	O15090	0.0073412768542766
Q92574	Q14728	0.0073412768542766
Q14865	Q9UI36	0.0073412768542766
Q12815	Q7Z4W1	0.0073412768542766
O95352	Q8N5M9	0.0073412768542766
Q8NE35	Q15392	0.0073412768542766
Q8WUA2	Q02086	0.0073412768542766
Q2LD37	Q9UI36	0.0073412768542766
Q86YF9	P36957	0.0073412768542766
Q9H1P3	Q92574	0.0073412768542766
Q9H3P2	Q13309	0.0073412768542766
Q14728	P23229	0.0073412768542766
Q92585	P13051	0.0073412768542766
Q6STE5	Q15007	0.0073412768542766
O14683	Q92574	0.0073412768542766
Q9UNK0	Q92574	0.0073412768542766
O43502	O00712	0.0073412768542766
O60504	Q9UPV0	0.0073412768542766
Q96G74	Q9UIF9	0.0073412768542766
P19838	Q9NSV4	0.0073412768542766
Q02880	Q9Y294	0.0073412768542766
O60504	Q9Y250	0.0073412768542766
Q5VTE6	P51513	0.0073412768542766
Q9C037	P19634	0.0073412768542766
P19838	Q5TCX8	0.0073412768542766
Q9P266	O60504	0.0073412768542766
Q9NRW3	Q13015	0.0073412768542766
O75554	Q96PU8	0.0073412768542766
11217	Q9HCN4	0.0073412768542766
Q9BYT3	O60245	0.0073412768542766
Q9Y5Y9	P78424	0.0073412768542766
Q15435	653513	0.0073412768542766
Q96GJ1	O75521	0.0073412768542766
Q9UBY0	O60232	0.0073412768542766
Q92954	P35240	0.0073412768542766
Q9C0A6	P78337	0.0073412768542766
Q92845	Q5VSL9	0.0073412768542766
P19532	Q14149	0.0073412768542766
Q15007	Q96B01	0.0073412768542766
Q8NFU7	P28340	0.0073412768542766
Q9UBP0	Q9H015	0.0073412768542766
Q8WXW3	P35869	0.0073412768542766
Q92979	Q5VWQ0	0.0073412768542766
Q13043	Q9NRM2	0.0073412768542766
Q8TCT8	P34913	0.0073412768542766
Q9UI36	Q96SY0	0.0073412768542766
Q9H3H1	O75521	0.0073412768542766
Q9NQT4	O00750	0.0073412768542766
Q96DT0	O95644	0.0073412768542766
O95198	O75116	0.0073412768542766
Q9H7F0	Q14728	0.0073412768542766
P36894	Q15435	0.0073412768542766
Q96HR9	Q92574	0.0073412768542766
Q9BY42	Q9Y2U8	0.0073412768542766
Q9UMN6	P13051	0.0073412768542766
Q12809	P51572	0.0073412768542766
Q96GM5	Q96F45	0.0073412768542766
Q8NB25	Q12815	0.0073412768542766
Q9Y2G9	O43447	0.0073412768542766
O75792	Q9P2D1	0.0073412768542766
O95759	Q969V6	0.0073412768542766
P19838	P49770	0.0073412768542766
Q5HYJ3	Q14296	0.0073412768542766
Q9Y6X4	Q9UIF9	0.0073412768542766
O00399	Q00536	0.0073412768542766
Q15697	Q12857	0.0073412768542766
O15400	Q14728	0.0073412768542766
Q9Y232	O95198	0.0073412768542766
Q4ZIN3	Q92574	0.0073412768542766
Q16533	Q99747	0.0073412768542766
Q8TCT7	P34913	0.0073412768542766
P07992	Q9Y388	0.0073412768542766
Q13421	P13994	0.0073412768542766
Q9BVA0	A9UHW6	0.0073412768542766
Q9BQ52	O00712	0.0073412768542766
Q9H8W3	Q13421	0.0073412768542766
Q13111	Q9H788	0.0073412768542766
P51665	Q8NDX5	0.0073412768542766
Q15723	Q15528	0.0073412768542766
Q13395	O00463	0.0073412768542766
Q9BYV8	Q13111	0.0073412768542766
Q9Y4K4	P35221	0.0073412768542766
Q9H792	P35240	0.0073412768542766
Q86XX4	Q14728	0.0073412768542766
P50616	Q7L523	0.0073412768542766
Q9BUZ4	P26045	0.0073412768542766
Q86WR7	Q92845	0.0073412768542766
O00512	P78337	0.0073412768542766
Q8N442	O75521	0.0073412768542766
Q13610	Q96FF9	0.0073412768542766
Q9GZZ1	Q13425	0.0073412768542766
O00170	O95067	0.0073412768542766
Q9NP50	P48556	0.0073412768542766
P19838	Q96DN5	0.0073412768542766
P55809	Q8N183	0.0073412768542766
O00635	Q13177	0.0073412768542766
Q96GE4	O60504	0.0073412768542766
Q09472	Q13427	0.0073412768542766
O75306	Q8TAT5	0.0073412768542766
Q9Y462	P48556	0.0073412768542766
Q6NW34	Q8NCF5	0.0073412768542766
Q9H944	Q9Y2U8	0.0073412768542766
Q15723	O43663	0.0073412768542766
Q9UK53	Q92793	0.0073412768542766
Q92889	Q96RN5	0.0073412768542766
Q9P2W9	Q13153	0.0073412768542766
O95628	Q12774	0.0073412768542766
P35251	P13051	0.0073412768542766
O95235	Q7Z7L1	0.0073412768542766
Q16822	Q96RI1	0.0073412768542766
Q8TDX9	O95235	0.0073412768542766
P62312	Q562F6	0.0073412768542766
O75908	P05109	0.0073412768542766
Q9H089	P19838	0.0073412768542766
P51665	Q16533	0.0073412768542766
Q9NP66	Q9Y5P3	0.0073412768542766
Q9BUI4	Q14149	0.0073412768542766
Q9Y6W5	Q9Y6K9	0.0073412768542766
Q5KU26	Q96B01	0.0073412768542766
Q9Y6J9	Q96G74	0.0073412768542766
Q969G6	Q14562	0.0073412768542766
O00221	O75886	0.0073412768542766
Q8NHQ9	Q14149	0.0073412768542766
O95677	P78346	0.0073412768542766
O43196	P18084	0.0073412768542766
O75943	Q86TJ2	0.0073412768542766
Q99633	Q12996	0.0073412768542766
Q08117	Q13495	0.0073412768542766
Q86TJ2	P48556	0.0073412768542766
O75864	Q13015	0.0073412768542766
Q2LD37	Q9Y467	0.0073412768542766
Q13495	Q9UER7	0.0073412768542766
Q9BTT0	Q96B01	0.0073412768542766
Q06418	P40855	0.0073412768542766
Q9NP50	Q13610	0.0073412768542766
Q5D1E8	P13489	0.0073412768542766
P49821	Q9H8M1	0.0073412768542766
Q96B01	Q9Y3B2	0.0073412768542766
O94903	P55201	0.0073412768542766
P19838	Q16659	0.0073412768542766
Q92888	O95476	0.0073412768542766
O75943	Q92618	0.0073412768542766
Q9NVM6	O75792	0.0073412768542766
Q12792	Q16566	0.0073412768542766
Q92979	P53675	0.0073412768542766
Q8TDY2	Q13111	0.0073412768542766
P26045	O95456	0.0073412768542766
Q8NEY8	Q96B01	0.0073412768542766
Q8N4X5	O95235	0.0073412768542766
P62834	P26045	0.0073412768542766
Q15435	O43252	0.0073412768542766
P08651	Q5VTE6	0.0073412768542766
Q05DH4	O75914	0.0073412768542766
Q9H9H4	Q9NNX1	0.0073412768542766
Q99675	Q92574	0.0073412768542766
Q9ULR5	Q9Y6W5	0.0073412768542766
Q9H792	Q9NNX1	0.0073412768542766
O75607	Q86XP1	0.0073412768542766
O43448	Q14149	0.0073412768542766
P54760	Q92574	0.0073412768542766
Q92785	Q9C0F0	0.0073412768542766
Q96AT1	Q96B01	0.0073412768542766
Q9Y3R0	Q9BVA0	0.0073412768542766
Q9P0M9	P08651	0.0073412768542766
Q9UGM6	P82914	0.0073412768542766
11217	Q9H2J4	0.0073412768542766
O43148	Q14149	0.0073412768542766
Q969G6	Q6P4R8	0.0073412768542766
Q9NUK0	P39656	0.0073412768542766
Q5DID0	P11177	0.0073412768542766
Q9NUA8	Q15648	0.0073412768542766
Q8NFZ5	Q99816	0.0073412768542766
Q8IZ73	Q96FC9	0.0073412768542766
Q96ES7	O75792	0.0073412768542766
P54760	Q8N183	0.0073412768542766
P19838	Q9HCE6	0.0073412768542766
P59780	Q9UHG0	0.0073412768542766
Q9UET6	Q8N6V9	0.0073412768542766
P26045	Q9UBD9	0.0073412768542766
Q12996	Q9H8G2	0.0073412768542766
Q9UEE9	Q9Y2G9	0.0073412768542766
Q01658	Q6ZU65	0.0073412768542766
Q9BSV6	Q15596	0.0073412768542766
Q9H7S9	O95677	0.0073412768542766
Q92766	Q92613	0.0073412768542766
Q9BSC4	P49821	0.0073412768542766
Q13129	O75528	0.0073412768542766
P08651	Q8NEY8	0.0073412768542766
O95197	O15357	0.0073412768542766
Q96JP5	P22670	0.0073412768542766
O43502	P08651	0.0073412768542766
Q13309	Q8TBC5	0.0073412768542766
Q96G74	Q15843	0.0073412768542766
Q92954	Q12840	0.0073412768542766
Q96B01	Q96S94	0.0073412768542766
Q9HCE6	Q9UET6	0.0073412768542766
Q9NQS1	O00746	0.0073412768542766
Q9Y294	P21675	0.0073412768542766
Q9BZL6	A2RRP1	0.0073412768542766
Q9Y6X4	Q14562	0.0073412768542766
O43196	Q9BZL6	0.0073412768542766
Q6UY01	Q9UET6	0.0073412768542766
Q96F63	Q02086	0.0073412768542766
O60870	Q14331	0.0073412768542766
O75717	Q9NW08	0.0073412768542766
O95235	Q86TM6	0.0073412768542766
O75528	P13051	0.0073412768542766
Q9Y3A2	Q9NRW7	0.0073412768542766
Q7L523	Q9BXC9	0.0073412768542766
Q92576	Q03111	0.0073412768542766
Q08493	P82914	0.0073412768542766
P27105	Q8N183	0.0073412768542766
Q12996	Q13309	0.0073412768542766
Q9Y2U8	O94762	0.0073412768542766
O00512	P40425	0.0073412768542766
P16220	Q92793	0.0073412768542766
Q13425	O95198	0.0073412768542766
P25098	Q9BVA0	0.0073412768542766
Q8NHZ8	O14972	0.0073412768542766
Q96G21	O75380	0.0073412768542766
Q96B01	Q9NVM6	0.0073412768542766
Q9BVA0	O00750	0.0073412768542766
Q9P2B7	O95644	0.0073412768542766
Q8NF91	Q99675	0.0073412768542766
Q6ZMG9	O95235	0.0073412768542766
Q13129	Q9H0E3	0.0073412768542766
Q9Y232	Q96GM5	0.0073412768542766
P05109	A8MTA8	0.0073412768542766
Q13129	P35659	0.0073412768542766
O95677	Q7Z589	0.0073412768542766
Q7L523	P62324	0.0073412768542766
O14972	O60232	0.0073412768542766
Q14588	P10646	0.0073412768542766
Q15884	P53597	0.0073412768542766
O14492	Q7L5Y9	0.0073412768542766
Q9P0J0	O95644	0.0073412768542766
Q13129	Q8TD26	0.0073412768542766
Q96B01	Q9NTI5	0.0073412768542766
Q9UNF0	P61024	0.0073412768542766
Q9BUZ4	Q96RI1	0.0073412768542766
O95677	Q96L91	0.0073412768542766
P36383	Q9H4L5	0.0073412768542766
O00399	Q8WUX9	0.0073412768542766
O95235	Q9GZR5	0.0073412768542766
Q13190	Q8N183	0.0073412768542766
Q15435	P82664	0.0073412768542766
Q6MZP7	Q96B01	0.0073412768542766
Q13129	Q02040	0.0073412768542766
Q02078	Q9Y2U8	0.0073412768542766
Q9UHJ6	Q15031	0.0073412768542766
P61960	Q14588	0.0073412768542766
P06132	Q15404	0.0073412768542766
Q01167	Q96BP3	0.0073412768542766
O75052	Q92845	0.0073412768542766
Q8NFU7	O94804	0.0073412768542766
Q99653	Q8N183	0.0073412768542766
P11684	Q9Y294	0.0073412768542766
P24311	Q13367	0.0073412768542766
P16220	Q04727	0.0073412768542766
P20382	Q9UM82	0.0073412768542766
O43511	Q8NFY9	0.0073412768542766
P60510	O95677	0.0073412768542766
O77932	Q9NX40	0.0073412768542766
O75928	Q96BP3	0.0073412768542766
P15259	Q16566	0.0073412768542766
Q9UHF7	Q96B01	0.0073412768542766
Q9BSC4	Q13129	0.0073412768542766
Q6STE5	Q8TE76	0.0073412768542766
Q9UER7	O75937	0.0073412768542766
Q96B01	P21675	0.0073412768542766
O60443	Q9Y6K9	0.0073412768542766
O00221	P0DI82	0.0073412768542766
Q9UBI1	Q9UHG0	0.0073412768542766
Q96B01	O15014	0.0073412768542766
O95235	Q629K1	0.0073412768542766
Q13129	Q86TA1	0.0073412768542766
O14972	Q8WVY7	0.0073412768542766
O95235	Q8TD43	0.0073412768542766
Q9BZG8	O43184	0.0073412768542766
P42568	Q9UNP9	0.0073412768542766
P36021	Q14674	0.0073412768542766
P51460	Q9UNP9	0.0073412768542766
Q9NNX1	Q8N2Y8	0.0073412768542766
Q13356	Q96B01	0.0073412768542766
Q9BUZ4	Q92738	0.0073412768542766
Q12857	Q5HY92	0.0073412768542766
Q00613	Q9UBD9	0.0073412768542766
O15379	Q6P2C8	0.0073412768542766
Q9BUZ4	Q92609	0.0073412768542766
Q9C0C4	O95235	0.0073412768542766
Q12857	Q969G6	0.0073412768542766
Q7KZN9	Q8IWQ3	0.0073412768542766
Q9UGM3	Q8N8A2	0.0073412768542766
Q16822	Q9Y371	0.0073412768542766
Q5K4L6	O95235	0.0073412768542766
Q9Y4C1	Q9UBD9	0.0073412768542766
Q969G6	O75489	0.0073412768542766
Q9BZG8	Q13057	0.0073412768542766
O14579	Q96B01	0.0073412768542766
P26374	Q99675	0.0073412768542766
O43511	P83436	0.0073412768542766
Q13485	O75521	0.0073412768542766
Q96F45	Q12872	0.0073412768542766
Q96DT0	Q9BVA0	0.0073412768542766
Q96B01	Q14686	0.0073412768542766
Q8NFU7	O14493	0.0073412768542766
P41223	O75151	0.0073412768542766
P20382	O15417	0.0073412768542766
Q92620	Q96B01	0.0073412768542766
Q6P4R8	O95677	0.0073412768542766
Q9P2R7	P49019	0.0073412768542766
Q9NP64	P15086	0.0073412768542766
O95235	Q2PZI1	0.0073412768542766
O75489	Q9NQL2	0.0073412768542766
Q13129	Q9H7S9	0.0073412768542766
Q13363	Q9C0A6	0.0073412768542766
O43511	Q9HCK0	0.0073412768542766
Q9NWM0	O95235	0.0073412768542766
Q92551	O95235	0.0073412768542766
Q8NEF9	Q96B01	0.0073412768542766
Q05048	P37275	0.0073412768542766
Q13129	P51531	0.0073412768542766
Q9UNF0	Q96T51	0.0073412768542766
O60503	Q14728	0.0073412768542766
Q13129	Q8TBC5	0.0073412768542766
Q9Y3R0	Q13033	0.0073412768542766
O43511	O94763	0.0073412768542766
O60315	P62380	0.0073412768542766
Q8NFC6	Q9Y294	0.0073412768542766
Q01658	O60293	0.0073412768542766
Q6P1X5	P49585	0.0073412768542766
P08729	O95476	0.0073412768542766
P51665	Q2YD98	0.0073412768542766
O43815	Q9UH92	0.0073412768542766
Q96B01	Q9ULJ3	0.0073412768542766
P08651	O94762	0.0073412768542766
Q9NP66	Q96DE0	0.0073412768542766
Q13136	Q92545	0.0073412768542766
P28715	P07305	0.0073412768542766
Q99816	Q7Z3C6	0.0073412768542766
Q96AA3	O95235	0.0073412768542766
O95677	O75607	0.0073412768542766
Q13495	Q9NP66	0.0073412768542766
Q9Y6W5	Q5VSL9	0.0073412768542766
Q09472	P37275	0.0073412768542766
Q9BUI4	Q9Y2F5	0.0073412768542766
A0PK00	O95235	0.0073412768542766
Q9BYG4	P40424	0.0073412768542766
Q14155	Q9Y250	0.0073412768542766
Q01658	Q96JA1	0.0073412768542766
O95243	Q14149	0.0073412768542766
Q9UGM6	O96028	0.0073412768542766
P05549	O75151	0.0073412768542766
Q6NW34	Q9P1Y6	0.0073412768542766
Q14240	Q9NUX5	0.0073412768542766
P21953	O75380	0.0073412768542766
Q12996	Q96HR3	0.0073412768542766
Q14186	O75151	0.0073412768542766
P11684	Q13111	0.0073412768542766
Q92845	P35240	0.0073412768542766
Q9HCS4	Q14149	0.0073412768542766
Q7L523	P16455	0.0073412768542766
Q86VV8	P15086	0.0073412768542766
Q96CN9	Q99816	0.0073412768542766
O00712	Q5PSV4	0.0073412768542766
Q9Y619	A9UHW6	0.0073412768542766
O43181	Q9NQH7	0.0073412768542766
Q9HC77	P19838	0.0073412768542766
Q9H8W4	Q14588	0.0073412768542766
Q15435	Q9HCS4	0.0073412768542766
O00559	O95235	0.0073412768542766
Q13613	Q9Y250	0.0073412768542766
O95476	Q12894	0.0073412768542766
P52657	P28715	0.0073412768542766
P35244	Q9BQI6	0.0073412768542766
Q2VIQ3	Q96CV9	0.0073412768542766
Q12996	Q00975	0.0073412768542766
Q13769	O75792	0.0073412768542766
Q86UV5	Q12824	0.0073412768542766
Q86XN7	P54198	0.0073412768542766
O95235	Q8NBP5	0.0073412768542766
P50542	O15013	0.0073412768542766
Q9Y5B0	O43929	0.0073412768542766
Q12996	Q9BQI6	0.0073412768542766
O95394	Q9UKB5	0.0073412768542766
Q15697	P35244	0.0073412768542766
Q969S9	Q07617	0.0073412768542766
P36957	Q86SQ0	0.0073412768542766
O75928	P40424	0.0073412768542766
Q9UPA5	Q92824	0.0073412768542766
P49821	Q9UGC7	0.0073412768542766
P13051	Q15648	0.0073412768542766
Q04759	P05556	0.0073412768542766
P78345	Q9Y618	0.0073412768542766
Q8WXX5	Q92954	0.0073412768542766
Q6PIJ6	P25440	0.0073412768542766
O95140	O95476	0.0073412768542766
Q8IWQ3	Q7Z7L1	0.0073412768542766
P07237	Q2KHR3	0.0073412768542766
Q9H6T0	P06132	0.0073412768542766
O43663	P48382	0.0073412768542766
Q3L8U1	P21817	0.0073412768542766
Q13129	P62380	0.0073412768542766
Q12996	P51513	0.0073412768542766
Q92889	P25786	0.0073412768542766
Q8TF71	Q9HC98	0.0073412768542766
Q9BTV5	Q14588	0.0073412768542766
Q9UI36	P51608	0.0073412768542766
O43670	O75151	0.0073412768542766
P21817	Q99747	0.0073412768542766
O43464	O60504	0.0073412768542766
Q02156	P05556	0.0073412768542766
Q9NSI2	Q13111	0.0073412768542766
Q5KU26	P40424	0.0073412768542766
Q9HAW4	O75151	0.0073412768542766
Q9UPM8	O95644	0.0073412768542766
Q13111	Q8WTS6	0.0073412768542766
Q9UPA5	O95429	0.0073412768542766
Q12996	Q9UNW9	0.0073412768542766
Q92574	O75379	0.0073412768542766
Q96GM5	P43699	0.0073412768542766
Q9Y587	Q6GYQ0	0.0073412768542766
Q9H3R5	O75380	0.0073412768542766
Q9H3P2	Q16533	0.0073412768542766
P35354	Q7Z7L7	0.0073412768542766
Q13608	Q96ST8	0.0073412768542766
Q06330	O14493	0.0073412768542766
P08651	Q9H8G2	0.0073412768542766
Q9Y3C7	Q9UI36	0.0073412768542766
Q15723	Q9NQW1	0.0073412768542766
Q9BYE7	P40424	0.0073412768542766
O95070	O95235	0.0073412768542766
P36957	Q9Y4D7	0.0073412768542766
O60266	O00471	0.0073412768542766
Q8IWA4	Q14511	0.0073412768542766
Q8NDF8	Q9UI36	0.0073412768542766
P36957	Q4KWH8	0.0073412768542766
Q9Y463	Q12933	0.0073412768542766
Q09472	Q9C0F0	0.0073412768542766
Q9UGM6	Q96G21	0.0073412768542766
Q7Z4T9	Q92824	0.0073412768542766
Q9P0M9	Q12996	0.0073412768542766
Q99500	Q96S59	0.0073412768542766
P28482	Q9NUA8	0.0073412768542766
P62312	Q96GY3	0.0073412768542766
Q86WR7	Q92954	0.0073412768542766
Q4ZIN3	O95235	0.0073412768542766
11217	Q96TA1	0.0073412768542766
P20719	Q9NP66	0.0073412768542766
Q12772	Q9UBD9	0.0073412768542766
Q9Y2D2	Q9UM82	0.0073412768542766
P36957	Q6ZWE6	0.0073412768542766
Q9C0D9	P13498	0.0073412768542766
Q7KZN9	Q6BEB4	0.0073412768542766
Q9BYT3	P50443	0.0073412768542766
P27986	O00221	0.0073412768542766
P08651	Q6XPS3	0.0073412768542766
Q9Y2I1	Q9Y2I7	0.0073412768542766
P33552	Q9HC98	0.0073412768542766
O60870	P61326	0.0073412768542766
Q9HCM1	P40425	0.0073412768542766
O75362	Q9Y2U8	0.0073412768542766
Q86XN7	Q12824	0.0073412768542766
Q9UL40	Q8TA86	0.0073412768542766
Q96JG6	Q7L523	0.0073412768542766
O60870	Q01167	0.0073412768542766
Q6PJI9	P21817	0.0073412768542766
Q7L523	Q8NCN2	0.0073412768542766
P06132	Q93073	0.0073412768542766
O43791	P47712	0.0073412768542766
Q04721	Q9UGJ0	0.0073412768542766
Q12996	Q92618	0.0073412768542766
Q8NFH3	P15086	0.0073412768542766
Q15697	Q9Y2U8	0.0073412768542766
Q9Y3C7	Q9UK53	0.0073412768542766
P32856	P23634	0.0073412768542766
Q9Y5B0	O95251	0.0073412768542766
Q7Z5L2	Q9UET6	0.0073412768542766
Q96ME7	O75792	0.0073412768542766
P08651	P63272	0.0073412768542766
O60870	P52298	0.0073412768542766
P49848	Q9Y294	0.0073412768542766
Q96HR3	Q15723	0.0073412768542766
Q8WVC0	Q96B01	0.0073412768542766
Q9Y6W5	Q7Z6K5	0.0073412768542766
Q9UPN9	Q96B01	0.0073412768542766
Q7Z570	Q02086	0.0073412768542766
O43181	O75879	0.0073412768542766
P20719	Q92793	0.0073412768542766
P49137	Q14149	0.0073412768542766
Q96FC9	Q12774	0.0073412768542766
Q6XPS3	Q14207	0.0073412768542766
Q6P1J9	O95677	0.0073412768542766
P13056	O95677	0.0073412768542766
Q7L523	Q9BWE0	0.0073412768542766
Q13129	P08651	0.0073412768542766
P07858	P49683	0.0073412768542766
Q15102	Q86XX4	0.0073412768542766
Q5H9F3	O75151	0.0073412768542766
P49593	P06132	0.0073412768542766
Q12962	P22670	0.0073412768542766
P08651	P49137	0.0073412768542766
Q96B01	Q8N201	0.0073412768542766
Q7L523	Q9BYV9	0.0073412768542766
Q9Y4K4	P51955	0.0073412768542766
O95872	O95197	0.0073412768542766
Q8WYQ5	O75792	0.0073412768542766
O15090	P13051	0.0073412768542766
Q96DT7	Q9UN30	0.0073412768542766
Q9H8E8	Q14149	0.0073412768542766
Q6P1X5	Q6P4R8	0.0073412768542766
P61326	Q96BP3	0.0073412768542766
Q9Y6X4	P78346	0.0073412768542766
O95476	Q9NSP4	0.0073412768542766
Q9Y6W5	Q8NBS9	0.0073412768542766
O95251	Q02086	0.0073412768542766
O43913	O14519	0.0073412768542766
Q6UXV4	O95235	0.0073412768542766
Q7L523	Q9P0L1	0.0073412768542766
Q12824	Q9C0D4	0.0073412768542766
P40424	Q8NHM5	0.0073412768542766
Q9C037	Q16799	0.0073412768542766
Q8TEK3	P08651	0.0073412768542766
Q9Y3Y2	Q96B01	0.0073412768542766
Q9NS73	Q9NP66	0.0073412768542766
Q13129	P78346	0.0073412768542766
Q05048	P43694	0.0073412768542766
Q13472	Q6P4R8	0.0073412768542766
Q8NCN2	Q9NP66	0.0073412768542766
Q92551	Q92574	0.0073412768542766
Q99081	P62979	0.0073412768542766
Q09472	P55199	0.0073412768542766
P0DI82	A6ND36	0.0073412768542766
P40855	O95198	0.0073412768542766
O00712	Q8NDX5	0.0073412768542766
Q02040	P22670	0.0073412768542766
O75554	Q9Y6X4	0.0073412768542766
Q13495	Q9Y4B4	0.0073412768542766
P37275	Q14149	0.0073412768542766
P07992	Q9NUX5	0.0073412768542766
P21127	P0DI82	0.0073412768542766
Q7Z4S6	Q13177	0.0073412768542766
Q96J01	O95677	0.0073412768542766
Q05048	Q9BTA9	0.0073412768542766
P62487	Q92613	0.0073412768542766
O00712	Q9GZU8	0.0073412768542766
P22681	P35240	0.0073412768542766
Q9UJU2	Q14562	0.0073412768542766
P61009	O14972	0.0073412768542766
Q93074	Q9NP66	0.0073412768542766
O75376	P13051	0.0073412768542766
O60508	Q96CV9	0.0073412768542766
Q9UHG0	O60504	0.0073412768542766
Q6P2C8	P13051	0.0073412768542766
P08651	O75925	0.0073412768542766
P08651	Q9NWB6	0.0073412768542766
O95872	Q12815	0.0073412768542766
P28482	P35240	0.0073412768542766
Q9Y4K4	P30203	0.0073412768542766
Q9H3R5	Q9UGM6	0.0073412768542766
O60353	O95235	0.0073412768542766
Q15542	Q6P4R8	0.0073412768542766
P28070	Q14149	0.0073412768542766
Q9UGM6	P53597	0.0073412768542766
P31146	Q5BJF2	0.0073412768542766
Q9UPS6	Q9UI36	0.0073412768542766
Q9Y6B7	O75541	0.0073412768542766
Q06732	O14686	0.0073412768542766
Q9NZ09	Q12796	0.0073412768542766
Q9Y5Y6	Q15349	0.0073412768542766
Q15906	Q6PJG2	0.0073412768542766
Q9H944	O43670	0.0073412768542766
Q12774	A7MCY6	0.0073412768542766
O94880	Q15528	0.0073412768542766
Q53GS9	Q02078	0.0073412768542766
Q9UBN7	Q9NRP0	0.0073412768542766
Q13395	Q8N2Y8	0.0073412768542766
O95707	Q96JM7	0.0073412768542766
Q9ULJ7	Q9Y6B7	0.0073412768542766
O75884	Q9Y3I1	0.0073412768542766
Q86X53	P52756	0.0073412768542766
Q14202	Q9Y462	0.0073412768542766
P17028	O75391	0.0073412768542766
Q6PL24	P51572	0.0073412768542766
P55199	O75398	0.0073412768542766
Q14956	O14949	0.0073412768542766
O60828	Q8N3X1	0.0073412768542766
Q07912	Q9UPV0	0.0073412768542766
O43670	O76064	0.0073412768542766
Q02040	O75398	0.0073412768542766
P55199	Q6ZRS2	0.0073412768542766
Q96RI1	O95456	0.0073412768542766
O60828	P55198	0.0073412768542766
Q9Y4A5	Q9BRD0	0.0073412768542766
P15923	Q96JM7	0.0073412768542766
Q05086	Q12894	0.0073412768542766
Q12774	Q8NFF5	0.0073412768542766
O75884	Q9NVH2	0.0073412768542766
O43734	A5D8V6	0.0073412768542766
Q15291	O75398	0.0073412768542766
P17028	O15013	0.0073412768542766
O75398	Q7Z6E9	0.0073412768542766
Q8NF91	Q99536	0.0073412768542766
O43865	Q7RTX7	0.0073412768542766
Q8NCM2	Q9Y6B7	0.0073412768542766
Q06732	Q86UP3	0.0073412768542766
Q9Y5B0	Q14004	0.0073412768542766
Q99436	O76031	0.0073412768542766
Q15349	P15923	0.0073412768542766
Q9Y2K6	O43196	0.0073412768542766
O75884	Q9UKB5	0.0073412768542766
Q7Z5R6	Q9Y6B7	0.0073412768542766
P16383	Q15349	0.0073412768542766
Q9H410	P15923	0.0073412768542766
Q9Y6B7	Q9HCE6	0.0073412768542766
Q9Y6B7	Q8TAT5	0.0073412768542766
Q96P47	O14777	0.0073412768542766
Q92989	P51608	0.0073412768542766
Q13395	O95835	0.0073412768542766
P17480	Q15349	0.0073412768542766
Q9UBN7	P35240	0.0073412768542766
P03886	P49642	0.0073412768542766
Q13907	O95644	0.0073412768542766
P78357	Q15649	0.0073412768542766
P52756	O14519	0.0073412768542766
Q99547	Q96FF9	0.0073412768542766
P02458	Q9Y6B7	0.0073412768542766
Q8NFU7	Q9UK53	0.0073412768542766
Q8N5F7	Q9UDR5	0.0073412768542766
Q9NTZ6	P49116	0.0073412768542766
Q7Z7K6	O75398	0.0073412768542766
O75398	P11474	0.0073412768542766
Q969X6	O14519	0.0073412768542766
O15400	Q9Y2K6	0.0073412768542766
P40424	Q9NTZ6	0.0073412768542766
Q92551	P51572	0.0073412768542766
O75347	Q05DH4	0.0073412768542766
Q9BSV6	P52737	0.0073412768542766
Q9NRC6	P52756	0.0073412768542766
O95707	Q562F6	0.0073412768542766
O75683	Q6P1X5	0.0073412768542766
Q13472	Q9NTZ6	0.0073412768542766
Q96TA2	Q8WVY7	0.0073412768542766
O43353	O95163	0.0073412768542766
P52737	Q5VWG9	0.0073412768542766
P53677	Q658P3	0.0073412768542766
O75376	O75398	0.0073412768542766
O95872	Q92610	0.0073412768542766
O75884	Q49A88	0.0073412768542766
P52739	O75398	0.0073412768542766
O75398	Q96NG5	0.0073412768542766
O14908	Q7RTR2	0.0073412768542766
O77932	Q9Y6B7	0.0073412768542766
O14908	Q8TBY0	0.0073412768542766
Q9BQ75	Q96DF8	0.0073412768542766
O75398	Q8IWZ8	0.0073412768542766
O95405	P49770	0.0073412768542766
Q86SE9	Q9UK53	0.0073412768542766
O75398	P18847	0.0073412768542766
O75398	P37275	0.0073412768542766
Q12796	Q9P289	0.0073412768542766
Q07912	Q96P47	0.0073412768542766
P51460	O15550	0.0073412768542766
O60828	O75792	0.0073412768542766
Q07912	Q96MT8	0.0073412768542766
Q86UV5	O75398	0.0073412768542766
Q15528	Q96S94	0.0073412768542766
O75822	P49910	0.0073412768542766
Q14781	P52737	0.0073412768542766
P16383	O75398	0.0073412768542766
Q9H9Y2	P22105	0.0073412768542766
P11216	O60678	0.0073412768542766
O75398	Q9UGU0	0.0073412768542766
Q9BRJ7	Q9UK53	0.0073412768542766
O75398	P10244	0.0073412768542766
P19532	O75398	0.0073412768542766
O75398	Q15843	0.0073412768542766
O60828	P10244	0.0073412768542766
O95219	O95789	0.0073412768542766
Q8WYQ5	P51460	0.0073412768542766
O75884	Q8N490	0.0073412768542766
O15541	Q92613	0.0073412768542766
P10071	Q9Y6B7	0.0073412768542766
Q8N8D1	Q9HC52	0.0073412768542766
Q9Y5S2	P49910	0.0073412768542766
Q9Y248	Q9BVJ6	0.0073412768542766
O75683	Q8NCF5	0.0073412768542766
O75884	Q7L9L4	0.0073412768542766
Q9Y672	O75884	0.0073412768542766
Q99755	O00442	0.0073412768542766
Q9Y4A5	Q96DF8	0.0073412768542766
O75884	Q7Z4Q2	0.0073412768542766
653513	Q15349	0.0073412768542766
Q12774	A6BM72	0.0073412768542766
Q14149	Q9BVJ6	0.0073412768542766
Q9NP50	Q9BVJ6	0.0073412768542766
Q14964	O75884	0.0073412768542766
84953	O60678	0.0073412768542766
O15013	Q15836	0.0073412768542766
Q02040	Q15349	0.0073412768542766
Q05086	P30203	0.0073412768542766
Q12774	Q9UKJ8	0.0073412768542766
Q92993	Q8N4Q0	0.0073412768542766
P56270	Q9UBN7	0.0073412768542766
Q9H3P2	Q92618	0.0073412768542766
O76031	Q12802	0.0073412768542766
Q9H3P2	O43663	0.0073412768542766
Q9NZL6	Q9Y6B7	0.0073412768542766
O15228	Q6XPS3	0.0073412768542766
Q9H3P2	Q9BQC6	0.0073412768542766
O15240	Q15349	0.0073412768542766
Q68CQ7	O75884	0.0073412768542766
O96028	P20674	0.0073412768542766
Q5KU26	O95872	0.0073412768542766
Q96SI1	P37837	0.0073412768542766
Q9UBP9	Q9Y6B7	0.0073412768542766
P52756	P51513	0.0073412768542766
Q9Y6B7	Q9Y512	0.0073412768542766
P43628	P52756	0.0073412768542766
O60828	Q96NB3	0.0073412768542766
O60353	Q8N183	0.0073412768542766
Q5T481	O75398	0.0073412768542766
Q9UKL3	P11441	0.0073412768542766
P82094	Q99747	0.0073412768542766
Q6ZRS2	O75391	0.0073412768542766
O95872	P0C0S8	0.0073412768542766
Q16650	Q9P266	0.0073412768542766
P04275	O95429	0.0073412768542766
Q14320	Q04727	0.0073412768542766
O75398	O00287	0.0073412768542766
Q5SZL2	O95486	0.0073412768542766
O60828	O76064	0.0073412768542766
O60942	O75925	0.0073412768542766
Q06732	Q9BVC6	0.0073412768542766
Q06732	P55201	0.0073412768542766
P17098	Q86V97	0.0073412768542766
Q9BPX6	Q15349	0.0073412768542766
Q9UBN7	P40424	0.0073412768542766
Q9Y5U2	P35523	0.0073412768542766
Q6ZRS2	P37275	0.0073412768542766
Q96BW5	O95456	0.0073412768542766
O60828	P28715	0.0073412768542766
O14497	O43663	0.0073412768542766
Q07912	Q8NEV8	0.0073412768542766
Q92989	Q92618	0.0073412768542766
Q9HCS4	Q15349	0.0073412768542766
O75884	O60725	0.0073412768542766
Q5VTE6	O94818	0.0073412768542766
O75884	Q9UNQ2	0.0073412768542766
O43734	P23634	0.0073412768542766
Q92993	Q96JP5	0.0073412768542766
P17098	Q14146	0.0073412768542766
P17098	Q8N5F7	0.0073412768542766
P47985	O75884	0.0073412768542766
P18206	Q9Y5S2	0.0073412768542766
Q9UBL3	P55197	0.0073412768542766
Q9BXR0	O60678	0.0073412768542766
O14662	Q9H939	0.0073412768542766
Q05086	Q9NSP4	0.0073412768542766
O75884	Q9NZJ7	0.0073412768542766
P51157	O95619	0.0073412768542766
P33552	Q9Y4F1	0.0073412768542766
P51784	Q96DT0	0.0073412768542766
Q92560	Q9BQI6	0.0073412768542766
Q86YC2	O75818	0.0073412768542766
Q9BZX2	Q9NSP4	0.0073412768542766
Q15751	Q9NRY5	0.0073412768542766
Q06732	Q86SE9	0.0073412768542766
O75683	Q13769	0.0073412768542766
P10070	Q14106	0.0073412768542766
O43488	P30307	0.0073412768542766
P03886	Q9NUM3	0.0073412768542766
Q03111	O95400	0.0073412768542766
Q9BZB8	P78332	0.0073412768542766
O75884	Q9BRY0	0.0073412768542766
Q96CU9	O75884	0.0073412768542766
Q96G21	Q92506	0.0073412768542766
Q07912	Q86YC2	0.0073412768542766
Q96MU7	Q15349	0.0073412768542766
Q96HR3	Q9UQR1	0.0073412768542766
O43488	Q12774	0.0073412768542766
Q9UQR1	Q9H410	0.0073412768542766
O75884	P32189	0.0073412768542766
Q00975	Q03518	0.0073412768542766
O14497	O76064	0.0073412768542766
Q92993	Q8IXK0	0.0073412768542766
Q13586	Q9Y2K6	0.0073412768542766
P41223	P18887	0.0073412768542766
O75884	Q96IV0	0.0073412768542766
Q16204	Q9Y5S2	0.0073412768542766
Q2LD37	O14497	0.0073412768542766
Q92993	P78364	0.0073412768542766
P03886	Q9NUQ8	0.0073412768542766
P21953	Q9Y2K6	0.0073412768542766
Q9ULR5	P24821	0.0073412768542766
Q96QT6	P52756	0.0073412768542766
Q86UV5	Q9Y4A5	0.0073412768542766
Q96N20	O75398	0.0073412768542766
O75398	O75391	0.0073412768542766
Q16650	P49006	0.0073412768542766
Q9Y6X4	O75937	0.0073412768542766
Q9HCJ3	Q96GY3	0.0073412768542766
Q9HCM1	Q96ST3	0.0073412768542766
Q9H694	Q9Y6I3	0.0073412768542766
Q8NEY8	Q9NQW1	0.0073412768542766
P0DPB6	Q6PII3	0.0073412768542766
O43663	Q9Y6X9	0.0073412768542766
Q2YD98	Q96DT7	0.0073412768542766
Q92613	Q9Y6X9	0.0073412768542766
Q9Y6I3	Q3L8U1	0.0073412768542766
Q13129	Q9NVN8	0.0073412768542766
Q9H0C8	Q9Y6X9	0.0073412768542766
Q9HAH7	Q2YD98	0.0073412768542766
Q8IWZ8	Q02086	0.0073412768542766
Q2YD98	P63272	0.0073412768542766
P36954	Q9BXP5	0.0073412768542766
Q9Y5B0	Q9NXV6	0.0073412768542766
Q96G21	Q7L592	0.0073412768542766
O43639	Q8NFZ5	0.0073412768542766
Q96HR8	P62380	0.0073412768542766
P85298	Q70EL1	0.0073412768542766
O76064	Q9Y6X9	0.0073412768542766
Q2YD98	Q68E01	0.0073412768542766
Q13395	Q9H0K1	0.0073412768542766
Q6STE5	Q9Y3B2	0.0073412768542766
Q86W54	Q9UET6	0.0073412768542766
Q8NE01	P55160	0.0073412768542766
Q9Y6A4	Q9UJU2	0.0073412768542766
Q9UKJ8	A5D8V6	0.0073412768542766
Q02086	Q9Y314	0.0073412768542766
Q6ZMZ3	Q8N183	0.0073412768542766
Q9BRD0	Q86XP1	0.0073412768542766
Q6STE5	Q2YD98	0.0073412768542766
Q96G74	Q9Y6X9	0.0073412768542766
P49757	Q8TD31	0.0073412768542766
Q6PJ69	O14662	0.0073412768542766
O94762	Q9Y6X9	0.0073412768542766
Q8WYA6	Q9Y6X9	0.0073412768542766
Q8NE01	P49286	0.0073412768542766
P08648	Q96HH9	0.0073412768542766
Q9H792	Q9Y4Y9	0.0073412768542766
Q68CZ1	Q9H0K1	0.0073412768542766
P78356	Q9Y4Y9	0.0073412768542766
Q7Z7K6	Q9ULH1	0.0073412768542766
Q9NWT8	P23458	0.0073412768542766
Q7Z4S6	Q5VZK9	0.0073412768542766
Q9C0D4	Q9NX20	0.0073412768542766
Q9UKJ3	Q96GY3	0.0073412768542766
Q96GE4	Q9H871	0.0073412768542766
Q86W54	Q8NEV8	0.0073412768542766
O43670	Q9Y4Y9	0.0073412768542766
Q2YD98	Q99081	0.0073412768542766
Q9BQI6	Q9Y6X9	0.0073412768542766
Q86TA1	Q96RF0	0.0073412768542766
Q96QT6	Q9BZZ5	0.0073412768542766
O60503	Q96HH9	0.0073412768542766
A8K0R7	Q9P031	0.0073412768542766
Q86XN7	Q9NVN8	0.0073412768542766
O94979	Q75N03	0.0073412768542766
Q9UM82	Q6UUV7	0.0073412768542766
O94913	O14519	0.0073412768542766
Q5VVJ2	Q5C9Z4	0.0073412768542766
O15049	Q13017	0.0073412768542766
Q9BYT3	Q9Y3B6	0.0073412768542766
Q96FX7	Q14149	0.0073412768542766
Q96FX7	Q96JY0	0.0073412768542766
Q8TD43	Q8N183	0.0073412768542766
Q9HCD5	Q15528	0.0073412768542766
P05412	Q6ZN16	0.0073412768542766
Q6PJ69	Q04760	0.0073412768542766
Q5T4F4	Q86XX4	0.0073412768542766
Q9BTD8	O75150	0.0073412768542766
O43196	Q5T4F4	0.0073412768542766
Q9NQW1	Q96FX7	0.0073412768542766
Q969G6	Q8WVC0	0.0073412768542766
Q9BV86	P09132	0.0073412768542766
Q8IX15	P12524	0.0073412768542766
Q9NQT5	Q86YC2	0.0073412768542766
Q9HB90	Q8N157	0.0073412768542766
Q9BYT3	Q8IWB9	0.0073412768542766
Q9C037	Q8TD43	0.0073412768542766
Q12972	Q66PJ3	0.0073412768542766
Q9UK45	Q99570	0.0073412768542766
Q8N1N4	Q96GC5	0.0073412768542766
Q8TC44	Q6PJ69	0.0073412768542766
Q96QD9	Q9H609	0.0073412768542766
O60315	O14579	0.0073412768542766
Q5T481	Q02086	0.0073412768542766
Q5VVJ2	Q9H8H2	0.0073412768542766
Q86XZ4	Q05DH4	0.0073412768542766
Q9UJU2	Q9Y3B2	0.0073412768542766
P56556	P49770	0.0073412768542766
A6NJ78	Q92506	0.0073412768542766
Q9UIL1	Q96PY5	0.0073412768542766
O60293	Q6PJG2	0.0073412768542766
Q13129	Q9Y3B2	0.0073412768542766
Q3B820	Q9Y6I3	0.0073412768542766
Q8NFC6	Q92618	0.0073412768542766
Q9NVN8	Q5T5X7	0.0073412768542766
Q9H334	O75937	0.0073412768542766
Q8NFC6	Q9H0C8	0.0073412768542766
Q69YH5	O60508	0.0073412768542766
Q6N021	Q16533	0.0073412768542766
Q9H3P2	Q9UJU2	0.0073412768542766
Q9HCD5	P52737	0.0073412768542766
Q7Z4G4	Q9NWX6	0.0073412768542766
Q9NZ09	Q7L099	0.0073412768542766
Q7Z3E1	Q9H900	0.0073412768542766
Q8TCT7	Q9NWX6	0.0073412768542766
O75052	Q96E52	0.0073412768542766
Q9UJU2	Q9HCD5	0.0073412768542766
Q8IX21	Q96JM7	0.0073412768542766
Q14241	Q96RN5	0.0073412768542766
Q9BST9	Q8N157	0.0073412768542766
Q5T2N8	Q53EP0	0.0073412768542766
Q9Y5B0	Q9NYZ3	0.0073412768542766
Q07912	Q9UHG0	0.0073412768542766
Q9Y3P9	Q86UQ4	0.0073412768542766
Q92574	Q9H788	0.0073412768542766
Q9Y4U1	Q9NRG7	0.0073412768542766
Q9NV88	O76064	0.0073412768542766
Q9BYT3	P42898	0.0073412768542766
P08648	P51157	0.0073412768542766
Q9H8H0	Q9Y4Y9	0.0073412768542766
Q9NYL9	Q8IYD1	0.0073412768542766
Q9NV88	Q9BQI6	0.0073412768542766
Q13769	Q9NU22	0.0073412768542766
Q8TCT7	Q9P0M6	0.0073412768542766
O43781	A6NJ78	0.0073412768542766
Q9NVN8	Q96NB3	0.0073412768542766
Q5TC63	Q9NQW1	0.0073412768542766
Q9BYT3	Q6ZMZ3	0.0073412768542766
Q6PJ69	Q9UIQ6	0.0073412768542766
Q9H0E3	Q9NQW1	0.0073412768542766
Q9Y2D2	Q6PJ69	0.0073412768542766
O43583	Q9P0U3	0.0073412768542766
P78316	Q9BY42	0.0073412768542766
Q9Y4U1	Q8TAG9	0.0073412768542766
Q9H2J7	P42898	0.0073412768542766
Q86XA9	Q8IYD1	0.0073412768542766
Q7Z4S6	Q9HC35	0.0073412768542766
Q6PJ69	Q8NEM2	0.0073412768542766
O43933	Q9NS18	0.0073412768542766
Q86YC2	Q9NQZ2	0.0073412768542766
Q9UJU2	Q96S94	0.0073412768542766
Q8ND82	Q9H981	0.0073412768542766
Q7Z309	A6NNY8	0.0073412768542766
Q8TBR7	Q7Z6I6	0.0073412768542766
Q8N8D1	Q9Y388	0.0073412768542766
P51460	O75150	0.0073412768542766
O60706	Q9H7F0	0.0073412768542766
Q5H8C1	Q9Y694	0.0073412768542766
Q96Q89	O75398	0.0073412768542766
Q16594	Q9H0C8	0.0073412768542766
Q6ZRS2	Q9C0F0	0.0073412768542766
O15541	Q14146	0.0073412768542766
Q9Y2P5	Q9UDR5	0.0073412768542766
Q96HR3	O15541	0.0073412768542766
O75398	Q9H8E8	0.0073412768542766
Q9HCS4	Q12894	0.0073412768542766
Q9H2F5	Q96EA4	0.0073412768542766
P43699	Q96NC0	0.0073412768542766
Q9UHJ6	Q9NR50	0.0073412768542766
Q99460	Q06330	0.0073412768542766
Q9NR50	Q96TA1	0.0073412768542766
Q8NE35	Q8IV38	0.0073412768542766
Q9Y291	O15062	0.0073412768542766
Q8IXV7	P30086	0.0073412768542766
Q86XP1	P00568	0.0073412768542766
Q96NC0	P13051	0.0073412768542766
Q8IWF6	Q9Y2Q3	0.0073412768542766
Q8NEY1	Q86WR7	0.0073412768542766
P18433	Q06330	0.0073412768542766
Q9NZJ5	Q8N183	0.0073412768542766
Q8NFC6	Q92613	0.0073412768542766
Q9UNK0	Q8N183	0.0073412768542766
Q69YH5	O75530	0.0073412768542766
Q7Z4S6	Q12768	0.0073412768542766
Q96CP6	O75439	0.0073412768542766
Q8IZC4	O95456	0.0073412768542766
Q9NVN8	Q6PJG2	0.0073412768542766
A6NJ78	Q99643	0.0073412768542766
Q9NQW1	P49585	0.0073412768542766
Q96HW7	Q96G74	0.0073412768542766
P05412	Q9BQI6	0.0073412768542766
A6NJ78	P43005	0.0073412768542766
P42898	Q9BVC6	0.0073412768542766
O14681	Q8N183	0.0073412768542766
Q9BSC4	Q9NQW1	0.0073412768542766
Q9H1P3	Q8N183	0.0073412768542766
Q9UJC3	Q9NS18	0.0073412768542766
P51460	O75937	0.0073412768542766
O75064	Q8N183	0.0073412768542766
Q9NQW1	P29590	0.0073412768542766
O60503	P54219	0.0073412768542766
Q9NQS1	Q7Z4H3	0.0073412768542766
Q2YD98	Q9H2Y7	0.0073412768542766
Q9Y4U1	Q14674	0.0073412768542766
O60503	Q92551	0.0073412768542766
Q2YD98	P43699	0.0073412768542766
Q9H3R5	Q7L592	0.0073412768542766
Q2YD98	Q5H9F3	0.0073412768542766
Q9NQW1	Q9NV88	0.0073412768542766
Q8N9Z2	Q562F6	0.0073412768542766
Q2YD98	Q9HCG8	0.0073412768542766
Q8NFC6	Q9H410	0.0073412768542766
Q69YH5	Q9BSM1	0.0073412768542766
Q75N03	Q9BY42	0.0073412768542766
P42898	Q92574	0.0073412768542766
Q8IWZ8	P13051	0.0073412768542766
Q96HR8	Q14691	0.0073412768542766
Q96HR8	O75391	0.0073412768542766
Q9NQC8	Q9NQ86	0.0073412768542766
Q8TEQ0	Q9P1Y5	0.0073412768542766
Q6PJ69	Q658P3	0.0073412768542766
Q8NDF8	O60942	0.0073412768542766
Q9BTV5	Q96P47	0.0073412768542766
Q2YD98	Q15788	0.0073412768542766
Q9BUZ4	Q92833	0.0073412768542766
Q96SI1	Q92833	0.0073412768542766
Q76L83	Q9NQW1	0.0073412768542766
Q96ST2	Q9NQW1	0.0073412768542766
Q2YD98	O75925	0.0073412768542766
Q6N021	Q15528	0.0073412768542766
Q9Y6I3	Q6P0Q8	0.0073412768542766
O75330	Q86XL3	0.0073412768542766
Q6PGN9	Q6P0Q8	0.0073412768542766
Q9H9H4	Q8TD31	0.0073412768542766
Q96HR8	Q9UJA5	0.0073412768542766
P37275	Q9HCE5	0.0073412768542766
P05412	O00712	0.0073412768542766
Q9UBN7	Q04727	0.0073412768542766
Q9UDR5	Q9NQL2	0.0073412768542766
Q15911	Q9BUI4	0.0073412768542766
Q9Y2G9	Q9UIF9	0.0073412768542766
Q9Y597	Q9BVA0	0.0073412768542766
P62834	O60504	0.0073412768542766
P07992	Q9NY61	0.0073412768542766
O00559	Q92574	0.0073412768542766
P62312	P13051	0.0073412768542766
P78424	P05114	0.0073412768542766
O43451	Q02086	0.0073412768542766
O95229	O15013	0.0073412768542766
P0DI83	Q16822	0.0073412768542766
Q92585	P21127	0.0073412768542766
P07992	O95926	0.0073412768542766
Q5FBB7	Q9UIF9	0.0073412768542766
Q9Y4K4	Q8N8A2	0.0073412768542766
P17098	P52298	0.0073412768542766
P19838	Q7Z434	0.0073412768542766
Q05048	Q4G0P3	0.0073412768542766
Q9BQG2	Q9Y250	0.0073412768542766
Q01082	Q9BQI9	0.0073412768542766
Q14691	Q92585	0.0073412768542766
Q96GE4	Q9BST9	0.0073412768542766
Q14149	P15923	0.0073412768542766
Q9NP66	Q8NEM7	0.0073412768542766
Q8WXX5	Q14296	0.0073412768542766
Q96B01	Q9GZU8	0.0073412768542766
P32856	Q14697	0.0073412768542766
O95198	Q9H900	0.0073412768542766
P52630	Q0VF96	0.0073412768542766
P36954	P49721	0.0073412768542766
Q6P1X5	Q15596	0.0073412768542766
P15086	Q9NV31	0.0073412768542766
Q9Y2D2	Q6ZRV2	0.0073412768542766
O60504	Q8NEV8	0.0073412768542766
Q9C0B1	P78549	0.0073412768542766
P28715	Q6P4R8	0.0073412768542766
Q86SE9	O60725	0.0073412768542766
Q15036	Q15477	0.0073412768542766
Q6PL24	O95235	0.0073412768542766
Q86XN7	O95759	0.0073412768542766
P67812	P42898	0.0073412768542766
Q13495	O95059	0.0073412768542766
Q6P4R8	Q9BQI6	0.0073412768542766
Q6PIW4	Q9BVA0	0.0073412768542766
Q9HCM1	P07992	0.0073412768542766
Q9BTD8	Q14186	0.0073412768542766
Q09472	Q93074	0.0073412768542766
Q14728	Q8N183	0.0073412768542766
O75530	O75792	0.0073412768542766
Q13129	P61927	0.0073412768542766
Q92576	Q9NW08	0.0073412768542766
O14776	Q9NUA8	0.0073412768542766
O75052	Q96RI1	0.0073412768542766
Q9BXR0	P40855	0.0073412768542766
Q9Y6J9	P51608	0.0073412768542766
Q9UNW9	Q96DF8	0.0073412768542766
Q6P1X5	P48382	0.0073412768542766
Q14781	O75792	0.0073412768542766
Q14165	Q13111	0.0073412768542766
P07858	Q8NCM2	0.0073412768542766
P36954	P25788	0.0073412768542766
Q92576	Q9Y248	0.0073412768542766
Q9Y297	Q02086	0.0073412768542766
Q92576	P13051	0.0073412768542766
Q09472	Q9Y5S9	0.0073412768542766
Q96HA1	Q14728	0.0073412768542766
O75884	Q99829	0.0073412768542766
O95872	Q96EE3	0.0073412768542766
O75347	O14936	0.0073412768542766
Q99536	O43196	0.0073412768542766
Q06330	O95400	0.0073412768542766
P59998	Q96TA1	0.0073412768542766
Q04727	Q5PSV4	0.0073412768542766
Q07912	O15182	0.0073412768542766
Q86TJ2	Q9Y5P3	0.0073412768542766
P78332	Q15528	0.0073412768542766
Q9BZF3	P51572	0.0073412768542766
Q15370	Q92613	0.0073412768542766
P78332	Q9BRX5	0.0073412768542766
A4D161	Q9UBN7	0.0073412768542766
Q8NB25	Q13395	0.0073412768542766
Q9UHF7	Q9H944	0.0073412768542766
Q9BYE7	Q04727	0.0073412768542766
O15083	P42025	0.0073412768542766
Q9Y2K6	Q9NV64	0.0073412768542766
P43699	Q86V97	0.0073412768542766
Q7L523	Q9NVH2	0.0073412768542766
Q00653	Q92843	0.0073412768542766
Q9BYT3	P19634	0.0073412768542766
Q05048	Q6N021	0.0073412768542766
O75528	Q9NVP2	0.0073412768542766
Q9C037	P11217	0.0073412768542766
Q9BPZ3	P35240	0.0073412768542766
Q12857	Q14493	0.0073412768542766
P08651	Q15542	0.0073412768542766
Q9UI15	Q9UDY8	0.0073412768542766
P07992	Q8IU81	0.0073412768542766
P17509	Q14296	0.0073412768542766
Q9C037	P00167	0.0073412768542766
Q14241	Q14149	0.0073412768542766
P78424	P12081	0.0073412768542766
Q5TH69	P19838	0.0073412768542766
Q9NP50	Q92576	0.0073412768542766
Q92954	A5D8V6	0.0073412768542766
O75364	Q96JM7	0.0073412768542766
Q9NVM6	Q9NP66	0.0073412768542766
Q92954	Q9HCD6	0.0073412768542766
Q9UNS1	O00712	0.0073412768542766
Q6NW34	Q8TDI0	0.0073412768542766
Q12972	Q9NX70	0.0073412768542766
P19838	Q8TAT5	0.0073412768542766
Q9C037	Q14728	0.0073412768542766
O95453	Q96SY0	0.0073412768542766
Q92574	Q86TM6	0.0073412768542766
Q8NDT2	Q14296	0.0073412768542766
P68400	Q9NUA8	0.0073412768542766
Q8WYA6	Q96CV9	0.0073412768542766
Q13427	Q15349	0.0073412768542766
Q96AE7	Q8N2M8	0.0073412768542766
P40425	Q5HY92	0.0073412768542766
Q12815	Q96QD8	0.0073412768542766
Q9UI36	O76064	0.0073412768542766
Q96BW5	Q9UBD9	0.0073412768542766
Q96J94	Q02086	0.0073412768542766
Q9NYH9	P15086	0.0073412768542766
Q8WUW1	P61026	0.0073412768542766
P08651	Q13769	0.0073412768542766
Q15435	Q14296	0.0073412768542766
Q9UL40	P13056	0.0073412768542766
P28715	P49643	0.0073412768542766
O75792	Q9UI36	0.0073412768542766
Q9UIU6	Q15843	0.0073412768542766
P28070	P08651	0.0073412768542766
Q86TJ2	P0DI82	0.0073412768542766
Q12996	Q9NUM3	0.0073412768542766
Q13111	Q96J94	0.0073412768542766
Q14296	O95926	0.0073412768542766
Q8N302	P28715	0.0073412768542766
P0DI82	O15013	0.0073412768542766
Q9Y467	Q14493	0.0073412768542766
Q6NW34	O94888	0.0073412768542766
Q9Y2D2	Q9H7P9	0.0073412768542766
Q92797	P21817	0.0073412768542766
O75582	Q9UBD9	0.0073412768542766
Q13177	O95405	0.0073412768542766
O43663	Q9UI36	0.0073412768542766
O75554	P49005	0.0073412768542766
Q6NW34	P15822	0.0073412768542766
Q92766	Q13111	0.0073412768542766
Q9H1P3	O95235	0.0073412768542766
P19838	A0AVF1	0.0073412768542766
P54219	Q9H7F0	0.0073412768542766
Q9HCM1	Q92576	0.0073412768542766
Q9NQS7	O95707	0.0073412768542766
O95243	O75832	0.0073412768542766
Q9Y2D2	Q5EBL8	0.0073412768542766
Q8NF91	Q14728	0.0073412768542766
Q15629	Q8IYW2	0.0073412768542766
Q9UGM6	O15091	0.0073412768542766
Q9Y2D2	Q8NCM2	0.0073412768542766
Q9UKL3	Q15596	0.0073412768542766
P54760	A2RRP1	0.0073412768542766
O00221	P19484	0.0073412768542766
O75364	Q8IZE3	0.0073412768542766
P07858	O75541	0.0073412768542766
Q14691	O95707	0.0073412768542766
Q13608	Q9Y250	0.0073412768542766
Q9H981	O95198	0.0073412768542766
P0DI82	P35240	0.0073412768542766
Q92574	Q9HC56	0.0073412768542766
Q9Y5B0	P51532	0.0073412768542766
Q96HW7	Q96B01	0.0073412768542766
Q53T59	Q9BST9	0.0073412768542766
Q9NP66	Q7L4I2	0.0073412768542766
Q9HC62	O00750	0.0073412768542766
P26639	O43353	0.0073412768542766
Q9H9L3	P34913	0.0073412768542766
Q05048	Q5T481	0.0073412768542766
P59780	Q14697	0.0073412768542766
Q92576	Q96GY3	0.0073412768542766
Q05048	Q13495	0.0073412768542766
P28715	Q9NUM3	0.0073412768542766
Q7Z333	Q969J2	0.0073412768542766
Q9Y2X0	Q8TF71	0.0073412768542766
Q9Y4E1	P59780	0.0073412768542766
Q92736	Q13111	0.0073412768542766
P14210	O75521	0.0073412768542766
Q9P2W9	O95198	0.0073412768542766
Q92954	Q9NZJ4	0.0073412768542766
Q8N2U0	Q8N2M8	0.0073412768542766
Q7Z570	Q13111	0.0073412768542766
Q96FC9	P30307	0.0073412768542766
Q13495	O94953	0.0073412768542766
Q8WUX1	Q02086	0.0073412768542766
Q9NZI7	Q969L4	0.0073412768542766
Q9UH03	Q13153	0.0073412768542766
Q709C8	P05556	0.0073412768542766
O60504	Q9UBD9	0.0073412768542766
Q00653	O95295	0.0073412768542766
Q9BYE7	O00712	0.0073412768542766
Q8IVH2	Q9NP66	0.0073412768542766
Q9BXR0	Q9Y250	0.0073412768542766
Q13495	Q96G25	0.0073412768542766
Q13495	Q92793	0.0073412768542766
Q6N021	Q9NP66	0.0073412768542766
Q9BYT3	Q16850	0.0073412768542766
P08651	P20618	0.0073412768542766
Q96G74	Q14562	0.0073412768542766
Q12926	Q9C0D7	0.0073412768542766
Q9ULJ7	P19838	0.0073412768542766
Q9Y2U8	Q8NG48	0.0073412768542766
Q96QG7	Q00536	0.0073412768542766
O60504	Q8IWZ6	0.0073412768542766
Q9BYT3	P54760	0.0073412768542766
P07858	Q9HCM3	0.0073412768542766
Q969G6	O95453	0.0073412768542766
Q7Z6K3	Q16531	0.0073412768542766
Q12857	Q13769	0.0073412768542766
P28715	Q96RU2	0.0073412768542766
P28715	Q53HL2	0.0073412768542766
Q9NVN8	O00712	0.0073412768542766
Q9H2F5	O00287	0.0073412768542766
Q9NQS7	Q13427	0.0073412768542766
Q92574	P50443	0.0073412768542766
Q9P0J7	P28715	0.0073412768542766
Q13495	Q9UPS6	0.0073412768542766
P23634	Q9HC98	0.0073412768542766
P35251	O15550	0.0073412768542766
P62979	Q8TEQ0	0.0073412768542766
O95059	Q15596	0.0073412768542766
Q9NQS1	O95295	0.0073412768542766
Q96CB8	Q9NP66	0.0073412768542766
P78332	Q15170	0.0073412768542766
Q9H300	Q92526	0.0073412768542766
Q16600	P55197	0.0073412768542766
Q9NUK0	O75110	0.0073412768542766
Q9Y2K6	P23229	0.0073412768542766
Q9H6S1	O15357	0.0073412768542766
O95072	P82094	0.0073412768542766
O43734	P35240	0.0073412768542766
O60315	P52756	0.0073412768542766
P17098	O75925	0.0073412768542766
O75398	P22670	0.0073412768542766
Q14493	Q6PJG2	0.0073412768542766
Q9NS56	Q8N5K1	0.0073412768542766
Q99615	Q86YC2	0.0073412768542766
O75398	Q8WUQ7	0.0073412768542766
P48651	O75884	0.0073412768542766
P17098	Q9UNS1	0.0073412768542766
Q92506	Q8N183	0.0073412768542766
Q9Y6B7	Q8IZ83	0.0073412768542766
Q9NUA8	Q99747	0.0073412768542766
Q12933	Q9H4H8	0.0073412768542766
Q12774	Q86Y13	0.0073412768542766
O60706	Q9H2J7	0.0073412768542766
P15923	Q9BQI6	0.0073412768542766
Q14865	Q96DF8	0.0073412768542766
Q9UGJ1	Q9Y2K6	0.0073412768542766
Q92989	O00716	0.0073412768542766
Q9NS56	Q86XR8	0.0073412768542766
Q8WXE9	Q9Y6B7	0.0073412768542766
Q2L4Q9	O95486	0.0073412768542766
Q96HR3	P18887	0.0073412768542766
P17301	Q9Y2K6	0.0073412768542766
Q9Y2K6	P49257	0.0073412768542766
Q9UQR1	Q9H0C8	0.0073412768542766
Q14201	Q9NUA8	0.0073412768542766
Q96HR3	Q9H3P2	0.0073412768542766
P21266	Q9NS56	0.0073412768542766
O60678	Q75N90	0.0073412768542766
P53675	Q8TCT8	0.0073412768542766
Q8NF91	Q9Y2K6	0.0073412768542766
O60706	Q9HDC5	0.0073412768542766
Q8NCF5	O75362	0.0073412768542766
Q9Y4C2	O75884	0.0073412768542766
O60503	Q9Y2K6	0.0073412768542766
O94880	Q04727	0.0073412768542766
O43353	Q9Y217	0.0073412768542766
Q9NS56	Q9ULC4	0.0073412768542766
Q86YL5	O60678	0.0073412768542766
Q96F45	O75362	0.0073412768542766
Q75N03	O43670	0.0073412768542766
Q04727	Q6PJG2	0.0073412768542766
O43663	P18887	0.0073412768542766
Q9BYG4	Q04727	0.0073412768542766
Q8IW75	Q9UBN7	0.0073412768542766
O14908	Q9UBF8	0.0073412768542766
Q8TF74	Q9UBN7	0.0073412768542766
Q14106	Q9NSY1	0.0073412768542766
A4D161	O95486	0.0073412768542766
Q8TDN4	P04792	0.0073412768542766
O75398	Q9NZM4	0.0073412768542766
O60678	Q9BQG2	0.0073412768542766
O75398	Q8IWI9	0.0073412768542766
Q02833	Q6ZW31	0.0073412768542766
Q07912	Q7L5Y9	0.0073412768542766
Q9BXS5	Q92526	0.0073412768542766
Q07912	Q0VF96	0.0073412768542766
Q9H4B6	Q14106	0.0073412768542766
Q8TBF4	P82094	0.0073412768542766
Q96GE4	Q07912	0.0073412768542766
P43405	O15013	0.0073412768542766
O14497	Q92618	0.0073412768542766
O75884	Q96RT8	0.0073412768542766
P52657	Q99547	0.0073412768542766
Q07912	Q6PIW4	0.0073412768542766
Q07912	Q9C0D2	0.0073412768542766
Q96GE4	O94875	0.0073412768542766
Q9UNS1	Q9UHF7	0.0073412768542766
O75398	Q9NXV6	0.0073412768542766
O75884	O43164	0.0073412768542766
Q9UBL3	Q04727	0.0073412768542766
P17098	Q8IWA0	0.0073412768542766
Q07912	Q9BZF9	0.0073412768542766
Q8IW75	Q9Y5P3	0.0073412768542766
O43617	O60678	0.0073412768542766
Q96E52	Q9Y6B7	0.0073412768542766
P17098	Q5PSV4	0.0073412768542766
P61927	P21127	0.0073412768542766
Q9BTT0	P55197	0.0073412768542766
O75347	Q9Y5S2	0.0073412768542766
Q8N1I0	O43353	0.0073412768542766
O60828	Q8NCN4	0.0073412768542766
Q6P1Q9	P04792	0.0073412768542766
O94966	Q9HA77	0.0073412768542766
P55197	Q6PJG2	0.0073412768542766
P52735	Q92526	0.0073412768542766
Q14320	P55197	0.0073412768542766
O43156	Q12774	0.0073412768542766
O43734	Q12840	0.0073412768542766
Q9Y4F1	Q5T2T1	0.0073412768542766
P17098	Q14781	0.0073412768542766
Q9UPM8	Q9UI95	0.0073412768542766
Q9BQI6	Q96DF8	0.0073412768542766
Q92585	O75818	0.0073412768542766
Q99633	Q53GS9	0.0073412768542766
Q2Y0W8	Q9Y694	0.0073412768542766
Q07912	Q8IWZ6	0.0073412768542766
P03886	Q7Z4W1	0.0073412768542766
P48163	O75884	0.0073412768542766
Q9UNW9	P52756	0.0073412768542766
Q6ZRS2	Q8WUX1	0.0073412768542766
O60828	Q5VWG9	0.0073412768542766
O43464	Q07912	0.0073412768542766
Q8N8D1	Q7Z589	0.0073412768542766
Q9BZX2	Q12894	0.0073412768542766
Q02833	Q8TDN4	0.0073412768542766
Q92618	P78332	0.0073412768542766
Q9Y6B7	Q9H9L4	0.0073412768542766
Q9NRZ9	O75398	0.0073412768542766
Q14257	O75110	0.0073412768542766
Q13367	Q9NP97	0.0073412768542766
Q6P1A2	Q8N5S9	0.0073412768542766
Q9Y4A5	Q6P2C8	0.0073412768542766
Q14849	Q96MT8	0.0073412768542766
Q9BTD8	Q9UBW7	0.0073412768542766
Q9NQS7	Q8TE76	0.0073412768542766
A0JNW5	Q9Y694	0.0073412768542766
Q92618	Q15370	0.0073412768542766
Q9P0J7	O75884	0.0073412768542766
Q12774	P39060	0.0073412768542766
P61970	Q9H6V9	0.0073412768542766
Q9UBN7	P50219	0.0073412768542766
O75486	P43699	0.0073412768542766
O75884	Q9NVH0	0.0073412768542766
Q9Y2K6	P51572	0.0073412768542766
O15541	Q9BQI6	0.0073412768542766
O43819	P49019	0.0073412768542766
Q9UBN7	Q9NUM3	0.0073412768542766
Q5HY92	P52756	0.0073412768542766
Q8WU76	Q9Y2K6	0.0073412768542766
Q9UDR5	Q969P6	0.0073412768542766
Q9Y5U2	O14972	0.0073412768542766
P56181	Q14197	0.0073412768542766
Q15697	Q9BVI4	0.0073412768542766
Q03924	P61158	0.0073412768542766
Q6ZRS2	Q15022	0.0073412768542766
Q9Y5Q5	Q9H4L7	0.0073412768542766
Q15697	Q96S94	0.0073412768542766
P35523	Q53GS9	0.0073412768542766
Q6ZRS2	Q15843	0.0073412768542766
Q9UKL3	P05549	0.0073412768542766
Q15697	Q92538	0.0073412768542766
Q07912	Q96ST8	0.0073412768542766
P61158	Q9NZJ9	0.0073412768542766
P51572	Q629K1	0.0073412768542766
Q15349	Q9BRD0	0.0073412768542766
O14497	Q92613	0.0073412768542766
P05549	Q9BQI6	0.0073412768542766
Q96G74	P52756	0.0073412768542766
Q8TBF4	P51572	0.0073412768542766
Q9Y694	Q9Y5P1	0.0073412768542766
Q07912	Q9UBD9	0.0073412768542766
Q8N8D1	Q9NPF5	0.0073412768542766
Q9Y4F1	Q5VUJ6	0.0073412768542766
Q99633	P37837	0.0073412768542766
Q15678	Q9Y6B7	0.0073412768542766
Q9HCJ3	O75884	0.0073412768542766
Q6UWP8	O75398	0.0073412768542766
Q02880	Q13472	0.0073412768542766
Q02246	Q92574	0.0073412768542766
Q92526	Q9P2J8	0.0073412768542766
Q9Y463	O95456	0.0073412768542766
Q9Y2K6	Q8N183	0.0073412768542766
Q93074	O14686	0.0073412768542766
Q14956	P54709	0.0073412768542766
P55327	Q16594	0.0073412768542766
O43639	Q6ZW31	0.0073412768542766
P43699	Q8TD26	0.0073412768542766
P53677	Q8N5D0	0.0073412768542766
P08648	Q99536	0.0073412768542766
O14662	P56377	0.0073412768542766
Q6ZRS2	Q9NZM4	0.0073412768542766
P17482	Q9NTZ6	0.0073412768542766
Q14241	Q96JM7	0.0073412768542766
Q9NTZ6	P50219	0.0073412768542766
P56945	Q9NRC1	0.0073412768542766
Q7Z5J4	Q9NVP2	0.0073412768542766
Q9BQC6	O15541	0.0073412768542766
Q969E2	P27544	0.0073412768542766
Q13123	O75398	0.0073412768542766
O94829	O75884	0.0073412768542766
P03891	Q12894	0.0073412768542766
Q99633	O15541	0.0073412768542766
Q8N183	O75379	0.0073412768542766
Q9ULU8	Q6P1A2	0.0073412768542766
Q9Y2K6	P05556	0.0073412768542766
P08648	Q9Y2K6	0.0073412768542766
Q9Y2K6	Q9UIQ6	0.0073412768542766
Q15370	O76064	0.0073412768542766
O15400	Q9H939	0.0073412768542766
P08729	Q9UBN7	0.0073412768542766
Q02040	O14519	0.0073412768542766
O75746	Q7Z7L1	0.0073412768542766
P51460	O94762	0.0073412768542766
Q9BSV6	Q9Y462	0.0073412768542766
Q15697	Q9UBB5	0.0073412768542766
P43699	Q9H0E3	0.0073412768542766
Q9NVN3	Q9Y694	0.0073412768542766
P43699	P54198	0.0073412768542766
Q14106	Q5D1E8	0.0073412768542766
Q99550	Q12802	0.0073412768542766
O60706	P51572	0.0073412768542766
Q6UB99	Q6ZRS2	0.0073412768542766
Q9ULD4	Q6ZRS2	0.0073412768542766
Q6P1A2	Q9BRL6	0.0073412768542766
Q9Y462	P52737	0.0073412768542766
Q96HR3	O60231	0.0073412768542766
Q2LD37	P52756	0.0073412768542766
P53675	Q5TAP6	0.0073412768542766
P17028	Q96F63	0.0073412768542766
Q9Y5U2	Q9UBY0	0.0073412768542766
O75052	O43734	0.0073412768542766
Q9UHF7	Q92613	0.0073412768542766
O60706	O95235	0.0073412768542766
Q96E16	P51572	0.0073412768542766
P43699	P51784	0.0073412768542766
Q9UHF7	P52737	0.0073412768542766
Q96PM9	P52756	0.0073412768542766
Q9NQS7	Q86W42	0.0073412768542766
P09913	Q92526	0.0073412768542766
Q16880	Q8N183	0.0073412768542766
P03886	Q9H4L7	0.0073412768542766
P03891	Q6P1M9	0.0073412768542766
Q6XPS3	Q9UBW7	0.0073412768542766
P17028	Q86SE9	0.0073412768542766
Q9UQR1	Q96B01	0.0073412768542766
Q13129	Q96DF8	0.0073412768542766
P20382	Q96T51	0.0073412768542766
Q9BWU0	Q9NUM3	0.0073412768542766
Q9NQ94	P13929	0.0073412768542766
P48382	P49116	0.0073412768542766
Q9Y5S2	O95198	0.0073412768542766
P28715	Q96JA1	0.0073412768542766
Q13423	P85298	0.0073412768542766
O95677	Q8TAQ2	0.0073412768542766
P53597	Q08493	0.0073412768542766
Q14161	P35240	0.0073412768542766
Q13586	Q99835	0.0073412768542766
P52435	Q96JM7	0.0073412768542766
Q96F63	Q15022	0.0073412768542766
P49848	O95677	0.0073412768542766
A4D1E9	O75521	0.0073412768542766
Q13129	P52739	0.0073412768542766
O95677	P21675	0.0073412768542766
P62875	O15090	0.0073412768542766
Q06190	P49753	0.0073412768542766
Q96GM5	O95677	0.0073412768542766
Q9Y697	Q96G21	0.0073412768542766
P08651	O75151	0.0073412768542766
P50616	P61006	0.0073412768542766
P24311	Q86W54	0.0073412768542766
Q7Z7L7	Q96RT8	0.0073412768542766
Q9Y462	P11474	0.0073412768542766
P28715	Q9H8H0	0.0073412768542766
Q9P215	P49821	0.0073412768542766
Q13129	Q96L73	0.0073412768542766
Q03135	Q07617	0.0073412768542766
O43264	Q12815	0.0073412768542766
Q9UPU9	O75431	0.0073412768542766
P08651	O95677	0.0073412768542766
Q13129	O15550	0.0073412768542766
Q9BWU0	P49720	0.0073412768542766
P49757	O95405	0.0073412768542766
O43734	Q7L5Y9	0.0073412768542766
Q9NNX1	O15066	0.0073412768542766
Q9H3R5	Q9BRL6	0.0073412768542766
Q9BQ95	O75521	0.0073412768542766
Q9C037	Q9NP78	0.0073412768542766
Q9NWX6	O75521	0.0073412768542766
Q8WXW3	Q7Z7L7	0.0073412768542766
Q8TBC5	Q15022	0.0073412768542766
Q13129	Q9HAW4	0.0073412768542766
O94964	P15086	0.0073412768542766
P62834	P11474	0.0073412768542766
Q86YC2	Q6KC79	0.0073412768542766
Q15120	Q38SD2	0.0073412768542766
Q5JTW2	Q9UBD9	0.0073412768542766
Q96Q89	Q02086	0.0073412768542766
Q15723	Q96B01	0.0073412768542766
Q14232	Q92824	0.0073412768542766
P51157	O43663	0.0073412768542766
Q15022	Q8WYA6	0.0073412768542766
Q9UKD1	P84090	0.0073412768542766
P20382	Q13177	0.0073412768542766
Q9NP80	O75521	0.0073412768542766
Q13427	P54198	0.0073412768542766
O75431	P85298	0.0073412768542766
O60658	Q6UY01	0.0073412768542766
O15498	Q96EK7	0.0073412768542766
O95210	Q8N183	0.0073412768542766
P49821	O77932	0.0073412768542766
Q9H2M9	Q9UBY0	0.0073412768542766
A7MCY6	P60903	0.0073412768542766
P62875	Q9BRD0	0.0073412768542766
Q8N3R9	Q9UBD9	0.0073412768542766
Q9BWU0	O00712	0.0073412768542766
P08648	Q14728	0.0073412768542766
O95677	Q9UNP9	0.0073412768542766
P78424	P34913	0.0073412768542766
Q8IZ81	Q14588	0.0073412768542766
Q6PIW4	O60504	0.0073412768542766
O60504	O75161	0.0073412768542766
O75052	P02730	0.0073412768542766
P28715	Q8NFW8	0.0073412768542766
Q9H1K0	Q13177	0.0073412768542766
O00287	Q96JM7	0.0073412768542766
O75928	O43663	0.0073412768542766
P38435	Q14728	0.0073412768542766
P43628	Q14562	0.0073412768542766
Q13129	P49848	0.0073412768542766
O75928	Q9Y294	0.0073412768542766
Q9BUZ4	P02730	0.0073412768542766
Q15697	P48382	0.0073412768542766
Q13495	P55197	0.0073412768542766
O75052	O60504	0.0073412768542766
Q13426	P11474	0.0073412768542766
Q14588	P23919	0.0073412768542766
P46020	Q6IMN6	0.0073412768542766
O00221	P10644	0.0073412768542766
O75431	Q9Y6B7	0.0073412768542766
Q9Y2D2	O75431	0.0073412768542766
Q9NSC2	Q16533	0.0073412768542766
Q92574	Q99835	0.0073412768542766
Q92643	Q08117	0.0073412768542766
P52657	P11474	0.0073412768542766
Q9NUB1	O75521	0.0073412768542766
Q9H6S1	O95644	0.0073412768542766
O43447	Q9HC84	0.0073412768542766
O75431	Q9Y2K2	0.0073412768542766
Q8WWV3	O75521	0.0073412768542766
Q9UL46	Q96EE3	0.0073412768542766
Q9C0K0	P48382	0.0073412768542766
O14561	O75521	0.0073412768542766
O00221	O00401	0.0073412768542766
Q03111	P11474	0.0073412768542766
Q86X53	Q9UNP9	0.0073412768542766
Q5HY92	Q9UK53	0.0073412768542766
Q9UBD9	Q9H4H8	0.0073412768542766
O60299	O60504	0.0073412768542766
Q13495	Q04727	0.0073412768542766
O77932	O75306	0.0073412768542766
O75528	Q9H7N4	0.0073412768542766
O00463	O95644	0.0073412768542766
Q0D2I5	Q12815	0.0073412768542766
Q13495	P17482	0.0073412768542766
Q99675	O43196	0.0073412768542766
Q8NEJ9	Q13495	0.0073412768542766
Q8N5F7	Q96KQ7	0.0073412768542766
Q9H3P2	Q9UNW9	0.0073412768542766
Q92889	P32121	0.0073412768542766
Q6PD62	Q92613	0.0073412768542766
P56181	Q07617	0.0073412768542766
O75962	Q7L5Y9	0.0073412768542766
Q9H334	Q13495	0.0073412768542766
Q05048	Q14004	0.0073412768542766
P06132	Q9Y3I1	0.0073412768542766
Q9H0K6	Q9UNW9	0.0073412768542766
Q9C0K0	Q9UIF9	0.0073412768542766
Q15057	O43353	0.0073412768542766
Q8IZQ5	Q12815	0.0073412768542766
Q96G21	P15086	0.0073412768542766
Q9Y5B0	O75528	0.0073412768542766
Q6UX04	Q9NXE8	0.0073412768542766
Q6PD62	Q92618	0.0073412768542766
Q8NCN4	Q96KQ7	0.0073412768542766
P51531	Q92585	0.0073412768542766
P36957	P26045	0.0073412768542766
P15086	O60524	0.0073412768542766
Q99633	Q15723	0.0073412768542766
Q96SI1	O60504	0.0073412768542766
Q8N7H5	O95677	0.0073412768542766
Q15723	Q13769	0.0073412768542766
P78345	Q9NRC6	0.0073412768542766
P51531	Q86SE9	0.0073412768542766
Q9UQL6	101060399	0.0073412768542766
O75554	P28715	0.0073412768542766
Q12824	O95677	0.0073412768542766
O95872	Q92989	0.0073412768542766
Q9NVM9	P68400	0.0073412768542766
Q13813	Q92824	0.0073412768542766
P51531	Q92793	0.0073412768542766
Q5JVS0	Q5VSY0	0.0073412768542766
Q13464	Q5XPI4	0.0073412768542766
Q92766	Q969L4	0.0073412768542766
Q92797	O75792	0.0073412768542766
Q9BSC4	P28715	0.0073412768542766
Q86XN7	Q8NE79	0.0073412768542766
P28715	Q96QE3	0.0073412768542766
Q96HR3	Q92922	0.0073412768542766
Q9Y618	O75391	0.0073412768542766
O14492	Q96S59	0.0073412768542766
P51157	Q92793	0.0073412768542766
Q6PCB5	O75792	0.0073412768542766
O76064	Q14146	0.0073412768542766
Q05048	O94880	0.0073412768542766
Q13495	Q8NEM2	0.0073412768542766
Q6P1X5	Q9UIF9	0.0073412768542766
Q8N442	P56181	0.0073412768542766
Q92504	Q93100	0.0073412768542766
P51460	Q92889	0.0073412768542766
Q9H869	O14493	0.0073412768542766
P55809	P56181	0.0073412768542766
Q9UN30	O95677	0.0073412768542766
P52435	O60583	0.0073412768542766
Q9C037	Q99835	0.0073412768542766
Q92610	Q9NUA8	0.0073412768542766
Q9UN30	O75792	0.0073412768542766
Q8TEM1	Q9NZJ9	0.0073412768542766
Q9BS18	Q12802	0.0073412768542766
P78345	Q9Y248	0.0073412768542766
O43663	Q9UIF9	0.0073412768542766
P39880	Q9Y2G9	0.0073412768542766
P49585	P55197	0.0073412768542766
Q969G6	Q9UIF9	0.0073412768542766
Q93100	Q9BX95	0.0073412768542766
Q9UL46	O43683	0.0073412768542766
Q9GZL7	P40424	0.0073412768542766
Q9NZN5	Q9NYB9	0.0073412768542766
Q13495	Q9C0A6	0.0073412768542766
Q9HCM1	O14493	0.0073412768542766
Q96Q89	O15550	0.0073412768542766
Q92845	A5D8V6	0.0073412768542766
P51460	Q9UI36	0.0073412768542766
Q13421	Q9NXE8	0.0073412768542766
P17098	P49711	0.0073412768542766
O75306	Q9HCE6	0.0073412768542766
Q9HD23	O75521	0.0073412768542766
Q6VMQ6	P28715	0.0073412768542766
Q14865	Q9UGU5	0.0073412768542766
Q86TJ2	P40425	0.0073412768542766
O75864	Q12802	0.0073412768542766
Q14691	Q92610	0.0073412768542766
Q93100	Q8WWW0	0.0073412768542766
Q13495	Q92618	0.0073412768542766
Q9UNW9	Q9BTL3	0.0073412768542766
Q99816	O95405	0.0073412768542766
Q13309	Q9H0C8	0.0073412768542766
Q96KQ7	Q9Y4E5	0.0073412768542766
P51531	O95677	0.0073412768542766
O75528	Q96F45	0.0073412768542766
Q9H7L9	O95677	0.0073412768542766
Q9Y3A5	Q9H8H3	0.0073412768542766
Q86SE9	Q13495	0.0073412768542766
Q13495	Q9BQ75	0.0073412768542766
Q9UMN6	Q9NUA8	0.0073412768542766
P55011	Q92551	0.0073412768542766
P40222	Q12802	0.0073412768542766
P51460	P51531	0.0073412768542766
O75792	Q9HCK1	0.0073412768542766
Q9H869	Q9UIF9	0.0073412768542766
O00471	Q8IVD9	0.0073412768542766
Q92889	Q13227	0.0073412768542766
Q8TAE8	Q14296	0.0073412768542766
Q96IZ5	Q15435	0.0073412768542766
Q92766	Q9H0C8	0.0073412768542766
Q99633	P49585	0.0073412768542766
Q6WCQ1	Q13409	0.0073412768542766
Q96KQ7	Q8TE76	0.0073412768542766
Q96G21	P19404	0.0073412768542766
Q13495	P17509	0.0073412768542766
Q13129	P37275	0.0073412768542766
Q9P1Y6	O75151	0.0073412768542766
Q92643	Q9UER7	0.0073412768542766
Q99816	O00189	0.0073412768542766
P11216	Q5HYK3	0.0073412768542766
Q6STE5	Q8NDX5	0.0073412768542766
Q5T200	Q7Z7M0	0.0073412768542766
Q00653	P0C0S8	0.0073412768542766
Q9Y3P9	Q96CV9	0.0073412768542766
P19532	Q02086	0.0073412768542766
Q00653	Q96KK5	0.0073412768542766
O00221	Q9UH92	0.0073412768542766
Q13395	Q12815	0.0073412768542766
P27986	P49753	0.0073412768542766
Q6NW34	P28715	0.0073412768542766
Q9BUK6	Q13177	0.0073412768542766
O60443	A2RUB6	0.0073412768542766
Q9NQ94	Q9HC98	0.0073412768542766
Q6I9Y2	Q9UBD9	0.0073412768542766
Q9UGU5	O95677	0.0073412768542766
Q13409	Q8IV48	0.0073412768542766
Q9NWM0	P67812	0.0073412768542766
O95352	O75223	0.0073412768542766
Q9Y375	O75521	0.0073412768542766
Q9Y4C1	Q9UNP9	0.0073412768542766
P08651	Q15022	0.0073412768542766
Q15678	Q9H9H4	0.0073412768542766
O00287	Q92613	0.0073412768542766
P62875	P51151	0.0073412768542766
Q96Q89	P11474	0.0073412768542766
Q96SI1	P26045	0.0073412768542766
Q8WXX7	P28715	0.0073412768542766
P78424	Q9BRA0	0.0073412768542766
Q9UNW9	Q15596	0.0073412768542766
Q96GM5	Q8TA86	0.0073412768542766
P55201	Q92802	0.0073412768542766
Q9NP50	P39656	0.0073412768542766
P11216	Q9H967	0.0073412768542766
Q92889	Q9C0A6	0.0073412768542766
Q96DT7	Q92793	0.0073412768542766
Q9UIF9	Q969L4	0.0073412768542766
Q6XPS3	Q9UIF9	0.0073412768542766
Q9BYT3	Q9NP78	0.0073412768542766
Q9BYT3	O75915	0.0073412768542766
P21266	Q9UPZ3	0.0073412768542766
Q9UPZ3	Q9ULC4	0.0073412768542766
O75928	Q6STE5	0.0073412768542766
Q14457	Q99808	0.0073412768542766
Q9H0R6	O75521	0.0073412768542766
Q9BZG8	Q9NQA5	0.0073412768542766
P62487	Q96JM7	0.0073412768542766
P28715	Q6P2C8	0.0073412768542766
Q0P6D6	Q9UBD9	0.0073412768542766
Q9NWM0	Q9UIQ6	0.0073412768542766
Q86Z02	Q9UPZ3	0.0073412768542766
Q12959	Q8IYD1	0.0073412768542766
P52739	P62875	0.0073412768542766
O95644	Q12768	0.0073412768542766
P51157	P62875	0.0073412768542766
Q16822	Q08493	0.0073412768542766
P62879	Q9Y250	0.0073412768542766
P05556	O60551	0.0073412768542766
P78424	Q86XK2	0.0073412768542766
P07992	Q9BYD1	0.0073412768542766
Q13043	Q12815	0.0073412768542766
Q13227	Q9BUI4	0.0073412768542766
P36383	O95235	0.0073412768542766
P21953	O95070	0.0073412768542766
O00221	Q99962	0.0073412768542766
O60315	Q8TA86	0.0073412768542766
11217	Q01484	0.0073412768542766
O75530	P28715	0.0073412768542766
Q0P6D6	Q16822	0.0073412768542766
Q96F63	P28715	0.0073412768542766
P16383	Q02086	0.0073412768542766
O95235	Q99835	0.0073412768542766
O00712	Q9UBL3	0.0073412768542766
P26045	Q12933	0.0073412768542766
Q13309	P48382	0.0073412768542766
Q8TC44	O60504	0.0073412768542766
Q13421	Q96BT3	0.0073412768542766
O60504	Q9C0D2	0.0073412768542766
P52630	Q6Q0C0	0.0073412768542766
Q9HC56	A2RRP1	0.0073412768542766
374860	Q13015	0.0073412768542766
O95352	P09936	0.0073412768542766
Q9H967	Q14232	0.0073412768542766
Q14186	Q9BQI6	0.0073412768542766
Q96GE4	Q99816	0.0073412768542766
P62312	P17509	0.0073412768542766
Q13421	O15347	0.0073412768542766
Q9BWU0	Q969G6	0.0073412768542766
Q9NP66	P49585	0.0073412768542766
O75431	O75161	0.0073412768542766
Q14588	Q5CZC0	0.0073412768542766
P82094	Q92802	0.0073412768542766
Q9Y467	O94762	0.0073412768542766
Q5DID0	P62875	0.0073412768542766
O75030	Q15596	0.0073412768542766
Q9UBD9	Q9BT22	0.0073412768542766
Q16850	Q92574	0.0073412768542766
O00712	Q9Y462	0.0073412768542766
P46019	Q7Z3C6	0.0073412768542766
Q9Y250	Q9NRI5	0.0073412768542766
O00221	Q9BST9	0.0073412768542766
Q9BYV8	P47712	0.0073412768542766
P24311	P86790	0.0073412768542766
Q9Y5S2	Q06418	0.0073412768542766
Q9C0D9	O14734	0.0073412768542766
Q99996	O15083	0.0073412768542766
Q9UBT6	P11474	0.0073412768542766
Q9H410	P48382	0.0073412768542766
Q9UQ88	Q02086	0.0073412768542766
Q8WXW3	O95396	0.0073412768542766
Q8WXW3	Q14318	0.0073412768542766
Q9UGU0	Q02086	0.0073412768542766
Q96PZ0	Q9UER7	0.0073412768542766
P40425	Q9UER7	0.0073412768542766
Q9Y3R0	Q99816	0.0073412768542766
Q96B01	P25440	0.0073412768542766
Q9BZG8	P03891	0.0073412768542766
P28715	P54198	0.0073412768542766
O77932	P19838	0.0073412768542766
Q13495	Q15170	0.0073412768542766
P78424	P15086	0.0073412768542766
O75884	O43615	0.0073412768542766
P21127	P40425	0.0073412768542766
O00712	P54198	0.0073412768542766
O60306	Q02086	0.0073412768542766
P19532	Q96HR3	0.0073412768542766
Q15120	Q92506	0.0073412768542766
Q96AA3	Q92574	0.0073412768542766
Q4AC94	Q7L5Y9	0.0073412768542766
O60443	Q9P2D3	0.0073412768542766
P19532	Q96JY0	0.0073412768542766
Q9BZG8	Q05086	0.0073412768542766
Q9Y2X0	Q9H6V9	0.0073412768542766
Q9NP78	Q8N183	0.0073412768542766
Q9UEE9	O14519	0.0073412768542766
O95394	Q06609	0.0073412768542766
Q86SE9	P16220	0.0073412768542766
Q6ZWE6	Q9Y250	0.0073412768542766
P59780	Q12802	0.0073412768542766
Q86XN7	Q9UGU5	0.0073412768542766
O43933	Q99747	0.0073412768542766
P18433	Q969L4	0.0073412768542766
Q13495	Q16533	0.0073412768542766
P42898	P05556	0.0073412768542766
P52739	P28715	0.0073412768542766
O00221	Q9NS18	0.0073412768542766
Q9NNX1	P31350	0.0073412768542766
Q13472	P48382	0.0073412768542766
Q92565	P60903	0.0073412768542766
Q14667	Q14651	0.0073412768542766
Q04323	O95677	0.0073412768542766
P32121	Q15022	0.0073412768542766
O14686	Q13495	0.0073412768542766
Q15697	P25440	0.0073412768542766
P68400	O94953	0.0073412768542766
P19532	O43663	0.0073412768542766
Q9ULI3	Q15022	0.0073412768542766
O75096	Q9UBD9	0.0073412768542766
11217	Q147X3	0.0073412768542766
Q04727	P48382	0.0073412768542766
Q9Y5Q9	Q02086	0.0073412768542766
Q9ULH1	Q12968	0.0073412768542766
Q8IX15	Q9H2M9	0.0073412768542766
Q9NVN8	O95677	0.0073412768542766
Q13426	P28715	0.0073412768542766
Q9HC56	Q8N183	0.0073412768542766
Q86UV5	P62875	0.0073412768542766
Q13427	Q02086	0.0073412768542766
Q96BK5	O95677	0.0073412768542766
Q96B01	P48382	0.0073412768542766
P20339	P62875	0.0073412768542766
P67812	Q9NQG1	0.0073412768542766
P28715	O15160	0.0073412768542766
O75151	Q15596	0.0073412768542766
Q9UDY8	Q9H8X2	0.0073412768542766
Q9NQS7	Q9H165	0.0073412768542766
Q9UGC7	O75521	0.0073412768542766
Q15596	P51513	0.0073412768542766
Q96JY0	P50502	0.0073412768542766
Q13586	Q9NP78	0.0073412768542766
Q9UMX1	Q9NRM2	0.0073412768542766
Q6P2C8	Q8TA86	0.0073412768542766
Q92738	Q16822	0.0073412768542766
P28715	O94762	0.0073412768542766
O00221	Q9HC44	0.0073412768542766
Q9Y4A5	Q9UIF9	0.0073412768542766
Q15477	P35240	0.0073412768542766
Q9NP78	Q92574	0.0073412768542766
Q96Q89	P28715	0.0073412768542766
Q9Y232	Q06418	0.0073412768542766
Q9BQI6	Q9UIF9	0.0073412768542766
O94903	Q8IW75	0.0073412768542766
Q12796	O75521	0.0073412768542766
Q7L8J4	Q15477	0.0073412768542766
Q12857	Q9UER7	0.0073412768542766
Q9Y6J9	O00716	0.0073412768542766
Q9UPN9	Q9UER7	0.0073412768542766
Q9NT62	P04279	0.0073412768542766
Q7Z4S6	Q99808	0.0073412768542766
Q06418	O75116	0.0073412768542766
O43303	Q12802	0.0073412768542766
P24311	Q6UY01	0.0073412768542766
Q8N5K1	Q9UPZ3	0.0073412768542766
O00635	P37840	0.0073412768542766
P40424	Q15596	0.0073412768542766
Q12959	Q9H900	0.0073412768542766
Q9H981	Q06418	0.0073412768542766
Q9Y237	Q9UBD9	0.0073412768542766
Q9UKL3	Q9UIF9	0.0073412768542766
Q13043	Q96EK7	0.0073412768542766
Q13227	O95707	0.0073412768542766
Q9Y5B0	O14493	0.0073412768542766
O96028	P34913	0.0073412768542766
Q9Y3R0	Q8IZQ5	0.0073412768542766
Q8IX15	P35222	0.0073412768542766
P52435	Q86YC2	0.0073412768542766
Q9NUA8	O14981	0.0073412768542766
O75431	O00189	0.0073412768542766
Q96HR3	Q9Y6J9	0.0073412768542766
O60443	P19838	0.0073412768542766
Q96QE5	O75521	0.0073412768542766
Q96HW7	O76064	0.0073412768542766
P51668	O75521	0.0073412768542766
Q9Y3R0	Q8NB25	0.0073412768542766
Q9NP50	Q9BUI4	0.0073412768542766
Q9NTZ6	Q9BQI6	0.0073412768542766
Q96N20	Q02086	0.0073412768542766
Q8NFU7	P16220	0.0073412768542766
Q13608	Q9UBD9	0.0073412768542766
Q9UQL6	Q96SY0	0.0073412768542766
Q9C0K0	O00287	0.0073412768542766
P07992	Q9HAW4	0.0073412768542766
P49848	P40424	0.0073412768542766
Q99633	Q9Y6J9	0.0073412768542766
Q12824	P46937	0.0073412768542766
P40424	Q14186	0.0073412768542766
O95835	Q12929	0.0073412768542766
Q8WVS4	Q92793	0.0073412768542766
Q01826	P46937	0.0073412768542766
Q8NE79	Q96F45	0.0073412768542766
Q9NVR2	Q92793	0.0073412768542766
Q14588	P41214	0.0073412768542766
P40424	Q15370	0.0073412768542766
P46937	Q02086	0.0073412768542766
Q6P2C8	Q92793	0.0073412768542766
Q96G74	Q8NE79	0.0073412768542766
O75943	Q15528	0.0073412768542766
Q96AT1	O75151	0.0073412768542766
Q9UN30	Q96JM7	0.0073412768542766
Q99633	P15927	0.0073412768542766
Q9UQL6	Q96G25	0.0073412768542766
Q92618	O75586	0.0073412768542766
O95352	Q7RTV0	0.0073412768542766
Q92889	Q92585	0.0073412768542766
O75170	Q9NX55	0.0073412768542766
P31930	Q8TEK3	0.0073412768542766
O00750	Q8N2Y8	0.0073412768542766
Q86XN7	Q8TAQ2	0.0073412768542766
Q13309	P54198	0.0073412768542766
Q15311	P30939	0.0073412768542766
Q5R372	Q15633	0.0073412768542766
Q9Y6J9	Q92613	0.0073412768542766
Q96AT1	P40424	0.0073412768542766
Q14191	P40424	0.0073412768542766
Q8IUA7	Q92626	0.0073412768542766
P16220	P21127	0.0073412768542766
Q13123	Q14149	0.0073412768542766
Q9Y6X4	Q9UI36	0.0073412768542766
Q96BK5	P28715	0.0073412768542766
Q86XN7	Q9UN30	0.0073412768542766
Q9BZF3	O95235	0.0073412768542766
Q969G3	Q14149	0.0073412768542766
Q96DT7	Q14149	0.0073412768542766
Q8WVY7	P49711	0.0073412768542766
Q9HBF4	P51513	0.0073412768542766
Q8WYQ5	P28715	0.0073412768542766
Q15723	Q75N03	0.0073412768542766
O75364	Q9NQ92	0.0073412768542766
Q6ZWE6	Q9UBD9	0.0073412768542766
Q86X53	P49711	0.0073412768542766
Q13129	Q86V97	0.0073412768542766
P28715	Q9H0A8	0.0073412768542766
O95352	Q56NI9	0.0073412768542766
Q9H410	Q14186	0.0073412768542766
Q8NE79	Q9UPS6	0.0073412768542766
Q86UV5	O15550	0.0073412768542766
Q9UGJ1	P50443	0.0073412768542766
O75962	O43933	0.0073412768542766
Q92618	Q9UI36	0.0073412768542766
Q9BYV9	Q92793	0.0073412768542766
Q14155	Q8TEQ0	0.0073412768542766
Q13363	O00512	0.0073412768542766
Q9NTM9	O75525	0.0073412768542766
Q7Z7L7	P03923	0.0073412768542766
Q86SE9	Q9UN30	0.0073412768542766
Q9Y3R0	Q8NHM5	0.0073412768542766
Q92989	Q9NUX5	0.0073412768542766
Q9Y5S2	O60902	0.0073412768542766
Q9UK45	P48730	0.0073412768542766
Q9Y3R0	Q8N2Y8	0.0073412768542766
Q66K64	Q12929	0.0073412768542766
Q99627	P54198	0.0073412768542766
P07992	P41223	0.0073412768542766
O95210	O15270	0.0073412768542766
Q92793	Q9Y6V7	0.0073412768542766
Q9NUA8	Q96PY6	0.0073412768542766
P28715	Q9BSM1	0.0073412768542766
O95235	Q5T4F4	0.0073412768542766
Q96HA1	P54219	0.0073412768542766
Q9BYT3	O75844	0.0073412768542766
Q08257	Q0VF96	0.0073412768542766
Q9UGM3	Q6P3S6	0.0073412768542766
Q9Y6J9	P40424	0.0073412768542766
Q8TDI0	O75792	0.0073412768542766
P40424	P48382	0.0073412768542766
O75151	Q96KQ7	0.0073412768542766
Q15031	P57772	0.0073412768542766
Q9H306	O95235	0.0073412768542766
Q15057	Q86WR7	0.0073412768542766
Q92989	Q16533	0.0073412768542766
P32322	Q9NZJ9	0.0073412768542766
O95801	Q99808	0.0073412768542766
O60315	Q06587	0.0073412768542766
Q9BYT3	P11217	0.0073412768542766
Q8WW22	Q13901	0.0073412768542766
Q969G6	Q8NE79	0.0073412768542766
Q92989	Q06546	0.0073412768542766
Q15311	Q9UBF8	0.0073412768542766
P07992	O75530	0.0073412768542766
O14686	P78337	0.0073412768542766
Q14814	Q14149	0.0073412768542766
P40424	P21675	0.0073412768542766
P28715	Q969X6	0.0073412768542766
O43933	Q8N3R9	0.0073412768542766
Q86XN7	Q9UNP9	0.0073412768542766
Q9UKD1	Q6UX04	0.0073412768542766
Q99575	Q96F45	0.0073412768542766
O95789	P78543	0.0073412768542766
Q9UNH7	Q7Z401	0.0073412768542766
Q9H1P3	Q96HA1	0.0073412768542766
O00221	Q9H694	0.0073412768542766
Q92889	O95677	0.0073412768542766
O60870	Q13309	0.0073412768542766
Q9BS16	O95235	0.0073412768542766
O60870	Q9NSC2	0.0073412768542766
Q08257	Q96ST8	0.0073412768542766
Q14156	Q92889	0.0073412768542766
Q9H3P2	P40424	0.0073412768542766
P49137	Q15633	0.0073412768542766
Q15057	Q14667	0.0073412768542766
O95235	Q8NAG6	0.0073412768542766
Q09472	Q9P281	0.0073412768542766
P46937	Q96L73	0.0073412768542766
P20339	Q9H2F5	0.0073412768542766
Q99436	O75792	0.0073412768542766
Q12899	Q9UL46	0.0073412768542766
Q49AM3	Q13015	0.0073412768542766
Q9BYT3	Q02487	0.0073412768542766
P49116	Q15843	0.0073412768542766
Q9C0K0	Q92989	0.0073412768542766
Q8NCN4	P49711	0.0073412768542766
P45973	Q9UKD1	0.0073412768542766
P25098	Q92954	0.0073412768542766
Q9UKL3	P48382	0.0073412768542766
Q92954	Q96S59	0.0073412768542766
Q96CB8	P40424	0.0073412768542766
Q6P1X5	Q9UQL6	0.0073412768542766
Q92610	O60318	0.0073412768542766
Q7Z401	Q8N2Y8	0.0073412768542766
O15013	O43660	0.0073412768542766
P09132	P40818	0.0073412768542766
Q14573	Q9H8H3	0.0073412768542766
Q04759	O95235	0.0073412768542766
P52735	Q9BV10	0.0073412768542766
Q96QT6	P46937	0.0073412768542766
Q8NFD5	P46937	0.0073412768542766
P43699	Q06587	0.0073412768542766
Q92889	Q96JM7	0.0073412768542766
Q9UJU2	Q9UIF9	0.0073412768542766
A6BM72	P35240	0.0073412768542766
Q99697	P60903	0.0073412768542766
Q9NX00	Q12802	0.0073412768542766
Q99697	Q9NX40	0.0073412768542766
Q13162	Q9UPQ3	0.0073412768542766
Q7L099	P07498	0.0073412768542766
Q8NE79	Q9BQI6	0.0073412768542766
Q8N3F8	P31146	0.0073412768542766
Q13309	Q5SVZ6	0.0073412768542766
Q96Q89	Q92793	0.0073412768542766
Q9HAW4	O75792	0.0073412768542766
Q09472	Q9H0H0	0.0073412768542766
Q15102	Q9UET6	0.0073412768542766
P51460	P08651	0.0073412768542766
Q13495	Q96RN5	0.0073412768542766
Q13586	Q9NYB9	0.0073412768542766
P34897	O00463	0.0073412768542766
O00161	O95644	0.0073412768542766
Q9Y6K5	P51572	0.0073412768542766
P35251	Q86YC2	0.0073412768542766
P43694	Q9NP66	0.0073412768542766
O95235	Q02156	0.0073412768542766
O75364	O96028	0.0073412768542766
Q8N108	P46937	0.0073412768542766
Q04759	P51572	0.0073412768542766
P25098	Q9UQL6	0.0073412768542766
O75431	Q8NEM2	0.0073412768542766
Q06330	P31948	0.0073412768542766
O95235	Q9NQG1	0.0073412768542766
P78382	Q7Z7L7	0.0073412768542766
Q14149	O15355	0.0073412768542766
Q9UI36	Q92613	0.0073412768542766
P28715	Q8NCF5	0.0073412768542766
Q92785	Q9BYG4	0.0073412768542766
O43663	Q06587	0.0073412768542766
Q8TBC4	Q9UBD9	0.0073412768542766
P29083	Q96B01	0.0073412768542766
Q9Y294	Q9UI36	0.0073412768542766
Q7Z7C8	Q8NE79	0.0073412768542766
O60315	Q01826	0.0073412768542766
O95235	Q6P4Q7	0.0073412768542766
Q8NEC7	Q99962	0.0073412768542766
O43660	Q14149	0.0073412768542766
Q96HR3	Q06587	0.0073412768542766
Q13162	Q96G61	0.0073412768542766
Q92738	Q9UBD9	0.0073412768542766
Q03164	Q14149	0.0073412768542766
O00507	O76003	0.0073412768542766
P40424	P05549	0.0073412768542766
Q9H410	Q9UI36	0.0073412768542766
Q96BT3	Q14186	0.0073412768542766
Q9NRC6	Q8NE79	0.0073412768542766
Q9UGU5	Q9NRC6	0.0073412768542766
P51532	Q14149	0.0073412768542766
Q14149	Q9NYK5	0.0073412768542766
Q86XN7	P51531	0.0073412768542766
O00221	A0AVF1	0.0073412768542766
Q9UDY8	P59923	0.0073412768542766
Q01629	Q7Z7L7	0.0073412768542766
P35244	P40424	0.0073412768542766
Q16665	Q14149	0.0073412768542766
Q9NX55	Q9HCF6	0.0073412768542766
P52655	Q14149	0.0073412768542766
O60315	Q9UI36	0.0073412768542766
Q01826	Q9Y4A5	0.0073412768542766
Q8TE99	Q9NX55	0.0073412768542766
O94864	O75792	0.0073412768542766
O75886	A1X283	0.0073412768542766
Q7RTR2	Q13015	0.0073412768542766
Q9HCM1	Q14240	0.0073412768542766
Q9NWT1	Q9NRW7	0.0073412768542766
Q16560	Q9Y6J9	0.0073412768542766
Q86SE9	P78337	0.0073412768542766
P15259	Q13136	0.0073412768542766
Q08257	Q96MT8	0.0073412768542766
P40424	Q9NSC2	0.0073412768542766
O15258	Q14588	0.0073412768542766
P52739	P06454	0.0073412768542766
Q9Y2W2	Q14149	0.0073412768542766
Q12934	Q14232	0.0073412768542766
Q15723	Q9H410	0.0073412768542766
O77932	Q96SY0	0.0073412768542766
Q07864	Q15596	0.0073412768542766
Q86SQ0	Q9UBD9	0.0073412768542766
O75792	Q96S94	0.0073412768542766
Q4AC94	Q96S59	0.0073412768542766
Q92610	Q92793	0.0073412768542766
Q9Y448	Q14524	0.0073412768542766
P28070	P48730	0.0073412768542766
Q16600	Q92793	0.0073412768542766
Q6QNY1	Q9BVA0	0.0073412768542766
O00401	O14745	0.0073412768542766
Q9C0J1	Q7L5Y9	0.0073412768542766
Q9H9H4	Q7L5Y9	0.0073412768542766
A6BM72	Q7L5Y9	0.0073412768542766
Q13129	O75150	0.0073412768542766
P12524	Q9NX55	0.0073412768542766
Q8NF91	O75844	0.0073412768542766
Q04721	Q7Z401	0.0073412768542766
Q9Y6V0	Q9NP92	0.0073412768542766
Q9UHC7	Q14185	0.0073412768542766
Q13495	Q9Y291	0.0073412768542766
Q9NT62	Q9UBF8	0.0073412768542766
P78382	Q12797	0.0073412768542766
Q8NE79	O14519	0.0073412768542766
Q0D2I5	Q7Z401	0.0073412768542766
P17098	Q92766	0.0073412768542766
P54132	O95677	0.0073412768542766
P51798	O00399	0.0073412768542766
Q92613	Q9UIF9	0.0073412768542766
O00463	Q8WUX9	0.0073412768542766
P52737	Q96KQ7	0.0073412768542766
Q13495	Q96GY3	0.0073412768542766
P20618	O00471	0.0073412768542766
Q13495	P50219	0.0073412768542766
Q96T60	Q9P2H0	0.0073412768542766
Q9NQC8	Q12815	0.0073412768542766
Q8WVS4	P40424	0.0073412768542766
O43913	O75792	0.0073412768542766
Q08493	P11177	0.0073412768542766
Q9C037	P18433	0.0073412768542766
O75528	Q86XN7	0.0073412768542766
Q9BST9	Q14674	0.0073412768542766
Q9UBI1	Q12802	0.0073412768542766
O00463	Q96DT0	0.0073412768542766
Q99816	Q96DT0	0.0073412768542766
P78382	P33527	0.0073412768542766
Q16531	Q9Y462	0.0073412768542766
Q16531	P13051	0.0073412768542766
Q9UPW0	Q92793	0.0073412768542766
Q03252	Q99835	0.0073412768542766
Q9NVZ3	Q7Z401	0.0073412768542766
Q9HAW4	P52298	0.0073412768542766
Q15723	Q92613	0.0073412768542766
P78382	Q8IY26	0.0073412768542766
O00463	Q9UBT7	0.0073412768542766
P62875	Q08493	0.0073412768542766
P40424	P49585	0.0073412768542766
P60900	P49711	0.0073412768542766
Q9H8M1	P08559	0.0073412768542766
11217	Q9NT62	0.0073412768542766
Q49AM3	P49591	0.0073412768542766
Q15723	Q9UKL3	0.0073412768542766
Q14527	Q8TBC5	0.0073412768542766
Q7L523	Q96DE0	0.0073412768542766
Q9BRJ7	P49585	0.0073412768542766
Q6NW34	A3KN83	0.0073412768542766
O43734	Q96S59	0.0073412768542766
P50748	P07498	0.0073412768542766
O14772	P51955	0.0073412768542766
Q9NPQ8	Q12802	0.0073412768542766
Q93100	Q93034	0.0073412768542766
Q99575	Q9BQI6	0.0073412768542766
P28715	Q8NDX5	0.0073412768542766
P02730	Q9UET6	0.0073412768542766
Q9H1K0	Q12929	0.0073412768542766
Q09472	Q9BYV9	0.0073412768542766
O14777	Q96S59	0.0073412768542766
Q09472	O75943	0.0073412768542766
O94875	Q96S59	0.0073412768542766
Q92643	Q5XKE5	0.0073412768542766
O95677	O43719	0.0073412768542766
Q6P1X5	O00287	0.0073412768542766
P49585	Q9BQI6	0.0073412768542766
Q5JVS0	Q9HCF6	0.0073412768542766
Q02487	Q92574	0.0073412768542766
P34897	Q8TDN4	0.0073412768542766
Q15057	Q12802	0.0073412768542766
Q96PZ0	P51513	0.0073412768542766
Q13586	Q99697	0.0073412768542766
P68400	Q96GY3	0.0073412768542766
O43593	P11177	0.0073412768542766
O75928	Q96KQ7	0.0073412768542766
P22059	Q92574	0.0073412768542766
P46736	O00750	0.0073412768542766
Q14588	Q96PE2	0.0073412768542766
Q15031	Q9BV10	0.0073412768542766
Q5TKA1	O75792	0.0073412768542766
P40424	Q9NVM6	0.0073412768542766
Q15723	P49116	0.0073412768542766
Q9UQL6	Q9Y3C7	0.0073412768542766
Q96EB6	Q9NZM4	0.0073412768542766
O75844	P21953	0.0073412768542766
Q15723	Q13472	0.0073412768542766
P40424	Q8NEM7	0.0073412768542766
Q9BYV8	Q96S59	0.0073412768542766
Q96FV9	P13051	0.0073412768542766
P56181	Q06587	0.0073412768542766
Q6ULP2	Q12802	0.0073412768542766
Q96GY3	Q15648	0.0073412768542766
Q12857	Q6P1X5	0.0073412768542766
P36957	P02730	0.0073412768542766
Q99697	Q5ST30	0.0073412768542766
O43663	Q15596	0.0073412768542766
Q9Y5S9	P13051	0.0073412768542766
Q9Y5S2	Q16352	0.0073412768542766
Q9BX66	Q96S59	0.0073412768542766
O60870	P10244	0.0073412768542766
O95677	Q12872	0.0073412768542766
Q8N6Y1	Q5JVS0	0.0073412768542766
P51608	Q9UIF9	0.0073412768542766
Q14185	Q13642	0.0073412768542766
Q7L523	Q9UK53	0.0073412768542766
Q9UPS6	Q15596	0.0073412768542766
O75943	P40424	0.0073412768542766
O14662	Q99816	0.0073412768542766
Q969G6	P49585	0.0073412768542766
O00401	Q15311	0.0073412768542766
O75717	Q9NUA8	0.0073412768542766
O43781	P11177	0.0073412768542766
O00471	Q2TAL8	0.0073412768542766
Q8NHM5	Q16533	0.0073412768542766
Q8N5K1	O00479	0.0073412768542766
O00401	Q8IWQ3	0.0073412768542766
O43353	Q92954	0.0073412768542766
P49755	Q96G61	0.0073412768542766
Q13309	Q92797	0.0073412768542766
Q15435	Q8IX21	0.0073412768542766
P21953	Q99675	0.0073412768542766
Q13495	Q9UIU6	0.0073412768542766
Q9Y421	Q13495	0.0073412768542766
Q9NVN8	O75151	0.0073412768542766
Q5SRR4	Q14562	0.0073412768542766
Q15392	Q9Y570	0.0073412768542766
Q12996	Q6P1X5	0.0073412768542766
Q9HAW4	O95677	0.0073412768542766
Q9H410	Q15596	0.0073412768542766
Q5JVS0	Q9NZ08	0.0073412768542766
Q8N1I0	O75832	0.0073412768542766
O00459	O15066	0.0073412768542766
Q12872	O14519	0.0073412768542766
P20585	O75792	0.0073412768542766
Q9UNX4	Q96FF9	0.0073412768542766
P78385	Q96T60	0.0073412768542766
O75052	Q92954	0.0073412768542766
P28370	Q5VWG9	0.0073412768542766
P08559	Q9NWX6	0.0073412768542766
Q9NUA8	O43451	0.0073412768542766
Q99504	P28715	0.0073412768542766
Q15311	P25090	0.0073412768542766
O43660	Q96JM7	0.0073412768542766
Q99675	Q8N183	0.0073412768542766
Q6NUI6	Q13901	0.0073412768542766
Q13426	P51531	0.0073412768542766
Q6NW34	Q8NEM7	0.0073412768542766
Q92766	Q5VWG9	0.0073412768542766
O75792	Q6ZU65	0.0073412768542766
Q14865	Q92889	0.0073412768542766
O43929	O75391	0.0073412768542766
Q8NE79	Q13472	0.0073412768542766
Q9BPZ3	Q9UNW9	0.0073412768542766
Q12774	Q92954	0.0073412768542766
O75717	Q96JP5	0.0073412768542766
O00463	Q7Z401	0.0073412768542766
Q15435	Q9NUW8	0.0073412768542766
P16220	P55197	0.0073412768542766
Q13309	Q8NCF5	0.0073412768542766
Q8NE79	P49116	0.0073412768542766
Q9Y5B0	P07992	0.0073412768542766
Q9UK41	Q96S59	0.0073412768542766
Q5SRR4	P15086	0.0073412768542766
Q0P6D6	Q96S59	0.0073412768542766
Q9UJC3	Q12802	0.0073412768542766
Q9H334	Q15596	0.0073412768542766
P51531	P37275	0.0073412768542766
Q15057	A1X283	0.0073412768542766
Q9P0J7	Q92793	0.0073412768542766
P35251	Q8NFU7	0.0073412768542766
Q15057	A2RUB6	0.0073412768542766
Q9BUZ4	P51692	0.0073412768542766
O00463	Q92609	0.0073412768542766
O60315	O15160	0.0073412768542766
O43353	Q9NZJ9	0.0073412768542766
O00401	P30307	0.0073412768542766
Q92833	Q96S59	0.0073412768542766
Q9NP50	Q13495	0.0073412768542766
Q7L5Y9	Q9H4H8	0.0073412768542766
O95235	P54760	0.0073412768542766
Q13495	Q9UG01	0.0073412768542766
P40424	Q6N021	0.0073412768542766
O95235	O60245	0.0073412768542766
Q92620	Q9UKL3	0.0073412768542766
Q9UER7	P54259	0.0073412768542766
P52739	Q92793	0.0073412768542766
Q7Z6B7	Q15311	0.0073412768542766
Q13608	Q86YC2	0.0073412768542766
Q13495	Q9Y3C7	0.0073412768542766
P45973	Q6PII3	0.0073412768542766
P40424	Q9H4L7	0.0073412768542766
Q9UL40	Q9NVM6	0.0073412768542766
Q15057	Q6QNY1	0.0073412768542766
Q15723	Q14146	0.0073412768542766
P27105	O95235	0.0073412768542766
Q14781	P28715	0.0073412768542766
Q09472	P43694	0.0073412768542766
Q7Z401	O95644	0.0073412768542766
O95070	Q8N183	0.0073412768542766
Q02833	O00463	0.0073412768542766
Q96T60	Q8N1B3	0.0073412768542766
Q9BZV1	O00463	0.0073412768542766
P14210	Q96T60	0.0073412768542766
Q7L523	P16220	0.0073412768542766
P23368	O77932	0.0073412768542766
Q15723	Q92618	0.0073412768542766
Q99633	Q14562	0.0073412768542766
Q7L523	Q8N7X1	0.0073412768542766
P22681	Q9UPM8	0.0073412768542766
P56181	Q9NP80	0.0073412768542766
P15259	Q9BZF9	0.0073412768542766
Q15435	Q7L590	0.0073412768542766
Q15435	Q96SI9	0.0073412768542766
Q9UIU6	Q6UX04	0.0073412768542766
P07196	P14621	0.0073412768542766
O75030	O77932	0.0073412768542766
P56181	Q9NPE2	0.0073412768542766
O14734	Q13889	0.0073412768542766
Q8IVF2	O00399	0.0073412768542766
P51531	Q99081	0.0073412768542766
P46019	Q96EK7	0.0073412768542766
O60902	P07498	0.0073412768542766
Q9BRX5	Q9Y2U8	0.0073412768542766
Q6ZSZ5	P78424	0.0073412768542766
Q99575	Q86XN7	0.0073412768542766
11217	Q13907	0.0073412768542766
B1AK53	Q7L523	0.0073412768542766
Q15477	Q5VSL9	0.0073412768542766
Q92979	Q9BRA0	0.0073412768542766
P31645	P60903	0.0073412768542766
Q9BZG8	Q9ULX3	0.0073412768542766
Q9Y5Y9	Q8TCT8	0.0073412768542766
Q96RL1	O95677	0.0073412768542766
Q92979	P34913	0.0073412768542766
O75528	Q9Y6X4	0.0073412768542766
Q9BWU0	P49116	0.0073412768542766
O95235	P54219	0.0073412768542766
O60281	Q92889	0.0073412768542766
Q14865	Q12872	0.0073412768542766
Q6ZUJ8	Q99996	0.0073412768542766
Q9BYV8	Q9Y250	0.0073412768542766
O95677	Q9GZR1	0.0073412768542766
Q9UNF0	Q9Y4J8	0.0073412768542766
P78424	P09132	0.0073412768542766
Q6STE5	Q96S94	0.0073412768542766
Q9Y3R0	Q9NQY0	0.0073412768542766
Q92889	Q9UKD1	0.0073412768542766
Q08257	Q9Y250	0.0073412768542766
O60925	Q6ZW31	0.0073412768542766
O95453	Q9BQI6	0.0073412768542766
P02730	Q96S59	0.0073412768542766
Q9Y3A2	P34913	0.0073412768542766
P07992	P32121	0.0073412768542766
Q9H2F5	Q8TA86	0.0073412768542766
Q96BP3	Q9BY42	0.0073412768542766
Q9NPJ6	O95677	0.0073412768542766
Q9UBD9	P11474	0.0073412768542766
O95677	O75937	0.0073412768542766
Q13421	Q96T60	0.0073412768542766
Q9C037	P54219	0.0073412768542766
Q9NQA5	O95235	0.0073412768542766
Q8TA86	Q02086	0.0073412768542766
Q9Y2D2	Q13043	0.0073412768542766
Q9UEE9	Q6XPS3	0.0073412768542766
P05549	Q96BP3	0.0073412768542766
Q9UHB7	Q96B01	0.0073412768542766
Q9Y2D2	Q99816	0.0073412768542766
Q15542	Q96BP3	0.0073412768542766
O95677	Q9UBW7	0.0073412768542766
Q7Z7M0	Q9H015	0.0073412768542766
P51668	Q7Z3C6	0.0073412768542766
Q8TA86	P13051	0.0073412768542766
O60299	P11474	0.0073412768542766
Q92643	Q7LBR1	0.0073412768542766
Q9BYT3	P36383	0.0073412768542766
Q16254	Q9Y250	0.0073412768542766
Q92889	Q6R327	0.0073412768542766
Q8WUW1	Q9NRM2	0.0073412768542766
P78424	O95602	0.0073412768542766
Q13356	O95677	0.0073412768542766
Q96B01	Q9HCD5	0.0073412768542766
Q8IX15	O77932	0.0073412768542766
Q8IUA7	O43196	0.0073412768542766
Q9BZG8	Q9Y5A7	0.0073412768542766
Q99633	P35244	0.0073412768542766
Q12774	Q92845	0.0073412768542766
P17098	Q96BP3	0.0073412768542766
Q14344	Q13627	0.0073412768542766
Q9BWU0	Q9H869	0.0073412768542766
Q9UER7	O15062	0.0073412768542766
P26374	O15155	0.0073412768542766
Q96B01	Q8IXT5	0.0073412768542766
Q16600	Q9UER7	0.0073412768542766
Q92989	P49116	0.0073412768542766
Q14149	Q6KC79	0.0073412768542766
Q93074	Q9UER7	0.0073412768542766
O60281	Q9UNX4	0.0073412768542766
Q9UER7	Q7L4I2	0.0073412768542766
O75528	Q562F6	0.0073412768542766
Q9UBB5	Q96B01	0.0073412768542766
P20382	Q14651	0.0073412768542766
Q9BZG8	P12036	0.0073412768542766
P54277	O95677	0.0073412768542766
O75528	P51460	0.0073412768542766
Q92989	Q9UPS6	0.0073412768542766
O43447	Q9Y6X4	0.0073412768542766
Q9Y3R0	Q8WXW3	0.0073412768542766
Q9NVU7	Q96B01	0.0073412768542766
Q15022	Q06546	0.0073412768542766
Q9HCM1	O14776	0.0073412768542766
Q9Y5B0	Q9UGP8	0.0073412768542766
Q9UEE9	Q96QT6	0.0073412768542766
Q7Z4T9	P24468	0.0073412768542766
O95785	Q96B01	0.0073412768542766
Q9H7S9	Q8TA86	0.0073412768542766
Q9UER7	Q9H165	0.0073412768542766
Q9Y294	O43361	0.0073412768542766
Q7L523	P78543	0.0073412768542766
Q6ZU65	O95677	0.0073412768542766
P40855	Q38SD2	0.0073412768542766
Q9BZG8	Q9UII4	0.0073412768542766
Q9UIU6	Q9UNX4	0.0073412768542766
P35221	Q9NRL3	0.0073412768542766
Q92990	O43149	0.0073412768542766
Q9H2M9	Q8IWQ3	0.0073412768542766
O60231	Q96B01	0.0073412768542766
O14776	Q5HYJ3	0.0073412768542766
O75528	P18858	0.0073412768542766
Q9NV88	Q96B01	0.0073412768542766
Q9BWU0	Q96G74	0.0073412768542766
P17509	Q6UX04	0.0073412768542766
Q9BYG4	Q7L523	0.0073412768542766
Q99575	Q9H410	0.0073412768542766
O60443	Q9UH03	0.0073412768542766
Q53F19	Q96B01	0.0073412768542766
Q8NFH3	P34913	0.0073412768542766
Q9BWU0	Q13472	0.0073412768542766
O95235	O60725	0.0073412768542766
P11217	Q8N183	0.0073412768542766
A8TX70	Q7L523	0.0073412768542766
Q9BZG8	Q9NXG0	0.0073412768542766
P46063	Q96BP3	0.0073412768542766
P20382	P83436	0.0073412768542766
P21127	Q15648	0.0073412768542766
Q9UER7	Q8NEM7	0.0073412768542766
Q9Y5Q5	Q99996	0.0073412768542766
O75586	Q92793	0.0073412768542766
Q96B01	Q92797	0.0073412768542766
O75528	Q86X53	0.0073412768542766
Q9Y2D2	O75541	0.0073412768542766
Q7L523	O94804	0.0073412768542766
Q9Y2D2	Q96J84	0.0073412768542766
Q8IWW6	Q12802	0.0073412768542766
O43663	P25440	0.0073412768542766
O75717	Q96JM7	0.0073412768542766
Q9P0J7	O95677	0.0073412768542766
Q9UPS6	O75586	0.0073412768542766
Q05048	O14493	0.0073412768542766
P17482	O75586	0.0073412768542766
Q5VTR2	O95677	0.0073412768542766
Q9UK45	P49753	0.0073412768542766
Q92575	Q99675	0.0073412768542766
Q5K651	O14493	0.0073412768542766
Q9H3P2	Q96B01	0.0073412768542766
Q96QT6	O43447	0.0073412768542766
Q12926	Q9UBY0	0.0073412768542766
O60658	Q4V339	0.0073412768542766
Q9NV88	O95677	0.0073412768542766
O95677	O75362	0.0073412768542766
Q14781	Q96BP3	0.0073412768542766
P78424	Q9NRW7	0.0073412768542766
Q9UER7	Q15596	0.0073412768542766
O95235	Q96HH9	0.0073412768542766
P0DI82	Q16533	0.0073412768542766
O00512	O75586	0.0073412768542766
Q5VTE6	Q96BP3	0.0073412768542766
Q15911	O75586	0.0073412768542766
O15379	O94864	0.0073412768542766
Q9Y250	Q8WUX9	0.0073412768542766
O75717	Q9UKD1	0.0073412768542766
Q7KZ85	P52737	0.0073412768542766
Q92643	Q9Y3C7	0.0073412768542766
O75528	Q96JA1	0.0073412768542766
O94953	O75586	0.0073412768542766
Q9UGJ1	O15155	0.0073412768542766
P05549	Q96B01	0.0073412768542766
Q9BWU0	Q9H410	0.0073412768542766
Q96B01	Q14186	0.0073412768542766
Q7L523	Q15061	0.0073412768542766
Q9GZR5	Q8N183	0.0073412768542766
O00512	O60725	0.0073412768542766
O75586	P50219	0.0073412768542766
Q03112	O75586	0.0073412768542766
P20382	P37840	0.0073412768542766
Q8NHM5	Q96BP3	0.0073412768542766
O95072	Q12972	0.0073412768542766
O75475	Q96QT6	0.0073412768542766
Q96T60	P51668	0.0073412768542766
Q9Y2D2	Q9Y478	0.0073412768542766
Q9C037	Q9GZR5	0.0073412768542766
O77932	Q5ST30	0.0073412768542766
P20382	Q92609	0.0073412768542766
Q9UER7	Q9NSC2	0.0073412768542766
Q9UPP1	O95677	0.0073412768542766
Q5U3C3	Q9UBD9	0.0073412768542766
Q9BZG8	P34913	0.0073412768542766
Q9Y3I1	Q9BV10	0.0073412768542766
P21953	O95476	0.0073412768542766
Q9NVR2	Q96B01	0.0073412768542766
P36954	Q9NQW6	0.0073412768542766
P54219	Q8N183	0.0073412768542766
Q96B01	O43719	0.0073412768542766
Q9NP78	O95235	0.0073412768542766
A2RRP1	Q14728	0.0073412768542766
Q9Y5B0	O14981	0.0073412768542766
Q9Y2D2	Q7Z5R6	0.0073412768542766
Q9NRM2	Q12929	0.0073412768542766
Q9BSV6	Q96BP3	0.0073412768542766
Q9Y2D2	Q9H939	0.0073412768542766
Q9Y2D2	P46019	0.0073412768542766
Q9NWU5	O95677	0.0073412768542766
Q9UIQ6	Q14728	0.0073412768542766
Q6STE5	Q9BYE7	0.0073412768542766
Q96BP3	Q5VWG9	0.0073412768542766
Q9UPM8	Q9NRM7	0.0073412768542766
Q9NWT1	P34913	0.0073412768542766
O00459	Q9NQY0	0.0073412768542766
Q9UER7	P06400	0.0073412768542766
O60870	O95677	0.0073412768542766
O75431	Q8TD10	0.0073412768542766
Q92889	Q9Y248	0.0073412768542766
Q9Y232	Q15648	0.0073412768542766
O95235	O95476	0.0073412768542766
Q9P1Y6	Q92989	0.0073412768542766
P22059	Q8N183	0.0073412768542766
Q86YL5	Q9Y250	0.0073412768542766
P19623	Q9UKL3	0.0073412768542766
Q9BYE7	Q96BP3	0.0073412768542766
Q5TB30	Q7Z7M0	0.0073412768542766
Q9Y5Y9	O60658	0.0073412768542766
Q92643	Q8NEM2	0.0073412768542766
O14776	Q96GY3	0.0073412768542766
Q9NUK0	Q9Y3I1	0.0073412768542766
Q75N03	Q96BP3	0.0073412768542766
Q9BZG8	Q3T906	0.0073412768542766
Q96B01	Q9H165	0.0073412768542766
Q96B01	Q8NEM7	0.0073412768542766
Q9BWU0	Q6ZW49	0.0073412768542766
P54219	Q03252	0.0073412768542766
Q9BY42	Q15022	0.0073412768542766
O60658	Q05397	0.0073412768542766
Q9NRM2	Q5EBL8	0.0073412768542766
Q86XN7	Q92889	0.0073412768542766
Q9H306	Q9BZG8	0.0073412768542766
Q96RI1	Q9Y250	0.0073412768542766
Q7Z2Z2	O95644	0.0073412768542766
Q9H8W4	Q15629	0.0073412768542766
Q15022	Q14149	0.0073412768542766
Q9UPA5	P24468	0.0073412768542766
Q9UN30	Q8TA86	0.0073412768542766
Q13043	O43511	0.0073412768542766
Q9BZG8	Q9NV06	0.0073412768542766
Q567U6	P59780	0.0073412768542766
Q9Y5S2	Q9Y217	0.0073412768542766
Q8N3R9	Q9Y250	0.0073412768542766
Q5MNZ9	Q9Y250	0.0073412768542766
Q9H410	O14493	0.0073412768542766
Q9BZG8	Q9BRU9	0.0073412768542766
P21953	P17706	0.0073412768542766
Q9H8M1	O75521	0.0073412768542766
Q9BZG8	Q8NBP5	0.0073412768542766
P48382	P55197	0.0073412768542766
Q9Y250	Q9BX10	0.0073412768542766
Q14651	P40818	0.0073412768542766
P28328	O95677	0.0073412768542766
Q96KP4	O95644	0.0073412768542766
O75529	Q14149	0.0073412768542766
Q6PFW1	Q06418	0.0073412768542766
P61026	O60583	0.0073412768542766
O43511	Q9NXZ1	0.0073412768542766
Q9UGU5	O75792	0.0073412768542766
O95785	O95677	0.0073412768542766
O60443	Q9Y5S2	0.0073412768542766
P24311	Q4V339	0.0073412768542766
Q9H269	Q9Y250	0.0073412768542766
Q92618	Q9NTZ6	0.0073412768542766
O14776	P13051	0.0073412768542766
Q01826	Q8TA86	0.0073412768542766
Q96HQ2	P05109	0.0073412768542766
Q13129	Q01826	0.0073412768542766
Q8TBY0	Q13015	0.0073412768542766
Q9H2M9	A1X283	0.0073412768542766
Q9BUZ4	Q9UM82	0.0073412768542766
Q9Y3I1	Q9H6V9	0.0073412768542766
Q9NVM9	Q6KC79	0.0073412768542766
Q9UHQ9	O75521	0.0073412768542766
Q9BZG8	Q9BRA0	0.0073412768542766
Q14588	P36915	0.0073412768542766
Q96B01	O95453	0.0073412768542766
Q13425	Q06418	0.0073412768542766
P51531	Q96QD9	0.0073412768542766
Q9UNP9	Q8NEM7	0.0073412768542766
Q9BUZ4	O75489	0.0073412768542766
Q5DID0	P53597	0.0073412768542766
P0CG48	Q9UDY8	0.0073412768542766
Q9UQB9	P23786	0.0073412768542766
P59780	O75832	0.0073412768542766
Q05048	Q9H0K6	0.0073412768542766
P51668	Q86W92	0.0073412768542766
Q15118	Q9Y291	0.0073412768542766
P61201	P19838	0.0073412768542766
Q6PIJ6	P48382	0.0073412768542766
Q7Z6B7	O43511	0.0073412768542766
P51587	P07992	0.0073412768542766
Q13464	Q70CQ2	0.0073412768542766
P51157	Q96B01	0.0073412768542766
Q96JP5	O14776	0.0073412768542766
Q12996	Q15906	0.0073412768542766
Q14588	Q96FW1	0.0073412768542766
Q709C8	O95235	0.0073412768542766
Q86TJ2	O94804	0.0073412768542766
O75717	Q03111	0.0073412768542766
Q92979	O14727	0.0073412768542766
O94804	P55197	0.0073412768542766
Q5SZK8	O95235	0.0073412768542766
P51531	P43699	0.0073412768542766
Q03111	Q15022	0.0073412768542766
Q14651	O95405	0.0073412768542766
P49116	O14493	0.0073412768542766
P27105	Q92574	0.0073412768542766
O60443	Q14667	0.0073412768542766
O60443	O43353	0.0073412768542766
Q6STE5	Q2KHR3	0.0073412768542766
Q92738	Q9Y250	0.0073412768542766
O60315	Q14186	0.0073412768542766
P07858	Q9NZL6	0.0073412768542766
Q13129	Q969X6	0.0073412768542766
P49848	Q96B01	0.0073412768542766
O75528	Q9HCJ3	0.0073412768542766
Q96B01	Q9NY12	0.0073412768542766
Q7Z3J3	Q99996	0.0073412768542766
Q9HDC5	P46019	0.0073412768542766
O15541	Q96B01	0.0073412768542766
O14776	Q9NP50	0.0073412768542766
Q14527	Q9BQI6	0.0073412768542766
Q9NZJ7	Q14149	0.0073412768542766
Q7KZ85	Q96B01	0.0073412768542766
P36957	Q4AC94	0.0073412768542766
Q12996	Q16533	0.0073412768542766
Q15435	Q9H6L4	0.0073412768542766
Q6DKJ4	P49753	0.0073412768542766
Q9Y3R0	O00463	0.0073412768542766
P48382	Q9BQI6	0.0073412768542766
Q99633	P48382	0.0073412768542766
O75570	P53597	0.0073412768542766
Q9UN30	Q9BUI4	0.0073412768542766
O43427	Q9NNX1	0.0073412768542766
Q9UGV2	O00399	0.0073412768542766
Q8N1G2	Q96B01	0.0073412768542766
O75528	Q9HCM1	0.0073412768542766
Q96DC9	Q12968	0.0073412768542766
Q12857	Q6P6C2	0.0073412768542766
Q7Z6J0	Q9UPM8	0.0073412768542766
Q13769	Q9Y2U8	0.0073412768542766
Q13129	Q9UNP9	0.0073412768542766
Q13129	Q9BSM1	0.0073412768542766
O00560	Q7L8J4	0.0073412768542766
Q9UPW0	Q9UER7	0.0073412768542766
Q9HCH0	O95644	0.0073412768542766
Q9BYT3	P00167	0.0073412768542766
P41250	Q9NRM2	0.0073412768542766
Q92766	Q9Y294	0.0073412768542766
O75570	O15091	0.0073412768542766
P62875	P78549	0.0073412768542766
Q99653	O43196	0.0073412768542766
Q15022	Q969J2	0.0073412768542766
O43511	Q96L93	0.0073412768542766
Q3B820	O43511	0.0073412768542766
Q16594	P11474	0.0073412768542766
P08648	Q9NP78	0.0073412768542766
Q96RN5	Q6KC79	0.0073412768542766
O00221	P55327	0.0073412768542766
Q92576	Q9H2F5	0.0073412768542766
Q14155	Q00653	0.0073412768542766
Q9H9T3	Q9Y250	0.0073412768542766
Q9Y2U8	Q9BQI6	0.0073412768542766
Q8TBF4	Q9UBY0	0.0073412768542766
O00443	Q9NRM2	0.0073412768542766
P21127	O94804	0.0073412768542766
O75074	P07858	0.0073412768542766
Q9BUI4	Q02086	0.0073412768542766
Q14691	Q15022	0.0073412768542766
Q9Y618	P06454	0.0073412768542766
Q9BWU0	Q96B01	0.0073412768542766
P22681	P20382	0.0073412768542766
Q7Z5L9	Q96B01	0.0073412768542766
P28072	O95677	0.0073412768542766
Q96B01	Q9UKL0	0.0073412768542766
P36383	Q92574	0.0073412768542766
Q9BYT3	Q99675	0.0073412768542766
Q96B01	Q9Y6X9	0.0073412768542766
P20382	Q92843	0.0073412768542766
P08949	Q9BV10	0.0073412768542766
Q9HC52	O95677	0.0073412768542766
P23284	Q9P266	0.0073412768542766
Q86TJ2	O14981	0.0073412768542766
Q13129	Q9BQ52	0.0073412768542766
Q8NFZ5	O95644	0.0073412768542766
11217	P61923	0.0073412768542766
O43511	Q9P2P1	0.0073412768542766
Q92889	Q96GY3	0.0073412768542766
P67812	Q709C8	0.0073412768542766
Q8NFD5	O95677	0.0073412768542766
O75528	Q9C0A6	0.0073412768542766
Q06330	P11474	0.0073412768542766
P13994	Q9Y2U8	0.0073412768542766
Q7KZ85	Q99633	0.0073412768542766
P78385	O75521	0.0073412768542766
Q96B01	Q9H2Z4	0.0073412768542766
O15498	O95396	0.0073412768542766
Q4AC94	Q9Y250	0.0073412768542766
P07992	Q96JM7	0.0073412768542766
P52630	O60299	0.0073412768542766
Q01826	Q15022	0.0073412768542766
Q6ZNB6	Q14728	0.0073412768542766
Q8WU76	Q14728	0.0073412768542766
Q86XR8	P23786	0.0073412768542766
Q12824	Q96F45	0.0073412768542766
Q9Y250	Q9H4H8	0.0073412768542766
Q9C037	Q9UH99	0.0073412768542766
Q8N5M9	O14965	0.0073412768542766
Q8WVC6	O95644	0.0073412768542766
Q13495	Q15528	0.0073412768542766
Q00653	Q92609	0.0073412768542766
Q00653	P83436	0.0073412768542766
O00512	Q9UK53	0.0073412768542766
P62875	Q15884	0.0073412768542766
P28370	O76064	0.0073412768542766
P62875	Q5T5X7	0.0073412768542766
Q8N4C8	Q9NRM2	0.0073412768542766
Q13015	P03923	0.0073412768542766
Q9NP78	O43196	0.0073412768542766
Q9ULS5	P05556	0.0073412768542766
P22681	Q00653	0.0073412768542766
P14621	P23786	0.0073412768542766
P19838	Q8NHQ8	0.0073412768542766
Q9Y294	Q9ULJ3	0.0073412768542766
Q9P1Y6	O95677	0.0073412768542766
Q86SE9	P22670	0.0073412768542766
Q96HR3	P28370	0.0073412768542766
Q6KC79	Q96JM7	0.0073412768542766
Q9Y294	Q8IWA0	0.0073412768542766
Q9H410	Q9NTZ6	0.0073412768542766
O00479	Q9ULC4	0.0073412768542766
O60443	A1X283	0.0073412768542766
Q03111	Q6KC79	0.0073412768542766
Q9NP78	P21953	0.0073412768542766
P59780	Q8N668	0.0073412768542766
Q9HCM1	P62312	0.0073412768542766
P48029	Q8N183	0.0073412768542766
O60245	Q8N183	0.0073412768542766
P37840	Q14667	0.0073412768542766
Q00653	Q9UBF8	0.0073412768542766
Q9NS18	Q96PY6	0.0073412768542766
Q7L523	Q6ICG6	0.0073412768542766
O60925	Q9NRM2	0.0073412768542766
O75030	Q13495	0.0073412768542766
Q86YF9	Q9Y250	0.0073412768542766
Q9Y2H5	Q9Y250	0.0073412768542766
O00221	Q96PY6	0.0073412768542766
Q96JP5	P07992	0.0073412768542766
Q969G3	P13051	0.0073412768542766
Q14588	Q8IYW2	0.0073412768542766
Q7KZN9	Q9NUK0	0.0073412768542766
P54198	Q15788	0.0073412768542766
Q06732	Q92785	0.0073412768542766
O00221	Q99747	0.0073412768542766
Q92585	P06454	0.0073412768542766
O75528	Q9Y248	0.0073412768542766
Q16822	Q9UKB5	0.0073412768542766
Q15435	Q86U44	0.0073412768542766
P08949	Q9BVG9	0.0073412768542766
Q7KZ85	Q15788	0.0073412768542766
Q9NQG1	P05556	0.0073412768542766
Q96JP5	Q92576	0.0073412768542766
Q9C0K0	Q9Y2U8	0.0073412768542766
Q9Y463	Q9UBD9	0.0073412768542766
P48556	P13051	0.0073412768542766
Q13472	P25440	0.0073412768542766
Q92643	Q9H334	0.0073412768542766
P32780	Q13111	0.0073412768542766
Q9H2F5	O15550	0.0073412768542766
P51572	P18084	0.0073412768542766
Q9P2R7	P43378	0.0073412768542766
Q96GE4	P02730	0.0073412768542766
Q9BUI4	Q9UNP9	0.0073412768542766
Q6NUQ1	Q14728	0.0073412768542766
Q8NE79	P50219	0.0073412768542766
Q16822	O60504	0.0073412768542766
O75364	Q96BT3	0.0073412768542766
Q92576	Q14149	0.0073412768542766
Q9NVM9	Q15022	0.0073412768542766
Q9P0U4	Q8NE79	0.0073412768542766
Q96G74	P49585	0.0073412768542766
O14686	Q9BUI4	0.0073412768542766
P78424	P22105	0.0073412768542766
P21953	Q14728	0.0073412768542766
Q96PV7	P35240	0.0073412768542766
Q02040	Q9BUI4	0.0073412768542766
O60504	O43933	0.0073412768542766
Q8IVF2	Q8N2M8	0.0073412768542766
O43639	O00221	0.0073412768542766
P46459	Q96LT9	0.0073412768542766
Q12857	P40424	0.0073412768542766
Q02086	Q15648	0.0073412768542766
Q13472	Q9UI36	0.0073412768542766
Q8TBC5	O75151	0.0073412768542766
Q9Y3I1	Q8TAG9	0.0073412768542766
Q6P5Z2	Q9UBD9	0.0073412768542766
Q8WXW3	Q9NRP0	0.0073412768542766
P52435	Q9H2F5	0.0073412768542766
Q8NE79	P40424	0.0073412768542766
Q9C0J1	P35240	0.0073412768542766
Q96B01	Q7Z589	0.0073412768542766
Q9Y3R0	Q0D2I5	0.0073412768542766
O75879	Q8N183	0.0073412768542766
Q9BTC8	Q9UNP9	0.0073412768542766
Q96DC9	Q5BJF6	0.0073412768542766
O00635	P83436	0.0073412768542766
Q9H981	Q9Y2U8	0.0073412768542766
Q96GM5	Q86SE9	0.0073412768542766
O00635	P06737	0.0073412768542766
Q92547	Q15596	0.0073412768542766
Q9NVM9	Q9BUI4	0.0073412768542766
Q8NE79	Q9Y3C7	0.0073412768542766
P17019	P60903	0.0073412768542766
P06454	Q9HCE5	0.0073412768542766
P32856	P57679	0.0073412768542766
Q9H9T3	Q00536	0.0073412768542766
Q15697	O75364	0.0073412768542766
P26374	O75915	0.0073412768542766
O00712	Q8N302	0.0073412768542766
O00221	P35222	0.0073412768542766
Q9Y2D2	Q9C004	0.0073412768542766
Q6PFW1	Q15397	0.0073412768542766
O00471	Q7Z6I6	0.0073412768542766
Q86UP3	O94903	0.0073412768542766
Q9BTD8	O75607	0.0073412768542766
Q8IZL8	Q13421	0.0073412768542766
P36404	P49753	0.0073412768542766
Q6GYQ0	P98082	0.0073412768542766
Q13043	P35240	0.0073412768542766
Q9NUK0	Q15392	0.0073412768542766
Q7Z570	Q9Y294	0.0073412768542766
O75528	O75818	0.0073412768542766
P05231	P51572	0.0073412768542766
Q8IZL8	Q8NE79	0.0073412768542766
Q969T4	P49454	0.0073412768542766
P16220	Q5HY92	0.0073412768542766
Q92643	P40424	0.0073412768542766
Q13395	Q96DT0	0.0073412768542766
O00221	Q9P2D6	0.0073412768542766
O14727	P78424	0.0073412768542766
O60504	Q96ST8	0.0073412768542766
P30837	Q9UGM6	0.0073412768542766
Q9HCM1	Q9UK53	0.0073412768542766
Q92785	Q6PJG2	0.0073412768542766
Q8TCN5	Q96CV9	0.0073412768542766
P61927	P22670	0.0073412768542766
P28715	Q9NV88	0.0073412768542766
O60504	Q0VF96	0.0073412768542766
Q13421	Q86YC2	0.0073412768542766
O75940	O00716	0.0073412768542766
P15259	Q96PY6	0.0073412768542766
Q14588	O43826	0.0073412768542766
Q9GZL7	P28715	0.0073412768542766
P49116	Q9UI36	0.0073412768542766
Q12959	P19838	0.0073412768542766
Q9UGM6	Q9Y2Z2	0.0073412768542766
Q96J01	Q6STE5	0.0073412768542766
Q13495	P40424	0.0073412768542766
Q9BZG8	P15086	0.0073412768542766
Q96JP5	Q9UGP8	0.0073412768542766
Q96NC0	Q96CV9	0.0073412768542766
Q92576	Q9NUA8	0.0073412768542766
Q05048	P54259	0.0073412768542766
Q9H334	Q8NE79	0.0073412768542766
P31483	Q9UBY0	0.0073412768542766
Q9BSV6	Q9UQL6	0.0073412768542766
Q5MIZ7	P49005	0.0073412768542766
Q9HC52	P52298	0.0073412768542766
O43291	O75161	0.0073412768542766
P08651	Q07864	0.0073412768542766
Q96NB3	Q9Y294	0.0073412768542766
Q14257	P46019	0.0073412768542766
Q7L8J4	Q13177	0.0073412768542766
Q86XR8	O75947	0.0073412768542766
Q9BST9	Q96ST8	0.0073412768542766
O43502	Q9UI36	0.0073412768542766
O75151	Q7L4I2	0.0073412768542766
P43699	Q9UI36	0.0073412768542766
O15050	P05109	0.0073412768542766
Q9Y2K2	P48730	0.0073412768542766
Q9Y294	Q6PJG2	0.0073412768542766
Q9Y2U8	Q06546	0.0073412768542766
Q96JP5	Q9BUI4	0.0073412768542766
O14646	O75792	0.0073412768542766
Q15349	Q15648	0.0073412768542766
Q9NP66	P16455	0.0073412768542766
P52739	O15550	0.0073412768542766
P46019	Q96JY0	0.0073412768542766
Q9BXB4	11217	0.0073412768542766
P50616	O95789	0.0073412768542766
Q9Y294	Q06587	0.0073412768542766
Q96G28	11217	0.0073412768542766
O00635	Q92843	0.0073412768542766
Q96DF8	P51513	0.0073412768542766
Q9UH03	O95198	0.0073412768542766
Q96T60	Q96BZ8	0.0073412768542766
Q9H0K6	P51513	0.0073412768542766
Q93100	Q8NDF8	0.0073412768542766
Q99575	Q969G6	0.0073412768542766
Q12815	Q96DT0	0.0073412768542766
Q2UY09	P67812	0.0073412768542766
O43402	Q8N183	0.0073412768542766
P54198	O76064	0.0073412768542766
Q96EB6	Q6P2C8	0.0073412768542766
Q5HYJ3	Q9BUI4	0.0073412768542766
Q53T59	Q8WXW3	0.0073412768542766
Q6STE5	P48382	0.0073412768542766
Q9Y4A5	P54198	0.0073412768542766
Q96T60	Q71F23	0.0073412768542766
Q96IZ0	Q8N157	0.0073412768542766
Q01082	O15056	0.0073412768542766
Q9C0K0	Q12857	0.0073412768542766
P06132	P46019	0.0073412768542766
P17098	P54198	0.0073412768542766
Q96BW5	Q9UET6	0.0073412768542766
Q92576	Q02086	0.0073412768542766
Q16531	Q5D1E8	0.0073412768542766
O15534	Q7L5L3	0.0073412768542766
Q9UGJ1	Q14728	0.0073412768542766
O75925	P54198	0.0073412768542766
Q9NR82	P05556	0.0073412768542766
Q9Y570	Q14207	0.0073412768542766
O75151	Q8TE76	0.0073412768542766
Q8IXH7	O00712	0.0073412768542766
Q92797	O75151	0.0073412768542766
Q9Y5B0	P78345	0.0073412768542766
Q9Y294	P25440	0.0073412768542766
O75570	Q15120	0.0073412768542766
Q04323	P28715	0.0073412768542766
P19532	Q9BQI6	0.0073412768542766
P26374	O43402	0.0073412768542766
Q96JP5	O15550	0.0073412768542766
Q9Y232	P52435	0.0073412768542766
Q9UPW0	Q9NP66	0.0073412768542766
Q9NP66	Q9Y4E5	0.0073412768542766
O95628	Q5D1E8	0.0073412768542766
O75746	P46019	0.0073412768542766
O14776	Q9Y248	0.0073412768542766
Q9BYT3	O15155	0.0073412768542766
Q14865	P54198	0.0073412768542766
P67812	Q02156	0.0073412768542766
Q96EB6	O75391	0.0073412768542766
Q99081	Q96GM5	0.0073412768542766
Q9H9L3	Q16531	0.0073412768542766
Q9H981	O75364	0.0073412768542766
Q8N5U6	O14965	0.0073412768542766
O60232	Q969L4	0.0073412768542766
Q9Y467	Q9H0C8	0.0073412768542766
Q9HD26	Q00536	0.0073412768542766
Q8NE79	O15347	0.0073412768542766
P32322	Q96RW7	0.0073412768542766
P02730	O95789	0.0073412768542766
Q16822	Q86SQ0	0.0073412768542766
Q6PIJ6	O75364	0.0073412768542766
O60232	Q96LT9	0.0073412768542766
P46063	O75554	0.0073412768542766
Q86SE9	P40425	0.0073412768542766
Q9ULK5	Q14728	0.0073412768542766
O75879	Q96G21	0.0073412768542766
Q9ULU8	Q9UBD9	0.0073412768542766
Q5T1C6	O75521	0.0073412768542766
Q6N043	Q13111	0.0073412768542766
Q9Y294	Q9H8H0	0.0073412768542766
Q96B01	Q8NHM5	0.0073412768542766
Q13111	Q96S16	0.0073412768542766
P21127	O95707	0.0073412768542766
Q16822	Q9Y463	0.0073412768542766
Q9BYT3	Q14728	0.0073412768542766
Q96B01	Q8N1G0	0.0073412768542766
Q96GM5	Q9H7S9	0.0073412768542766
O00221	Q8WXE0	0.0073412768542766
Q8N8A6	P07992	0.0073412768542766
P78345	Q03112	0.0073412768542766
Q9P2W9	Q15022	0.0073412768542766
Q92922	Q92618	0.0073412768542766
P0DI83	O95352	0.0073412768542766
P16220	Q9Y3C7	0.0073412768542766
P07237	Q14207	0.0073412768542766
Q9BVV6	P60903	0.0073412768542766
Q96G21	P34913	0.0073412768542766
Q15542	Q14207	0.0073412768542766
Q14202	P78345	0.0073412768542766
Q96HR3	Q9UQL6	0.0073412768542766
Q15051	P60903	0.0073412768542766
Q9UQL6	O14745	0.0073412768542766
Q9NVR5	Q00653	0.0073412768542766
Q12996	O75151	0.0073412768542766
P20337	Q93100	0.0073412768542766
Q8N443	Q7L5Y9	0.0073412768542766
Q15370	O75151	0.0073412768542766
Q9UJY4	O76003	0.0073412768542766
Q9NQP4	Q6ZW31	0.0073412768542766
Q9BYT3	O43402	0.0073412768542766
P26374	O95070	0.0073412768542766
Q15468	O75828	0.0073412768542766
Q9BUI4	Q9Y462	0.0073412768542766
O00221	Q3YEC7	0.0073412768542766
Q96B01	Q9H4L7	0.0073412768542766
Q15392	Q5D1E8	0.0073412768542766
O00221	Q16659	0.0073412768542766
Q9NVM9	P84090	0.0073412768542766
Q92609	Q9Y250	0.0073412768542766
Q9Y3X0	P35222	0.0073412768542766
O95476	Q9P2D3	0.0073412768542766
Q99675	Q9H4L5	0.0073412768542766
Q96JP5	Q15022	0.0073412768542766
Q96AT1	Q9UER7	0.0073412768542766
O15530	Q8TCT7	0.0073412768542766
P32322	O77932	0.0073412768542766
Q14562	Q92613	0.0073412768542766
Q15477	Q7L5L3	0.0073412768542766
Q9UER7	P49585	0.0073412768542766
Q15477	Q9BV10	0.0073412768542766
P52209	Q9HCE5	0.0073412768542766
Q9BXF6	Q13409	0.0073412768542766
Q15022	Q9NZJ7	0.0073412768542766
Q9UER7	Q9NVM6	0.0073412768542766
Q6P4R8	Q969L4	0.0073412768542766
O75486	O95677	0.0073412768542766
Q6N021	Q9UER7	0.0073412768542766
Q9UER7	P29590	0.0073412768542766
Q13451	O14493	0.0073412768542766
Q9BW85	Q9UER7	0.0073412768542766
Q8WXX7	O95677	0.0073412768542766
O00471	O75541	0.0073412768542766
Q9NVC6	P40855	0.0073412768542766
Q99575	O14519	0.0073412768542766
Q9UER7	P54277	0.0073412768542766
O60443	Q86WR7	0.0073412768542766
Q8TEQ0	Q9UNF0	0.0073412768542766
Q13370	P21953	0.0073412768542766
Q9UER7	Q7Z589	0.0073412768542766
Q9C0K0	Q14562	0.0073412768542766
Q7L523	Q96NC0	0.0073412768542766
Q9Y2D2	Q68CQ7	0.0073412768542766
Q96B01	Q96DF8	0.0073412768542766
Q9NS73	Q9UER7	0.0073412768542766
Q96CB8	Q9UER7	0.0073412768542766
Q13421	O95926	0.0073412768542766
O15530	Q9H3R5	0.0073412768542766
Q6IC98	O95235	0.0073412768542766
Q9Y2D2	Q8IV38	0.0073412768542766
Q86XN7	Q9NTZ6	0.0073412768542766
Q6STE5	Q9UI10	0.0073412768542766
Q9UHJ6	O95476	0.0073412768542766
Q08117	P16220	0.0073412768542766
P17028	Q8TA86	0.0073412768542766
O43511	Q14651	0.0073412768542766
Q9Y2D2	Q9HCM3	0.0073412768542766
P23284	Q8IVL1	0.0073412768542766
Q9NQW1	Q9Y2U8	0.0073412768542766
107984056	P49711	0.0073412768542766
O95677	O15550	0.0073412768542766
O14776	Q02086	0.0073412768542766
P62979	Q16533	0.0073412768542766
Q92574	Q16799	0.0073412768542766
O15530	P82914	0.0073412768542766
P35251	Q02086	0.0073412768542766
Q96BP3	O14519	0.0073412768542766
Q92643	Q9NP66	0.0073412768542766
Q9Y2D2	Q13362	0.0073412768542766
Q9H694	Q15629	0.0073412768542766
P25440	Q9BQI6	0.0073412768542766
Q16832	Q5VW36	0.0073412768542766
O15155	Q8N183	0.0073412768542766
P24311	Q8TDB6	0.0073412768542766
Q13613	Q9NNX1	0.0073412768542766
O60282	Q9NRM2	0.0073412768542766
Q9NVC6	Q9Y250	0.0073412768542766
Q02880	Q96B01	0.0073412768542766
Q6P1X5	P25440	0.0073412768542766
Q9BYT3	Q15404	0.0073412768542766
P67812	Q96HH9	0.0073412768542766
Q68CP9	Q15596	0.0073412768542766
O95235	Q9NWF4	0.0073412768542766
Q08117	O75586	0.0073412768542766
Q13227	O75586	0.0073412768542766
O77932	Q9UPV0	0.0073412768542766
O75528	Q6ZRQ5	0.0073412768542766
P51608	Q9Y2U8	0.0073412768542766
Q14161	Q9Y250	0.0073412768542766
Q76FK4	O95677	0.0073412768542766
Q13129	Q8NDX5	0.0073412768542766
Q96Q89	P36954	0.0073412768542766
Q96HR3	P25440	0.0073412768542766
Q8IUR0	P49753	0.0073412768542766
O15530	O75521	0.0073412768542766
O94830	Q6PML9	0.0073412768542766
O14683	O95235	0.0073412768542766
Q7KZ85	Q13472	0.0073412768542766
O75879	O75521	0.0073412768542766
Q9NX46	Q14588	0.0073412768542766
Q96B01	Q7L4I2	0.0073412768542766
Q68E01	Q96B01	0.0073412768542766
P84095	Q8IUA7	0.0073412768542766
Q15392	P13727	0.0073412768542766
P43694	Q9UER7	0.0073412768542766
P49711	Q5VWG9	0.0073412768542766
Q92643	P55197	0.0073412768542766
Q5JU85	Q8IUA7	0.0073412768542766
Q9BVA0	O95405	0.0073412768542766
O95235	Q99675	0.0073412768542766
O75928	Q96B01	0.0073412768542766
Q16600	Q7L523	0.0073412768542766
Q9Y2D2	Q15404	0.0073412768542766
Q9UBL3	Q96B01	0.0073412768542766
O43929	P13051	0.0073412768542766
P78424	Q05397	0.0073412768542766
Q13421	Q96N46	0.0073412768542766
P52435	Q96LT9	0.0073412768542766
Q14186	O95677	0.0073412768542766
P82094	P0DI82	0.0073412768542766
Q92990	Q9HC84	0.0073412768542766
P28290	Q8N5M9	0.0073412768542766
Q9UPN9	O95677	0.0073412768542766
Q9Y4U1	Q15629	0.0073412768542766
Q9UER7	A3KN83	0.0073412768542766
Q13769	Q96BP3	0.0073412768542766
Q2YD98	O75792	0.0073412768542766
P13056	Q96F45	0.0073412768542766
Q13769	O00712	0.0073412768542766
Q9Y2X0	Q9H967	0.0073412768542766
P07992	Q9H4A5	0.0073412768542766
P11217	Q9H7F0	0.0073412768542766
P54198	P52737	0.0073412768542766
P48382	Q16533	0.0073412768542766
Q9Y6J9	Q9UPS6	0.0073412768542766
Q9HC52	P49005	0.0073412768542766
P45973	Q2YD98	0.0073412768542766
Q8IYD1	O95198	0.0073412768542766
Q9HAW4	Q15022	0.0073412768542766
P40855	Q9BQG2	0.0073412768542766
P21127	Q9UK53	0.0073412768542766
P19532	P49116	0.0073412768542766
P56199	P51572	0.0073412768542766
Q13421	Q8NG48	0.0073412768542766
O00712	Q9NWB6	0.0073412768542766
Q9HBA9	O95352	0.0073412768542766
Q14202	O75554	0.0073412768542766
P61019	Q6Q0C0	0.0073412768542766
Q9NRC6	Q14207	0.0073412768542766
Q9NT62	Q9UQL6	0.0073412768542766
P06132	Q14232	0.0073412768542766
Q9H792	O14972	0.0073412768542766
Q9H871	Q9UBD9	0.0073412768542766
Q99575	Q9UJU2	0.0073412768542766
P53041	P46019	0.0073412768542766
O15013	O95707	0.0073412768542766
Q8WUA4	Q8NE79	0.0073412768542766
Q9HCH3	O00750	0.0073412768542766
Q9NS86	P35240	0.0073412768542766
Q9Y3R0	O94972	0.0073412768542766
O60232	Q9H840	0.0073412768542766
Q02218	Q8TCT7	0.0073412768542766
P06454	Q96RU2	0.0073412768542766
O43291	Q8IWF9	0.0073412768542766
P50616	Q9Y5X3	0.0073412768542766
O43291	Q8WUF5	0.0073412768542766
Q9Y587	P61966	0.0073412768542766
Q9HCM1	P16220	0.0073412768542766
Q9BWE0	P35222	0.0073412768542766
O43291	Q8TC44	0.0073412768542766
Q14914	Q9BV86	0.0073412768542766
Q8NE79	O95677	0.0073412768542766
P78424	Q96L93	0.0073412768542766
Q13425	P49910	0.0073412768542766
Q6PFW1	O95198	0.0073412768542766
Q86XN7	O75607	0.0073412768542766
P35222	P49753	0.0073412768542766
P67812	Q629K1	0.0073412768542766
Q9NP66	P48382	0.0073412768542766
Q9Y5B0	O95707	0.0073412768542766
Q9NRG7	Q9Y2X0	0.0073412768542766
O00459	Q8WXW3	0.0073412768542766
Q9UJY4	Q7L5Y9	0.0073412768542766
Q9NY61	P28715	0.0073412768542766
Q99575	Q9NRC6	0.0073412768542766
P16383	Q14207	0.0073412768542766
P40425	Q9NP66	0.0073412768542766
P28340	Q9UBD9	0.0073412768542766
Q6STE5	Q9UI36	0.0073412768542766
Q9BUZ4	O60504	0.0073412768542766
Q9BUI4	Q6PII3	0.0073412768542766
O00750	Q6IA86	0.0073412768542766
Q9NZM4	O75792	0.0073412768542766
Q9UQL6	Q9BQI6	0.0073412768542766
Q96GM5	Q96JM7	0.0073412768542766
Q8N614	Q15435	0.0073412768542766
O95140	Q9UBN7	0.0073412768542766
Q01484	Q9UQL6	0.0073412768542766
P11684	Q02086	0.0073412768542766
Q13356	Q9NP66	0.0073412768542766
Q86XN7	P53999	0.0073412768542766
P49585	Q9H869	0.0073412768542766
P53597	P78549	0.0073412768542766
Q9NRM2	P49753	0.0073412768542766
O15534	Q5VW36	0.0073412768542766
Q96JP5	Q16531	0.0073412768542766
O95352	Q96G61	0.0073412768542766
O75431	Q8IWF9	0.0073412768542766
Q9NQ94	Q9Y3I1	0.0073412768542766
Q00975	Q15596	0.0073412768542766
Q8WUA4	Q13421	0.0073412768542766
Q15404	Q96JY0	0.0073412768542766
P07992	Q06330	0.0073412768542766
O75528	Q96QT6	0.0073412768542766
P52435	Q92613	0.0073412768542766
Q12857	Q9BQI6	0.0073412768542766
P83369	Q8N2M8	0.0073412768542766
Q92575	O95198	0.0073412768542766
Q99575	Q96G74	0.0073412768542766
P68400	Q14149	0.0073412768542766
Q13129	Q9UI36	0.0073412768542766
O75928	O75151	0.0073412768542766
Q9UBL3	O75151	0.0073412768542766
Q9Y2X0	Q9BV10	0.0073412768542766
Q9NUA8	O95707	0.0073412768542766
O00635	Q96T51	0.0073412768542766
Q9Y421	P54259	0.0073412768542766
O60504	O95789	0.0073412768542766
Q9Y2G9	P53999	0.0073412768542766
Q04727	Q9UK53	0.0073412768542766
Q5BJF6	Q969S9	0.0073412768542766
Q8NEJ9	P54259	0.0073412768542766
Q9NRP0	P46019	0.0073412768542766
P26374	P36383	0.0073412768542766
Q9NY61	O75792	0.0073412768542766
O14972	Q9NZI7	0.0073412768542766
P26639	Q12774	0.0073412768542766
O95081	P98082	0.0073412768542766
Q9H8M1	Q15120	0.0073412768542766
Q13421	Q12972	0.0073412768542766
O60658	Q8N567	0.0073412768542766
Q9P0J7	P43699	0.0073412768542766
P09923	Q9NQ92	0.0073412768542766
Q5T481	Q9Y248	0.0073412768542766
Q8TF74	Q8N6V9	0.0073412768542766
Q9Y3L5	Q562F6	0.0073412768542766
Q8IX15	Q9NSV4	0.0073412768542766
O75122	Q00653	0.0073412768542766
Q96T17	Q86TA1	0.0073412768542766
Q27J81	Q8WWW0	0.0073412768542766
Q9BSV6	Q96S94	0.0073412768542766
Q9NQZ2	Q562F6	0.0073412768542766
Q96GX5	Q9NVP2	0.0073412768542766
O43464	Q6ZWE6	0.0073412768542766
P55199	Q562F6	0.0073412768542766
Q8NFD5	Q562F6	0.0073412768542766
O14662	Q9NZL6	0.0073412768542766
Q86XA9	Q9H4L5	0.0073412768542766
Q9H939	O75161	0.0073412768542766
Q8TF74	O95295	0.0073412768542766
Q14161	Q96TA1	0.0073412768542766
Q6STE5	Q9P275	0.0073412768542766
Q6ULP2	P41743	0.0073412768542766
Q6PL24	P49257	0.0073412768542766
Q6PL24	O43196	0.0073412768542766
P51812	Q9P0I2	0.0073412768542766
O43464	Q8WUX9	0.0073412768542766
Q92574	Q96DE5	0.0073412768542766
Q66K74	Q9C0D9	0.0073412768542766
Q9P246	P21953	0.0073412768542766
Q9Y388	Q4LE39	0.0073412768542766
P18847	Q562F6	0.0073412768542766
Q9C0K0	Q9P275	0.0073412768542766
P40855	Q96QF0	0.0073412768542766
Q9BUZ4	Q86SQ0	0.0073412768542766
Q86UV5	Q562F6	0.0073412768542766
Q9P215	Q13586	0.0073412768542766
Q9UN30	Q8NCN4	0.0073412768542766
Q63HK5	Q92618	0.0073412768542766
Q9H967	Q9NWY4	0.0073412768542766
Q04759	Q9NV64	0.0073412768542766
Q9BXS6	Q8NG48	0.0073412768542766
Q96AT1	Q04727	0.0073412768542766
Q6YHU6	Q9NV31	0.0073412768542766
Q9Y5Y9	Q9NV31	0.0073412768542766
Q6ZMG9	Q92574	0.0073412768542766
Q92575	Q96QF0	0.0073412768542766
Q8N141	O60583	0.0073412768542766
O00330	P03923	0.0073412768542766
P57772	Q9NVE7	0.0073412768542766
P17098	Q9P275	0.0073412768542766
Q14141	P36543	0.0073412768542766
Q96M94	O75161	0.0073412768542766
Q8IX15	O15090	0.0073412768542766
Q9NZ08	Q8TAE8	0.0073412768542766
Q8IX15	A7MCY6	0.0073412768542766
Q9H6V9	Q96BI3	0.0073412768542766
Q9NVM9	Q9H7N4	0.0073412768542766
Q6ZU65	O95926	0.0073412768542766
Q15697	Q9P275	0.0073412768542766
Q9ULD9	Q9NVM9	0.0073412768542766
P53804	Q9NR09	0.0073412768542766
P43628	Q96FX7	0.0073412768542766
Q9NXV6	P13051	0.0073412768542766
P62875	Q2TAC2	0.0073412768542766
P20339	Q9NVM9	0.0073412768542766
Q9NVM9	Q8IY37	0.0073412768542766
Q9NVM9	Q96RU2	0.0073412768542766
Q9NVM9	Q8IWZ8	0.0073412768542766
O75147	Q8TF74	0.0073412768542766
Q6ZSZ5	Q8TF74	0.0073412768542766
Q8NF91	O94910	0.0073412768542766
P55199	Q9BWE0	0.0073412768542766
Q13769	Q7Z333	0.0073412768542766
Q9NW82	Q96JM7	0.0073412768542766
Q6UY01	Q9NYH9	0.0073412768542766
Q4V339	Q9NYH9	0.0073412768542766
Q06330	P57052	0.0073412768542766
Q96G74	Q76L83	0.0073412768542766
Q9BYT3	Q7Z570	0.0073412768542766
Q96AT1	P63272	0.0073412768542766
Q06330	P18858	0.0073412768542766
O43639	Q9H4L5	0.0073412768542766
Q9BYT3	Q96J94	0.0073412768542766
Q7Z309	Q8N1G1	0.0073412768542766
P11684	Q9BYT3	0.0073412768542766
O43502	Q96AT1	0.0073412768542766
Q9BRU9	Q9NYH9	0.0073412768542766
Q6PL24	Q9UIQ6	0.0073412768542766
Q9BYT3	Q96HR9	0.0073412768542766
Q9BYT3	Q8WUX1	0.0073412768542766
O60281	Q96NG5	0.0073412768542766
Q92574	Q5T4F4	0.0073412768542766
Q9BYT3	A6NGC4	0.0073412768542766
O75030	Q8IVH2	0.0073412768542766
Q06330	Q96ST2	0.0073412768542766
Q96AT1	Q13472	0.0073412768542766
Q8IVH2	P50219	0.0073412768542766
Q9BYT3	Q9H6U8	0.0073412768542766
Q06330	Q76L83	0.0073412768542766
Q9BYT3	O14653	0.0073412768542766
Q9BYT3	O95249	0.0073412768542766
Q9UBT6	Q86W42	0.0073412768542766
Q8IUW3	P22694	0.0073412768542766
O60942	Q8N5F7	0.0073412768542766
Q8NDF8	Q96AT1	0.0073412768542766
Q9BYT3	Q5T4F4	0.0073412768542766
Q9BUZ4	Q8TF72	0.0073412768542766
Q15349	Q68DI1	0.0073412768542766
Q9NV56	Q96G61	0.0073412768542766
Q8TF74	Q9Y672	0.0073412768542766
Q8NEF9	Q92618	0.0073412768542766
Q9H1H9	Q9HD67	0.0073412768542766
Q9BQE4	O15400	0.0073412768542766
Q5K651	Q2TAL8	0.0073412768542766
Q8NEN9	Q8ND83	0.0073412768542766
Q9BYT3	Q9P246	0.0073412768542766
Q9NNX1	Q86XL3	0.0073412768542766
Q9UBT6	O14519	0.0073412768542766
Q6QNY1	Q86XL3	0.0073412768542766
Q14596	Q9NRP0	0.0073412768542766
Q9HAH7	Q96F63	0.0073412768542766
Q15007	Q5VWG9	0.0073412768542766
Q15649	P49286	0.0073412768542766
P21953	Q9Y3B6	0.0073412768542766
Q86XA9	Q86X10	0.0073412768542766
Q9HCJ3	Q86SE9	0.0073412768542766
Q9Y4U1	O95394	0.0073412768542766
Q9NVM9	O60934	0.0073412768542766
Q8IVH2	P17482	0.0073412768542766
Q9BYT3	P60604	0.0073412768542766
Q06330	Q15334	0.0073412768542766
Q9BZL1	Q9Y4Y9	0.0073412768542766
Q86U86	Q06330	0.0073412768542766
Q86XN7	Q9BWE0	0.0073412768542766
Q9NYH9	Q9BRA0	0.0073412768542766
Q13371	Q6GYQ0	0.0073412768542766
Q9H981	Q5BJH7	0.0073412768542766
Q6ZN55	Q96HR3	0.0073412768542766
Q6AI12	Q6GYQ0	0.0073412768542766
Q8IX15	P55735	0.0073412768542766
Q9NVM9	Q9HD33	0.0073412768542766
Q96T17	O15066	0.0073412768542766
Q8IXH7	Q8TE76	0.0073412768542766
Q9P215	P60903	0.0073412768542766
O60826	Q9H7C9	0.0073412768542766
Q8IX15	P50542	0.0073412768542766
Q96F63	Q9HBM6	0.0073412768542766
Q15697	Q9NVU7	0.0073412768542766
Q96EK7	P03923	0.0073412768542766
P07357	Q6GYQ0	0.0073412768542766
O75122	Q9NT62	0.0073412768542766
Q96KC8	Q9BYT3	0.0073412768542766
O75691	Q6ZU65	0.0073412768542766
Q9UGJ1	O94910	0.0073412768542766
Q9NPD8	Q8NDT2	0.0073412768542766
P51608	Q2TAC2	0.0073412768542766
Q96G74	Q96FX7	0.0073412768542766
P32121	Q2TAC2	0.0073412768542766
Q9P266	Q12816	0.0073412768542766
O75116	Q96QF0	0.0073412768542766
P21953	Q9HD23	0.0073412768542766
Q9HCH0	Q9NX40	0.0073412768542766
Q9NV66	Q96DE5	0.0073412768542766
Q9NXV6	Q96GY3	0.0073412768542766
Q9BYB4	Q96DE5	0.0073412768542766
Q9NVM9	Q2TAC2	0.0073412768542766
Q76L83	Q562F6	0.0073412768542766
O15235	Q8TBZ0	0.0073412768542766
Q8WYA0	O95405	0.0073412768542766
Q9P266	P15884	0.0073412768542766
Q6N043	Q562F6	0.0073412768542766
P0DI83	Q6R327	0.0073412768542766
Q9BQ52	Q9Y4Y9	0.0073412768542766
Q13395	Q8IUW3	0.0073412768542766
P07992	Q96NC0	0.0073412768542766
Q8N511	Q96HH9	0.0073412768542766
Q15751	Q9UBW8	0.0073412768542766
Q8TDX9	Q6P4A7	0.0073412768542766
Q9BV10	Q8WVV9	0.0073412768542766
Q5T8D3	Q8N183	0.0073412768542766
O95926	P15923	0.0073412768542766
Q96HR3	Q96AT1	0.0073412768542766
Q9Y5S2	Q96QF0	0.0073412768542766
Q15906	Q9NVU7	0.0073412768542766
Q9Y232	Q96QF0	0.0073412768542766
Q7Z6J0	Q6P4A7	0.0073412768542766
Q8N511	Q99835	0.0073412768542766
Q96MX6	Q5F1R6	0.0073412768542766
Q96QK1	O14920	0.0073412768542766
Q9P2D6	Q99829	0.0073412768542766
Q13586	Q9ULS5	0.0073412768542766
Q6PGN9	Q9BY12	0.0073412768542766
Q9NQ36	Q6GYQ0	0.0073412768542766
Q15836	Q6GYQ0	0.0073412768542766
Q8N612	O75323	0.0073412768542766
Q8NEF9	O43663	0.0073412768542766
Q9H7F0	P03923	0.0073412768542766
Q14596	Q9Y4Y9	0.0073412768542766
O75122	Q9H8T0	0.0073412768542766
Q14814	Q562F6	0.0073412768542766
O94875	O75161	0.0073412768542766
Q13043	Q9NXB9	0.0073412768542766
Q9Y608	Q8WYA0	0.0073412768542766
Q8NEY1	Q9Y343	0.0073412768542766
Q00975	P05089	0.0073412768542766
Q86V85	Q96DE5	0.0073412768542766
P60900	Q99570	0.0073412768542766
P17098	Q8IXH7	0.0073412768542766
Q9H9L3	P49286	0.0073412768542766
P13727	Q9NWY4	0.0073412768542766
Q9BQI9	Q9NVS2	0.0073412768542766
Q6NUI6	Q70CQ2	0.0073412768542766
Q658P3	Q9H7P9	0.0073412768542766
Q9C0K0	Q9Y3B2	0.0073412768542766
Q13813	Q6NUI6	0.0073412768542766
Q5SQI0	Q6P3X3	0.0073412768542766
O75530	Q96DE5	0.0073412768542766
Q9Y5B0	Q96JA1	0.0073412768542766
Q32P41	Q6P4A7	0.0073412768542766
Q8IXH7	Q16533	0.0073412768542766
Q8IX15	Q3L8U1	0.0073412768542766
Q8N141	Q96JM7	0.0073412768542766
Q8IX15	P22670	0.0073412768542766
P32322	Q8TAT5	0.0073412768542766
Q96E22	Q8N183	0.0073412768542766
Q92541	Q6XPS3	0.0073412768542766
Q9H7C9	O15357	0.0073412768542766
Q9NV66	Q96DT6	0.0073412768542766
Q9H201	Q6GYQ0	0.0073412768542766
Q6ZN55	P49116	0.0073412768542766
Q9H939	Q658P3	0.0073412768542766
P13727	P49286	0.0073412768542766
Q6PFW1	Q5BJH7	0.0073412768542766
Q9P275	Q5VWG9	0.0073412768542766
Q15911	Q9Y6E2	0.0073412768542766
Q6ZN55	O43663	0.0073412768542766
Q9BQE4	Q9BYT3	0.0073412768542766
O43464	Q6ZTA4	0.0073412768542766
Q96RT7	O75822	0.0073412768542766
Q9BQE4	P21953	0.0073412768542766
Q8NEJ9	P49137	0.0073412768542766
Q9UHG0	Q9Y463	0.0073412768542766
Q969R5	Q9Y343	0.0073412768542766
Q8N141	Q9H2F5	0.0073412768542766
Q8NEY1	Q9UHG0	0.0073412768542766
Q9UHG0	O43451	0.0073412768542766
Q8N141	Q92613	0.0073412768542766
Q92626	P49286	0.0073412768542766
Q96BW5	Q9P266	0.0073412768542766
Q6PL24	A2RRP1	0.0073412768542766
Q86XN7	Q9H7L9	0.0073412768542766
Q96RT7	O75348	0.0073412768542766
Q9NPD8	P17509	0.0073412768542766
Q8NEJ9	O14981	0.0073412768542766
P62834	Q9HD67	0.0073412768542766
Q9Y2H6	Q9NR56	0.0073412768542766
Q53HL2	Q8TED0	0.0073412768542766
Q8NEJ9	O15090	0.0073412768542766
Q8TF74	Q8TD16	0.0073412768542766
Q9H0C8	Q9BSV6	0.0073412768542766
P49137	Q53HL2	0.0073412768542766
Q8NEF9	Q92613	0.0073412768542766
Q9Y232	Q8N141	0.0073412768542766
Q53HL2	O15164	0.0073412768542766
Q53HL2	O14981	0.0073412768542766
Q9NQL2	Q2TAC2	0.0073412768542766
Q6PL24	B7ZAQ6	0.0073412768542766
A3KN83	Q92613	0.0073412768542766
Q8NEJ9	Q9UMN6	0.0073412768542766
Q9NVR5	Q9Y343	0.0073412768542766
Q9H8W3	Q96AT1	0.0073412768542766
Q9BWE0	O14966	0.0073412768542766
Q9Y3L5	Q02086	0.0073412768542766
Q96E16	Q9BVC6	0.0073412768542766
Q5QP82	Q9C0D7	0.0073412768542766
Q96BD5	O95926	0.0073412768542766
Q13769	Q4LE39	0.0073412768542766
Q01538	Q96ST8	0.0073412768542766
Q15906	Q4LE39	0.0073412768542766
Q9BXS6	O95926	0.0073412768542766
Q06330	P18847	0.0073412768542766
Q9UN30	Q4LE39	0.0073412768542766
Q4U2R6	O95926	0.0073412768542766
P49069	Q9P270	0.0073412768542766
Q9NQW1	P06400	0.0073412768542766
O95785	Q9NQW1	0.0073412768542766
Q6ZRQ5	Q6P4R8	0.0073412768542766
Q6P6C2	O76064	0.0073412768542766
Q06609	Q8TAG9	0.0073412768542766
Q96E16	Q9H4L5	0.0073412768542766
O43464	P26045	0.0073412768542766
Q9UGJ1	Q96E16	0.0073412768542766
Q06330	Q86U44	0.0073412768542766
Q8NFF5	Q9NZQ3	0.0073412768542766
P04114	Q3LI77	0.0073412768542766
Q06330	P10244	0.0073412768542766
Q6XPS3	Q9ULJ3	0.0073412768542766
Q4LE39	O94762	0.0073412768542766
Q7Z4H3	Q6ZU35	0.0073412768542766
Q6P1X5	Q9NVM6	0.0073412768542766
Q9BUK6	Q14457	0.0073412768542766
P38398	Q9BWE0	0.0073412768542766
Q92613	Q7L4I2	0.0073412768542766
Q86U86	Q9NW08	0.0073412768542766
Q9C004	Q8IWF9	0.0073412768542766
Q9BUK6	Q86XL3	0.0073412768542766
Q86UU0	Q92785	0.0073412768542766
Q96D46	Q5VW36	0.0073412768542766
Q9BPZ3	Q96PM9	0.0073412768542766
Q96AT1	Q9HAN9	0.0073412768542766
Q96BK5	O95926	0.0073412768542766
Q9BUK6	O00442	0.0073412768542766
Q3T906	O60583	0.0073412768542766
Q8WUK0	Q96EY8	0.0073412768542766
Q9HBM0	Q8N183	0.0073412768542766
A8K0R7	Q96JM7	0.0073412768542766
Q9HA65	Q8NG48	0.0073412768542766
Q71F23	Q8NG48	0.0073412768542766
O95926	Q9BVW5	0.0073412768542766
O75691	Q9BZ95	0.0073412768542766
Q96PM9	Q96DF8	0.0073412768542766
P37268	Q96E16	0.0073412768542766
Q6NXT6	O60551	0.0073412768542766
Q69YN2	Q9H582	0.0073412768542766
O75691	Q9NXE8	0.0073412768542766
Q14781	Q69YN2	0.0073412768542766
Q96DT0	Q9NZQ3	0.0073412768542766
Q92541	Q9BTD8	0.0073412768542766
Q96E16	Q9Y679	0.0073412768542766
Q9Y6H1	Q9NV31	0.0073412768542766
O14686	Q9H147	0.0073412768542766
Q14202	Q6PII3	0.0073412768542766
Q9BYT3	Q96E16	0.0073412768542766
Q96DT7	O15013	0.0073412768542766
Q96J84	Q8NEM2	0.0073412768542766
Q8NEN9	P36543	0.0073412768542766
Q9NP50	Q8IVH2	0.0073412768542766
Q9NVA1	Q7Z4G4	0.0073412768542766
Q9NPA0	Q8N183	0.0073412768542766
Q8IVH2	Q04727	0.0073412768542766
Q8IYH5	P51948	0.0073412768542766
Q7Z3J3	Q3LI77	0.0073412768542766
Q9Y597	Q86XL3	0.0073412768542766
Q7Z5R6	Q6UWP7	0.0073412768542766
O60231	Q9UJU2	0.0073412768542766
Q6ZRQ5	Q9UHB7	0.0073412768542766
Q9BYT3	Q6UX07	0.0073412768542766
Q9NS91	Q13472	0.0073412768542766
Q6UWP7	O75541	0.0073412768542766
Q8N5U6	Q9H9T3	0.0073412768542766
Q8IYH5	Q02078	0.0073412768542766
Q5SRR4	Q7L099	0.0073412768542766
Q9NS91	Q15528	0.0073412768542766
Q9ULU8	Q7L5L3	0.0073412768542766
Q76FK4	Q4LE39	0.0073412768542766
Q8NDF8	Q9NVM6	0.0073412768542766
Q9NSY1	Q0P6H9	0.0073412768542766
Q86UU0	Q86SE9	0.0073412768542766
Q8N4C8	Q9NSP4	0.0073412768542766
Q9H8W3	Q9NVM6	0.0073412768542766
Q92620	Q9UJU2	0.0073412768542766
Q9NX70	Q8NG48	0.0073412768542766
Q7Z309	Q8IYJ0	0.0073412768542766
Q13129	Q96BK5	0.0073412768542766
Q9Y597	Q9H9C1	0.0073412768542766
Q7Z6K3	Q6ZRQ5	0.0073412768542766
Q6ZRQ5	P27540	0.0073412768542766
Q96G61	O14965	0.0073412768542766
Q9UBW8	A9UHW6	0.0073412768542766
Q00975	P82663	0.0073412768542766
Q9H4L5	O75379	0.0073412768542766
Q7Z309	Q8IVF4	0.0073412768542766
Q3LI77	Q92824	0.0073412768542766
Q6NUI6	P46459	0.0073412768542766
Q9ULD9	Q9BRD0	0.0073412768542766
P49137	Q9NYH9	0.0073412768542766
Q7L5L3	O43184	0.0073412768542766
P35251	Q06330	0.0073412768542766
Q6ZRQ5	Q92917	0.0073412768542766
Q8IVL1	Q8N4C8	0.0073412768542766
Q9BYT3	Q92953	0.0073412768542766
Q9NVU7	Q92613	0.0073412768542766
Q3T906	P30203	0.0073412768542766
Q7Z309	Q7L4I2	0.0073412768542766
Q96N66	A2RUB1	0.0073412768542766
Q68E01	Q13472	0.0073412768542766
Q6NUN9	P60903	0.0073412768542766
O43464	P02730	0.0073412768542766
Q9Y2W2	Q96JM7	0.0073412768542766
Q5SRR4	Q9GZN1	0.0073412768542766
P43628	Q96NG5	0.0073412768542766
P21953	Q9UI43	0.0073412768542766
Q8N302	Q9UK58	0.0073412768542766
Q9Y343	Q9Y2H2	0.0073412768542766
Q5VTE6	Q96PM9	0.0073412768542766
P52630	Q9P265	0.0073412768542766
Q06330	Q96NG5	0.0073412768542766
Q7Z309	Q5KU26	0.0073412768542766
Q9BVS4	Q9BX95	0.0073412768542766
Q96JP5	Q9Y2W2	0.0073412768542766
P56181	Q9UI43	0.0073412768542766
Q8IVH2	Q13227	0.0073412768542766
Q9UKL3	Q7L4I2	0.0073412768542766
Q8N612	Q7L099	0.0073412768542766
Q4LE39	Q8NFW8	0.0073412768542766
Q4LE39	Q9NV88	0.0073412768542766
A6NJ78	Q96GJ1	0.0073412768542766
Q96HR3	Q96NG5	0.0073412768542766
Q8NFP4	O75822	0.0073412768542766
Q9BYT3	O00559	0.0073412768542766
Q4ZIN3	Q9BYT3	0.0073412768542766
Q4LE39	Q9H4L7	0.0073412768542766
Q9NUK0	Q7L9L4	0.0073412768542766
Q9NQG1	B7ZAQ6	0.0073412768542766
Q9NQG1	Q86Y07	0.0073412768542766
Q96AT1	Q9Y3C7	0.0073412768542766
Q5TB30	Q5THJ4	0.0073412768542766
Q8WVS4	Q9Y3C7	0.0073412768542766
Q9NQG1	Q9BVC6	0.0073412768542766
Q6N021	Q9Y3C7	0.0073412768542766
O75691	P82664	0.0073412768542766
O43663	Q96NG5	0.0073412768542766
O43464	P51692	0.0073412768542766
Q6P1Q9	Q9H1K0	0.0073412768542766
Q9NQG1	Q92574	0.0073412768542766
Q96NG5	Q9Y248	0.0073412768542766
Q9BYT3	Q9HBM0	0.0073412768542766
Q8N9Q2	Q9H967	0.0073412768542766
Q6NUN9	Q96SY0	0.0073412768542766
Q9H2F5	Q96L73	0.0073412768542766
O14818	Q4LE39	0.0073412768542766
Q15649	Q8N3K9	0.0073412768542766
Q6NUN9	P19838	0.0073412768542766
Q6NUN9	O75306	0.0073412768542766
Q96L73	O14519	0.0073412768542766
Q92618	Q14686	0.0073412768542766
Q6NUN9	Q6UUV7	0.0073412768542766
Q6NUN9	Q9H3R5	0.0073412768542766
Q92551	Q9H4L5	0.0073412768542766
Q9Y2H2	A2RUB6	0.0073412768542766
Q8NCN4	P06454	0.0073412768542766
Q7Z4S6	Q9Y343	0.0073412768542766
Q9BYT3	Q9UNK0	0.0073412768542766
Q7Z2K8	A1X283	0.0073412768542766
Q9BYT3	Q6Y2X3	0.0073412768542766
Q9HA82	Q9BYT3	0.0073412768542766
Q9NZJ5	Q9BYT3	0.0073412768542766
Q8IVH2	Q15528	0.0073412768542766
Q6STE5	Q96AT1	0.0073412768542766
O60281	Q5M9Q1	0.0073412768542766
Q9BYT3	Q16352	0.0073412768542766
Q6NUN9	O75030	0.0073412768542766
O00512	Q9H0H0	0.0073412768542766
Q56P03	Q86XL3	0.0073412768542766
Q9NUK0	Q8N357	0.0073412768542766
Q8IVH2	P17509	0.0073412768542766
Q13129	Q8N302	0.0073412768542766
Q8IUW3	Q13627	0.0073412768542766
Q9BYT3	Q8NEW0	0.0073412768542766
Q9HDC5	Q8TD43	0.0073412768542766
A8K0R7	Q9Y4Y9	0.0073412768542766
Q9UBT6	Q9BSV6	0.0073412768542766
Q9UBT6	Q9H7N4	0.0073412768542766
Q8NFZ5	Q9H9H4	0.0073412768542766
Q7Z309	Q9BYD6	0.0073412768542766
Q96AP4	Q96GY3	0.0073412768542766
Q2YD98	Q8NCN4	0.0073412768542766
Q8NCN4	Q9HCK1	0.0073412768542766
Q9UBT6	Q75N03	0.0073412768542766
P15923	Q6PII3	0.0073412768542766
Q7Z309	Q9H6L4	0.0073412768542766
Q8N141	Q86YC2	0.0073412768542766
Q9NV66	Q9P2D6	0.0073412768542766
Q9GZL7	Q4LE39	0.0073412768542766
Q9BYT3	O75379	0.0073412768542766
Q8NCM2	Q6UWP7	0.0073412768542766
Q9UKD1	Q96NG5	0.0073412768542766
Q8NFP4	Q7L8J4	0.0073412768542766
Q9H306	O95140	0.0073412768542766
Q8N2U0	P04279	0.0073412768542766
Q6P1Q9	O95067	0.0073412768542766
Q9NXF1	Q9NP50	0.0073412768542766
Q9NQG1	Q86XX4	0.0073412768542766
Q8NFP4	Q9NPG3	0.0073412768542766
Q8N141	P51608	0.0073412768542766
O43639	Q9H0K1	0.0073412768542766
Q9NQ34	Q969L4	0.0073412768542766
O75364	Q9Y4Y9	0.0073412768542766
O14936	Q92599	0.0073412768542766
Q9Y421	P60900	0.0073412768542766
Q13099	Q8NG48	0.0073412768542766
P29966	Q8WWW0	0.0073412768542766
P08648	Q96E16	0.0073412768542766
Q6ZXV5	Q7L9L4	0.0073412768542766
Q8WY91	O95926	0.0073412768542766
Q9NTM9	O95926	0.0073412768542766
Q92766	Q9NQW1	0.0073412768542766
Q8IYH5	Q9BY42	0.0073412768542766
Q9UH03	Q14689	0.0073412768542766
P21953	Q96E16	0.0073412768542766
P17301	Q96E16	0.0073412768542766
Q9BVS4	Q9C0D9	0.0073412768542766
Q9UI43	Q9Y291	0.0073412768542766
Q96E16	P23229	0.0073412768542766
A6NJ78	Q6AWC2	0.0073412768542766
O94829	Q9NUK0	0.0073412768542766
P17482	Q96NG5	0.0073412768542766
P04075	Q2NL68	0.0073412768542766
Q8N141	P32121	0.0073412768542766
Q5T481	Q8N4Q0	0.0073412768542766
P52630	Q6UWP7	0.0073412768542766
Q63HK5	Q9Y3C7	0.0073412768542766
O95140	Q3T906	0.0073412768542766
P13994	Q8N3K9	0.0073412768542766
Q6NUN9	O94818	0.0073412768542766
Q8N9Q2	Q92626	0.0073412768542766
Q9NQW1	Q96NG5	0.0073412768542766
Q5T8D3	Q9BYT3	0.0073412768542766
B7ZAQ6	Q96HH9	0.0073412768542766
P52630	Q9H0K1	0.0073412768542766
Q4LE39	Q9HD33	0.0073412768542766
Q13123	P13051	0.0073412768542766
Q06330	Q9H5Z1	0.0073412768542766
Q5SRR4	Q8N3K9	0.0073412768542766
Q9BYT3	O14683	0.0073412768542766
Q9BYT3	Q96AA3	0.0073412768542766
P51946	Q9NPG3	0.0073412768542766
Q9P1Y6	Q4LE39	0.0073412768542766
Q9UL46	Q13033	0.0073412768542766
P55011	Q9NQG1	0.0073412768542766
P62834	Q76L83	0.0073412768542766
P54219	B7ZAQ6	0.0073412768542766
Q9BYT3	Q9NQG1	0.0073412768542766
P52655	O95926	0.0073412768542766
Q8N302	Q9H7N4	0.0073412768542766
Q2YD98	Q4LE39	0.0073412768542766
P13994	Q9NXR8	0.0073412768542766
Q96NG5	Q14149	0.0073412768542766
Q9C037	Q6UX07	0.0073412768542766
Q6PIJ6	Q9NVU7	0.0073412768542766
P62875	Q9Y371	0.0073412768542766
Q8N4Q0	Q8TB61	0.0073412768542766
P0DI83	Q9P0I2	0.0073412768542766
P26045	O75161	0.0073412768542766
O43353	Q9NUQ3	0.0073412768542766
Q9C0D9	Q9NPJ6	0.0073412768542766
Q9UJC3	Q9Y343	0.0073412768542766
Q6ULP2	O75161	0.0073412768542766
Q9NVM9	O00287	0.0073412768542766
Q8NEJ9	O43451	0.0073412768542766
O75925	Q9NPJ6	0.0073412768542766
O14662	Q8WXE9	0.0073412768542766
Q63HK5	Q9H869	0.0073412768542766
Q86UP3	Q9P281	0.0073412768542766
Q9NSI2	Q92613	0.0073412768542766
Q9H3R5	Q8TAT5	0.0073412768542766
O14686	Q9P281	0.0073412768542766
Q8ND82	Q9H869	0.0073412768542766
Q6Y2X3	Q8N183	0.0073412768542766
Q9UK58	Q9H869	0.0073412768542766
Q9Y241	Q86XP1	0.0073412768542766
Q9P281	Q9BVC6	0.0073412768542766
Q76L83	P49116	0.0073412768542766
Q8IWQ3	Q9NUQ3	0.0073412768542766
Q96AT1	Q9H869	0.0073412768542766
Q96ST2	Q53ET0	0.0073412768542766
Q76L83	Q9BQI6	0.0073412768542766
Q76L83	Q53ET0	0.0073412768542766
Q9HCK0	Q9ULH1	0.0073412768542766
Q9UPN6	P08651	0.0073412768542766
P49116	Q96FX7	0.0073412768542766
Q96FX7	Q02086	0.0073412768542766
Q6Q0C0	Q8TF74	0.0073412768542766
Q8N4Q0	P46019	0.0073412768542766
O95872	Q9H9T3	0.0073412768542766
Q12797	O60551	0.0073412768542766
Q96K17	Q9Y3R5	0.0073412768542766
Q9H869	P06400	0.0073412768542766
Q96AP4	Q9BZF9	0.0073412768542766
Q9NY61	Q8NCN4	0.0073412768542766
Q9NQS7	Q8NCN4	0.0073412768542766
O76064	Q9Y3B2	0.0073412768542766
Q96RU2	Q8TED0	0.0073412768542766
Q96T88	Q6NUI6	0.0073412768542766
Q6ZMG9	Q8N183	0.0073412768542766
Q56P03	Q92766	0.0073412768542766
Q8TF74	Q9H9C1	0.0073412768542766
A8TX70	Q9Y5X3	0.0073412768542766
Q92797	Q6NUI6	0.0073412768542766
Q93100	Q6NUI6	0.0073412768542766
Q9ULS5	Q8N183	0.0073412768542766
Q9NVM9	Q96S55	0.0073412768542766
Q7Z4S6	Q99570	0.0073412768542766
Q13586	Q8TBZ0	0.0073412768542766
O94910	Q8N183	0.0073412768542766
P05549	Q9H869	0.0073412768542766
P49588	Q9UL68	0.0073412768542766
Q9BYT3	O94910	0.0073412768542766
Q8N4X5	Q9H869	0.0073412768542766
Q96QT6	Q9Y3B2	0.0073412768542766
Q96JJ3	Q9UJW0	0.0073412768542766
Q8NEJ9	Q9BX63	0.0073412768542766
P20618	Q9H869	0.0073412768542766
P14621	Q8IY37	0.0073412768542766
Q15369	Q86XP1	0.0073412768542766
Q9NV88	Q9H869	0.0073412768542766
Q9BTD8	Q9NPJ6	0.0073412768542766
Q8NFU7	Q9Y6E2	0.0073412768542766
O43448	Q53ET0	0.0073412768542766
Q9BYT3	Q5M9Q1	0.0073412768542766
Q8N4Q0	Q96T23	0.0073412768542766
Q6ZRQ5	Q8NCF5	0.0073412768542766
Q6STE5	O60293	0.0073412768542766
Q9BW85	Q9H869	0.0073412768542766
Q8TF74	Q9H1K0	0.0073412768542766
Q9H869	P48382	0.0073412768542766
Q9BYT3	Q9ULS5	0.0073412768542766
Q53T59	P17019	0.0073412768542766
P37275	Q96L73	0.0073412768542766
P49773	Q6NUI6	0.0073412768542766
Q15542	Q96L73	0.0073412768542766
Q9H8E8	Q53ET0	0.0073412768542766
Q02086	Q5M9Q1	0.0073412768542766
Q9H9T3	Q86TA1	0.0073412768542766
P06132	Q96BI3	0.0073412768542766
Q9UKL0	Q5VWG9	0.0073412768542766
Q8NF91	Q6UX07	0.0073412768542766
P57775	Q6NUI6	0.0073412768542766
Q9P2K5	Q86XP1	0.0073412768542766
Q96RU2	Q96JM7	0.0073412768542766
Q9NYH9	Q9Y6H1	0.0073412768542766
Q86XN7	Q9NPJ6	0.0073412768542766
A2RUB1	P52209	0.0073412768542766
Q9Y388	Q5VWN6	0.0073412768542766
Q9UBB5	Q9H869	0.0073412768542766
Q6UX07	Q8N183	0.0073412768542766
Q5ST30	Q8TAT5	0.0073412768542766
Q8IX15	Q8TAT5	0.0073412768542766
Q9UGJ0	Q8N4Q0	0.0073412768542766
O95140	P03891	0.0073412768542766
Q32P41	Q9BVK2	0.0073412768542766
Q9UKL0	P50219	0.0073412768542766
Q6UWE0	Q9Y263	0.0073412768542766
Q9C0D7	Q9P015	0.0073412768542766
Q96RU2	Q9H4A5	0.0073412768542766
Q0P6D6	Q9UHG0	0.0073412768542766
P06702	Q9ULN7	0.0073412768542766
Q8TF74	Q6WKZ4	0.0073412768542766
P05109	Q9ULN7	0.0073412768542766
Q13123	Q9NUA8	0.0073412768542766
Q9Y3B6	Q9NV64	0.0073412768542766
Q53T59	P19484	0.0073412768542766
Q6ZRQ5	P41223	0.0073412768542766
Q13144	Q5VUJ6	0.0073412768542766
Q86XN7	O95881	0.0073412768542766
Q6QNY1	Q14689	0.0073412768542766
Q7RTP6	Q8N183	0.0073412768542766
P17098	O60293	0.0073412768542766
Q9P266	Q96RI1	0.0073412768542766
Q96DC9	Q9HD67	0.0073412768542766
Q8TF74	Q9NNX1	0.0073412768542766
Q38SD2	Q9NX40	0.0073412768542766
Q96G74	Q9Y3B2	0.0073412768542766
P78357	Q8IWF9	0.0073412768542766
Q96J84	Q9C037	0.0073412768542766
Q8TF74	Q6ULP2	0.0073412768542766
Q15435	Q8WY91	0.0073412768542766
Q9BYT3	Q70UQ0	0.0073412768542766
Q9C037	Q6Y2X3	0.0073412768542766
Q96AP4	Q9NYI0	0.0073412768542766
Q9HCM1	Q9BWE0	0.0073412768542766
P49585	Q9Y4B4	0.0073412768542766
Q8WWW0	Q8TBZ0	0.0073412768542766
P07741	P35749	0.0073412768542766
Q15528	Q96FX7	0.0073412768542766
Q8TEQ0	Q96DE5	0.0073412768542766
O60231	Q9NQW1	0.0073412768542766
Q56P03	O15066	0.0073412768542766
Q9UJV9	Q96JM7	0.0073412768542766
Q5TC63	Q53ET0	0.0073412768542766
Q8WY91	Q12894	0.0073412768542766
Q96BW5	Q9UHG0	0.0073412768542766
Q9C0A6	Q9H0H0	0.0073412768542766
O00468	P49588	0.0073412768542766
Q9HC56	Q9H4L5	0.0073412768542766
Q99081	Q04323	0.0073412768542766
Q9UL52	Q9UH03	0.0073412768542766
Q6IC98	Q86XX4	0.0073412768542766
Q9C0A6	O14981	0.0073412768542766
Q15349	Q9H7N4	0.0073412768542766
O75746	Q7RTR2	0.0073412768542766
P08648	Q6PL24	0.0073412768542766
Q8WVS4	Q9Y4B4	0.0073412768542766
P01011	Q8N8A2	0.0073412768542766
P11245	Q969P6	0.0073412768542766
Q6PL24	P05556	0.0073412768542766
O94830	Q9NR09	0.0073412768542766
Q16822	Q7RTR2	0.0073412768542766
Q9P2W9	Q96QF0	0.0073412768542766
P17301	Q6PL24	0.0073412768542766
Q8TF76	Q9P0M6	0.0073412768542766
Q7Z4S6	Q86XI2	0.0073412768542766
P0DPB6	P13051	0.0073412768542766
Q12894	Q6PI48	0.0073412768542766
Q9NUK0	Q7RTR2	0.0073412768542766
Q9Y2H2	Q8IYD1	0.0073412768542766
Q9Y5B0	Q13123	0.0073412768542766
P49593	Q9BV10	0.0073412768542766
Q9Y608	Q9H993	0.0073412768542766
Q9UJY4	O75506	0.0073412768542766
Q9UL52	Q8WTW3	0.0073412768542766
O14579	Q8N108	0.0073412768542766
Q17RN3	Q8WUD6	0.0073412768542766
Q13356	Q96QT6	0.0073412768542766
O43464	Q8TAP6	0.0073412768542766
Q9Y5B0	Q71UM5	0.0073412768542766
P51531	Q6ZU65	0.0073412768542766
Q9H334	O15062	0.0073412768542766
Q17RN3	Q9BZF9	0.0073412768542766
Q8N511	Q9GZR5	0.0073412768542766
Q5ST30	Q9NP80	0.0073412768542766
Q6IC98	Q8TEM1	0.0073412768542766
O14579	Q9P266	0.0073412768542766
O95490	Q6IC98	0.0073412768542766
Q9H3R5	P46199	0.0073412768542766
Q9H7L9	P43699	0.0073412768542766
Q9H2F5	Q2TAC2	0.0073412768542766
Q9BQI0	Q9H9P5	0.0073412768542766
Q8IX21	O95926	0.0073412768542766
Q17RN3	Q9NS87	0.0073412768542766
Q9BVV6	Q8N511	0.0073412768542766
Q56P03	Q8WVB6	0.0073412768542766
Q9UHG0	Q96RI1	0.0073412768542766
O95072	Q96LT9	0.0073412768542766
Q06190	Q9NWV8	0.0073412768542766
O43663	Q8NEM7	0.0073412768542766
Q9UL52	Q14667	0.0073412768542766
Q6ZU65	Q02086	0.0073412768542766
Q9UL52	Q9Y5S2	0.0073412768542766
Q49A26	Q9C0A6	0.0073412768542766
Q8NE35	Q12834	0.0073412768542766
Q99633	P0DPB6	0.0073412768542766
O75530	O75529	0.0073412768542766
Q8TBC5	Q9H7N4	0.0073412768542766
Q9BSV6	Q5VWG9	0.0073412768542766
Q9C0A6	Q9Y3B7	0.0073412768542766
O94830	Q6ULP2	0.0073412768542766
Q5T8D3	O15270	0.0073412768542766
P49757	Q9H1K0	0.0073412768542766
Q9ULV0	Q9H4L5	0.0073412768542766
O75530	O43149	0.0073412768542766
Q9C0A6	O15164	0.0073412768542766
Q9NPD8	Q8TAE8	0.0073412768542766
Q6P1X5	Q68DI1	0.0073412768542766
Q5TAP6	P0DPB6	0.0073412768542766
Q6PL24	P23229	0.0073412768542766
Q96DT7	Q9C0A6	0.0073412768542766
Q12824	Q9H7N4	0.0073412768542766
O75691	O43149	0.0073412768542766
Q86YC2	Q2TAC2	0.0073412768542766
P05067	A2RRP1	0.0073412768542766
P61927	Q5T440	0.0073412768542766
Q9C004	O75161	0.0073412768542766
653513	O95926	0.0073412768542766
Q92626	Q9NWY4	0.0073412768542766
Q8NEJ9	O15062	0.0073412768542766
Q8NCF5	O75529	0.0073412768542766
Q96RU2	P13051	0.0073412768542766
Q9NP50	Q9P2H5	0.0073412768542766
Q9NZT1	Q8N8A2	0.0073412768542766
P49588	Q5MNZ9	0.0073412768542766
Q8NEJ9	Q9HCS4	0.0073412768542766
Q7RTP6	O15270	0.0073412768542766
Q8N183	Q9Y3B6	0.0073412768542766
P51587	Q9H7N4	0.0073412768542766
Q86TJ2	Q6N021	0.0073412768542766
Q6NXT4	Q6GYQ0	0.0073412768542766
Q68DI1	Q12894	0.0073412768542766
Q9Y421	P43694	0.0073412768542766
O95456	Q9BQG2	0.0073412768542766
Q04323	P43699	0.0073412768542766
Q8NE35	Q06609	0.0073412768542766
Q9UL52	Q9P2D3	0.0073412768542766
Q86XA9	Q9Y2H2	0.0073412768542766
Q9H3R5	Q8WV22	0.0073412768542766
O95872	Q9H1K0	0.0073412768542766
Q13425	Q96QF0	0.0073412768542766
P54198	Q9H2Y7	0.0073412768542766
Q06190	O94830	0.0073412768542766
P22681	Q9H6S1	0.0073412768542766
Q9BTC8	Q8NCF5	0.0073412768542766
A8MVW0	P50542	0.0073412768542766
O60245	Q9H4L5	0.0073412768542766
Q96SI1	O43252	0.0073412768542766
P23634	Q7RTR2	0.0073412768542766
Q9NUM3	A3KN83	0.0073412768542766
Q7RTR2	Q8IY26	0.0073412768542766
P55011	Q9H7P9	0.0073412768542766
P20382	Q86XL3	0.0073412768542766
P08949	O14949	0.0073412768542766
P49137	Q9P0M6	0.0073412768542766
Q9UPP1	Q99081	0.0073412768542766
P21953	P46199	0.0073412768542766
Q7Z4G4	P46199	0.0073412768542766
Q9H3R5	Q5TC12	0.0073412768542766
Q9P2R7	Q9NP80	0.0073412768542766
Q9NZL6	P85298	0.0073412768542766
Q99633	Q9NYU1	0.0073412768542766
Q1KMD3	Q5D1E8	0.0073412768542766
Q9NUA8	Q96FX7	0.0073412768542766
Q8IX15	Q6PJI9	0.0073412768542766
Q6ZRQ5	Q9UPN9	0.0073412768542766
Q53T59	A0AVF1	0.0073412768542766
Q8NEN9	Q9Y3P9	0.0073412768542766
Q9BV10	Q7L9L4	0.0073412768542766
Q9NZT1	Q6P3S6	0.0073412768542766
Q13769	O75529	0.0073412768542766
A4D161	Q14689	0.0073412768542766
Q9HCE6	Q9NX40	0.0073412768542766
Q8IX15	P51668	0.0073412768542766
O75529	P41223	0.0073412768542766
Q9UNS1	O75529	0.0073412768542766
Q09472	Q96NC0	0.0073412768542766
Q2TAC2	Q96LT9	0.0073412768542766
O75928	Q68CP9	0.0073412768542766
Q9BX95	P03923	0.0073412768542766
Q9BUZ4	Q7Z6J0	0.0073412768542766
Q9BVG9	P03923	0.0073412768542766
O15514	Q2TAC2	0.0073412768542766
Q9P266	P02730	0.0073412768542766
Q9P270	O95405	0.0073412768542766
Q8NDT2	Q9NTM9	0.0073412768542766
Q562F6	P22670	0.0073412768542766
Q8IX15	Q96DT7	0.0073412768542766
Q15050	Q9C0A6	0.0073412768542766
Q86WR7	Q2NKX8	0.0073412768542766
Q9NVM9	Q9H2Y7	0.0073412768542766
Q01826	Q562F6	0.0073412768542766
Q96G23	Q8N183	0.0073412768542766
Q9H6S1	Q12768	0.0073412768542766
Q8IX15	P51587	0.0073412768542766
Q7Z6J0	O95405	0.0073412768542766
Q9H1H9	Q9P2D6	0.0073412768542766
Q969G6	Q9Y3B2	0.0073412768542766
Q9ULH1	Q9P260	0.0073412768542766
Q92888	P03891	0.0073412768542766
P62879	O75161	0.0073412768542766
Q6ZRQ5	Q9H4L7	0.0073412768542766
Q00536	Q96RF0	0.0073412768542766
Q9Y388	O76064	0.0073412768542766
Q8IX15	Q9HCJ3	0.0073412768542766
P03891	P30203	0.0073412768542766
Q9UJA5	Q9H0U6	0.0073412768542766
Q5PSV4	Q5VWG9	0.0073412768542766
Q49A88	O95801	0.0073412768542766
Q9P013	Q9NUA8	0.0073412768542766
Q9BYT3	Q96AQ6	0.0073412768542766
Q9P215	O94818	0.0073412768542766
Q15800	Q32P41	0.0073412768542766
Q8WUW1	Q9NVV4	0.0073412768542766
Q9HCJ3	P13051	0.0073412768542766
Q9P215	Q8IX15	0.0073412768542766
Q8NDT2	Q9NUW8	0.0073412768542766
Q8TF74	P53367	0.0073412768542766
Q9H7P9	Q8IWF9	0.0073412768542766
O95551	Q8N954	0.0073412768542766
Q9UIJ7	O60256	0.0073412768542766
Q96RT7	O95678	0.0073412768542766
Q7Z5R6	O75161	0.0073412768542766
Q8TF74	Q99417	0.0073412768542766
Q7Z6J0	Q15386	0.0073412768542766
Q8N4Q0	Q96J94	0.0073412768542766
Q7Z6J0	P30203	0.0073412768542766
Q7Z3E1	Q6GYQ0	0.0073412768542766
Q8N4Q0	Q8WUX1	0.0073412768542766
P43405	Q9Y4Y9	0.0073412768542766
O15400	Q7RTP6	0.0073412768542766
Q9NSY1	Q8N2Y8	0.0073412768542766
Q8WTW3	P03923	0.0073412768542766
P22105	Q9NV31	0.0073412768542766
Q9P215	Q9H3R5	0.0073412768542766
Q8NEW0	Q92574	0.0073412768542766
Q53T59	Q9Y4H2	0.0073412768542766
Q68CP9	Q86V97	0.0073412768542766
Q27J81	Q14457	0.0073412768542766
Q53T59	Q5TCX8	0.0073412768542766
Q9BYV8	Q96TA1	0.0073412768542766
Q9Y297	Q562F6	0.0073412768542766
Q68CP9	O76064	0.0073412768542766
O95140	P03923	0.0073412768542766
Q8IWQ3	P03923	0.0073412768542766
P21953	Q96TC7	0.0073412768542766
Q02156	Q9NV64	0.0073412768542766
Q8IX21	Q9H410	0.0073412768542766
Q8TA86	Q562F6	0.0073412768542766
Q92610	Q9Y388	0.0073412768542766
Q96MX6	Q9H8T0	0.0073412768542766
Q8N3F8	Q9NT62	0.0073412768542766
Q96AT1	O43663	0.0073412768542766
Q9NUB1	P40926	0.0073412768542766
Q14141	P20382	0.0073412768542766
Q9ULS5	Q9BVC6	0.0073412768542766
Q9UHN6	Q9BYT3	0.0073412768542766
Q8N442	P40926	0.0073412768542766
Q8NEF9	Q96HR3	0.0073412768542766
O43511	Q9HD67	0.0073412768542766
Q8N511	P54219	0.0073412768542766
Q9BQE4	Q9C037	0.0073412768542766
O75161	Q9BV99	0.0073412768542766
Q53HL2	O14519	0.0073412768542766
Q13523	Q562F6	0.0073412768542766
Q8NDT2	Q96E29	0.0073412768542766
Q86YC2	Q96L73	0.0073412768542766
Q8IXH7	O75925	0.0073412768542766
Q9H939	Q6UWP7	0.0073412768542766
Q12824	Q562F6	0.0073412768542766
Q8IX21	Q12894	0.0073412768542766
Q68CQ7	Q96JY0	0.0073412768542766
Q9BQC6	Q8NFU5	0.0073412768542766
Q9BVI0	Q14166	0.0073412768542766
Q14202	Q53HL2	0.0073412768542766
Q02040	Q562F6	0.0073412768542766
Q8N108	Q9UJA5	0.0073412768542766
Q4U2R6	Q8NDT2	0.0073412768542766
Q9NQT5	Q562F6	0.0073412768542766
Q9NVC6	Q96TA1	0.0073412768542766
Q8NEJ9	Q29RF7	0.0073412768542766
Q9UJA5	O14519	0.0073412768542766
O15379	Q9UBT6	0.0073412768542766
Q8IX21	Q15349	0.0073412768542766
P40222	A1X283	0.0073412768542766
P17480	Q9UBT6	0.0073412768542766
P51957	Q9NV31	0.0073412768542766
Q96QT6	Q9UJA5	0.0073412768542766
Q9C0K0	Q2TAC2	0.0073412768542766
Q9UGV2	Q66K64	0.0073412768542766
Q9UPN9	Q9BTD8	0.0073412768542766
O43464	Q14511	0.0073412768542766
Q8WUF8	Q562F6	0.0073412768542766
Q9H7L9	Q6XPS3	0.0073412768542766
P05067	Q92574	0.0073412768542766
Q9HAD4	Q96EK7	0.0073412768542766
Q9UIJ7	Q9Y5A7	0.0073412768542766
Q9Y388	O75151	0.0073412768542766
Q96J84	O75161	0.0073412768542766
P08648	Q9Y6A9	0.0073412768542766
Q9UGV2	Q6WCQ1	0.0073412768542766
Q5MIZ7	Q6ZRQ5	0.0073412768542766
Q7RTR2	Q9H6V9	0.0073412768542766
Q9BWE0	Q9NZM4	0.0073412768542766
Q8TDZ2	O95678	0.0073412768542766
Q92613	Q8N1G0	0.0073412768542766
O75376	Q8N4Q0	0.0073412768542766
Q6WCQ1	Q9H267	0.0073412768542766
Q96RT8	Q9NX40	0.0073412768542766
Q4VCS5	Q8N2Y8	0.0073412768542766
Q7Z570	Q8N4Q0	0.0073412768542766
Q92618	Q9Y3B2	0.0073412768542766
Q12934	Q9NVJ2	0.0073412768542766
Q9UPN6	Q9Y291	0.0073412768542766
P07196	Q9BWE0	0.0073412768542766
Q96G23	Q92574	0.0073412768542766
Q96G21	Q9Y6H1	0.0073412768542766
Q9BQA1	Q8TCT8	0.0073412768542766
Q6ZRQ5	Q2YD98	0.0073412768542766
Q969R5	Q13615	0.0073412768542766
Q7RTR2	Q8TAG9	0.0073412768542766
Q8WUW1	Q9H9T3	0.0073412768542766
Q68CQ7	Q96EK7	0.0073412768542766
Q8N339	O75161	0.0073412768542766
Q9UPN6	Q9Y248	0.0073412768542766
Q96AP4	Q16533	0.0073412768542766
Q8N4Q0	Q9NYP9	0.0073412768542766
O94818	Q8TAT5	0.0073412768542766
Q9P270	Q9H7C9	0.0073412768542766
Q9HCJ3	Q86TJ2	0.0073412768542766
Q6NUQ1	Q7RTR2	0.0073412768542766
Q9Y388	Q6XPS3	0.0073412768542766
Q7RTR2	Q9BV10	0.0073412768542766
Q9H4E5	Q9P289	0.0073412768542766
Q03252	Q5M9Q1	0.0073412768542766
P03891	O60583	0.0073412768542766
Q13129	Q96L91	0.0073412768542766
Q9NV31	Q9BRA0	0.0073412768542766
P51946	Q9H869	0.0073412768542766
Q9H0E3	Q9BSV6	0.0073412768542766
P17482	Q9UKL0	0.0073412768542766
Q92610	Q53HL2	0.0073412768542766
Q96QT6	Q92541	0.0073412768542766
Q6ZRQ5	O60216	0.0073412768542766
P49588	Q5THJ4	0.0073412768542766
Q8NE86	Q9Y3A5	0.0073412768542766
P11684	Q8N4Q0	0.0073412768542766
Q6ZRQ5	P37275	0.0073412768542766
Q9H981	Q9Y3B2	0.0073412768542766
P06132	Q7RTR2	0.0073412768542766
Q8NBJ5	Q7RTR2	0.0073412768542766
Q6ZRQ5	O00268	0.0073412768542766
Q6ZRQ5	P13056	0.0073412768542766
Q6ZRQ5	P49848	0.0073412768542766
Q9Y388	O14981	0.0073412768542766
Q9BWE0	Q9UK45	0.0073412768542766
Q53T59	Q01538	0.0073412768542766
O43511	Q14689	0.0073412768542766
Q9Y248	Q8N954	0.0073412768542766
Q13427	Q9C0A6	0.0073412768542766
Q969R5	Q9Y388	0.0073412768542766
Q9NQW1	O75937	0.0073412768542766
Q9C0A6	Q6P2C8	0.0073412768542766
Q6ZRQ5	Q8NDX5	0.0073412768542766
Q8N3F8	Q5R372	0.0073412768542766
Q6ZN55	Q15528	0.0073412768542766
Q15678	Q6IA86	0.0073412768542766
Q6UWP7	O43593	0.0073412768542766
Q9NVA1	P21953	0.0073412768542766
Q01826	Q9C0A6	0.0073412768542766
Q96IZ5	Q8NDT2	0.0073412768542766
Q6N043	Q8N4Q0	0.0073412768542766
Q9NWV8	Q96PY5	0.0073412768542766
Q9Y388	Q5VWG9	0.0073412768542766
Q6ZRQ5	Q7Z589	0.0073412768542766
P35712	Q96MT8	0.0073412768542766
Q53T59	P31645	0.0073412768542766
Q9UPN6	P13051	0.0073412768542766
Q8TF74	Q9UJY5	0.0073412768542766
Q6UUV7	Q8TAT5	0.0073412768542766
A2RUB1	P28331	0.0073412768542766
Q14320	Q9H869	0.0073412768542766
Q9BWE0	P10244	0.0073412768542766
Q9Y388	Q86U44	0.0073412768542766
Q9Y2X7	P25786	0.0073412768542766
Q8TF74	P0C0S8	0.0073412768542766
Q92610	Q9NPJ6	0.0073412768542766
Q9H939	Q8IWF9	0.0073412768542766
Q8N5K1	Q6PL24	0.0073412768542766
Q8TF74	Q96KK5	0.0073412768542766
A2RUB1	P50583	0.0073412768542766
Q9NVM9	Q9NXV6	0.0073412768542766
Q8N4Q0	O43361	0.0073412768542766
P35712	Q969S9	0.0073412768542766
Q76L83	Q96JY0	0.0073412768542766
Q9UPN6	Q9NUM3	0.0073412768542766
Q8TF74	Q6DKJ4	0.0073412768542766
Q7Z6J0	O00189	0.0073412768542766
Q8N4Q0	Q8N357	0.0073412768542766
Q8NDT2	Q9H6L4	0.0073412768542766
P51587	Q96RU2	0.0073412768542766
Q13395	Q4VCS5	0.0073412768542766
Q96CP6	Q96PY5	0.0073412768542766
Q8TCT7	Q9Y6H1	0.0073412768542766
O95394	Q7RTR2	0.0073412768542766
Q96CN9	Q4VCS5	0.0073412768542766
Q5SQN1	Q9UHG0	0.0073412768542766
P52739	Q6ZRQ5	0.0073412768542766
Q96JP5	Q9BS16	0.0073412768542766
Q99633	Q9BS16	0.0073412768542766
P46063	O60293	0.0073412768542766
P13640	O75161	0.0073412768542766
Q9P015	Q15059	0.0073412768542766
Q9H9P5	Q9HCN4	0.0073412768542766
P51587	Q6ZRQ5	0.0073412768542766
Q9HCJ3	Q9C0A6	0.0073412768542766
Q96AP4	A6ND36	0.0073412768542766
Q8NCM2	O75161	0.0073412768542766
P34896	Q9P2D6	0.0073412768542766
Q9NRG7	Q7RTR2	0.0073412768542766
Q9Y3B2	Q92613	0.0073412768542766
Q6ZRQ5	Q9UN30	0.0073412768542766
Q14146	Q5VWG9	0.0073412768542766
Q6ZRQ5	Q9HCK1	0.0073412768542766
Q8N137	Q12774	0.0073412768542766
O94910	Q9H4L5	0.0073412768542766
Q96RU2	Q02086	0.0073412768542766
Q8WUD6	Q9Y3B6	0.0073412768542766
P20382	Q92599	0.0073412768542766
Q9C0K0	Q8N1G0	0.0073412768542766
Q8N141	Q8WUA4	0.0073412768542766
Q6UVJ0	Q9P2D3	0.0073412768542766
Q9UL52	O43353	0.0073412768542766
Q6P1L5	Q86U42	0.0073412768542766
P17301	O75064	0.0073412768542766
Q9HCM1	Q9NQZ2	0.0073412768542766
Q14161	Q9NT62	0.0073412768542766
Q8N8A6	Q5VVJ2	0.0073412768542766
Q6VY07	Q5TA45	0.0073412768542766
Q8IV08	Q96E16	0.0073412768542766
Q4LE39	Q9BRD0	0.0073412768542766
Q9BQC6	Q7L4I2	0.0073412768542766
A8K0R7	Q96BT3	0.0073412768542766
Q02040	Q4LE39	0.0073412768542766
P52657	Q9NY61	0.0073412768542766
Q9H3R5	Q8N0X4	0.0073412768542766
Q9BZF3	Q86XX4	0.0073412768542766
O60353	Q9H4L5	0.0073412768542766
Q9BYT3	Q9BZF3	0.0073412768542766
P35251	Q9HCM1	0.0073412768542766
Q9ULD9	Q02086	0.0073412768542766
Q4LE39	Q969X6	0.0073412768542766
Q86TJ2	Q96DT7	0.0073412768542766
Q8TCJ2	Q96DT6	0.0073412768542766
Q709C8	Q6NXT6	0.0073412768542766
O00507	Q8N6L1	0.0073412768542766
Q96K17	A9UHW6	0.0073412768542766
Q8IYH5	Q8IXQ4	0.0073412768542766
Q6P1L5	P60903	0.0073412768542766
Q9H3R5	Q9UI43	0.0073412768542766
Q9NV88	Q96PM9	0.0073412768542766
Q56P03	Q8N5U6	0.0073412768542766
Q68E01	O43663	0.0073412768542766
Q96PZ0	Q96PM9	0.0073412768542766
O43663	Q7L4I2	0.0073412768542766
P38398	Q04323	0.0073412768542766
Q8TF68	Q96GM5	0.0073412768542766
Q9C0K0	Q8N141	0.0073412768542766
P55197	Q7L4I2	0.0073412768542766
Q8WUW1	Q9UIL1	0.0073412768542766
Q8N108	Q9NVM6	0.0073412768542766
Q8IYH5	P28066	0.0073412768542766
Q05DH4	Q96NB2	0.0073412768542766
Q9BZF3	Q9BVC6	0.0073412768542766
Q8TF68	O15085	0.0073412768542766
Q9H4L5	Q96HH9	0.0073412768542766
P33527	Q96E16	0.0073412768542766
Q9P2R7	Q8N0X4	0.0073412768542766
P54219	Q9H4L5	0.0073412768542766
Q9P1Y6	Q7Z333	0.0073412768542766
Q86UU0	Q9UIU6	0.0073412768542766
Q96QT6	Q9NVM6	0.0073412768542766
Q8IYH5	Q9NUM3	0.0073412768542766
Q96HR3	Q7L4I2	0.0073412768542766
Q9Y232	Q96DT7	0.0073412768542766
Q96QD9	Q5VVJ2	0.0073412768542766
Q9HCM1	Q86U44	0.0073412768542766
Q9NQS1	Q9P1U1	0.0073412768542766
Q9NT62	Q86YS7	0.0073412768542766
P42356	Q9UJW0	0.0073412768542766
Q14781	Q8TCJ2	0.0073412768542766
Q5VVJ2	Q6ZU65	0.0073412768542766
Q2YD98	Q7Z333	0.0073412768542766
Q9HCM1	Q7Z6E9	0.0073412768542766
Q9HCM1	P22670	0.0073412768542766
Q5T481	Q13227	0.0073412768542766
P54646	Q8N302	0.0073412768542766
Q9ULD9	Q96L73	0.0073412768542766
Q8WUW1	Q96PV7	0.0073412768542766
O95249	Q8N183	0.0073412768542766
O14686	Q8WVS4	0.0073412768542766
Q9ULS5	Q6NXT6	0.0073412768542766
Q96NB3	Q14146	0.0073412768542766
P51157	Q8TF68	0.0073412768542766
Q9BUK6	Q5R372	0.0073412768542766
Q7Z309	P49585	0.0073412768542766
Q9NVA1	Q9H3R5	0.0073412768542766
O60826	Q15386	0.0073412768542766
O00712	O60293	0.0073412768542766
Q6P9H4	P49910	0.0073412768542766
Q04727	Q7L4I2	0.0073412768542766
O14936	Q9GZP9	0.0073412768542766
Q8WUW1	Q9H9C1	0.0073412768542766
Q9UHY1	Q5TB30	0.0073412768542766
Q8WUW1	Q6DKJ4	0.0073412768542766
Q8TF68	Q9H8E8	0.0073412768542766
Q5JTZ9	Q96G21	0.0073412768542766
Q8NEF9	Q9UJU2	0.0073412768542766
Q8IYH5	Q9NQS7	0.0073412768542766
Q9NWM0	Q6NXT6	0.0073412768542766
Q4LE39	P41223	0.0073412768542766
Q04759	Q6NXT6	0.0073412768542766
Q14596	P35240	0.0073412768542766
O75052	Q8N3R9	0.0073412768542766
Q7L4I2	Q5VWG9	0.0073412768542766
A6NJ78	Q9H8M1	0.0073412768542766
Q7Z309	P33908	0.0073412768542766
Q9UNS1	Q4LE39	0.0073412768542766
Q8NFU5	O95926	0.0073412768542766
O14683	Q8N183	0.0073412768542766
Q7Z333	Q9BRX5	0.0073412768542766
Q6P9H4	Q15042	0.0073412768542766
Q9BZF3	Q03252	0.0073412768542766
Q96NB3	Q92613	0.0073412768542766
Q7Z309	P15923	0.0073412768542766
Q99259	Q9BX95	0.0073412768542766
A6NJ78	Q9BX68	0.0073412768542766
P01591	Q8N8A2	0.0073412768542766
Q14320	Q9UJU2	0.0073412768542766
A7KAX9	Q8NFZ5	0.0073412768542766
Q3LI77	Q92574	0.0073412768542766
Q02156	Q6NXT6	0.0073412768542766
Q6NUQ1	Q96E16	0.0073412768542766
Q86UP3	Q9H147	0.0073412768542766
Q4LE39	Q9Y462	0.0073412768542766
Q9Y3A5	Q5T160	0.0073412768542766
Q96N20	Q8TF68	0.0073412768542766
Q8IWF9	Q9C0F1	0.0073412768542766
Q4AC94	Q12933	0.0073412768542766
A6NJ78	Q96CM3	0.0073412768542766
Q9BW60	Q9Y3A5	0.0073412768542766
Q9NQT5	Q96JM7	0.0073412768542766
Q9H269	Q9Y3A5	0.0073412768542766
Q96SI1	Q8NFU5	0.0073412768542766
Q4LE39	P37275	0.0073412768542766
Q9C0B1	Q8NFU5	0.0073412768542766
Q9BQI6	Q7L4I2	0.0073412768542766
O60299	Q8N3R9	0.0073412768542766
Q9H8G2	Q4LE39	0.0073412768542766
Q9Y4C8	Q9NVM6	0.0073412768542766
O60293	P55198	0.0073412768542766
Q8WUK0	Q8N0X4	0.0073412768542766
Q8IYH5	Q15370	0.0073412768542766
Q9BSC4	Q4LE39	0.0073412768542766
O43502	Q9NVM6	0.0073412768542766
Q6ZWE6	Q9UPV0	0.0073412768542766
Q9BYT3	Q96G23	0.0073412768542766
Q8IYH5	Q9NVN8	0.0073412768542766
P21953	Q6IC98	0.0073412768542766
Q96GC5	Q9H8M1	0.0073412768542766
Q69YN2	Q6PII3	0.0073412768542766
Q9NPD8	O95551	0.0073412768542766
O60315	Q8N302	0.0073412768542766
Q8NFU7	Q9Y4C1	0.0073412768542766
Q8N2U0	Q6NXG1	0.0073412768542766
Q9Y421	Q9P2H5	0.0073412768542766
Q96GC5	A8MTA8	0.0073412768542766
Q6PIJ6	Q9NVM6	0.0073412768542766
Q9C0K0	Q9NVM6	0.0073412768542766
Q9H410	Q9NVM6	0.0073412768542766
Q9Y421	Q8WVS4	0.0073412768542766
Q9NWV8	O95405	0.0073412768542766
Q7L590	Q6PII3	0.0073412768542766
Q9HAN9	Q9NVM6	0.0073412768542766
O75908	Q96GC5	0.0073412768542766
P49006	Q9P2D7	0.0073412768542766
O60503	Q96E16	0.0073412768542766
O15400	Q9BZF3	0.0073412768542766
Q9BQC6	Q9NTM9	0.0073412768542766
Q6UWP8	Q969P6	0.0073412768542766
Q9Y462	Q9H2Y7	0.0073412768542766
Q9HC56	Q6NXT6	0.0073412768542766
Q6NXT6	O60245	0.0073412768542766
Q9Y2Z2	Q8N0X4	0.0073412768542766
P24666	Q969P6	0.0073412768542766
Q9BZL1	Q9UBY0	0.0073412768542766
Q8IYF3	Q6PII3	0.0073412768542766
Q9UPW0	Q9C0A6	0.0073412768542766
P42898	Q6NXT6	0.0073412768542766
Q96E16	Q9NV64	0.0073412768542766
Q8WY91	Q9BQI6	0.0073412768542766
P49757	Q8IUW3	0.0073412768542766
Q9BYT3	Q9GZR5	0.0073412768542766
Q9BZL1	P82094	0.0073412768542766
Q96NG5	P49116	0.0073412768542766
Q9Y421	P15822	0.0073412768542766
Q9Y2D2	Q2NL68	0.0073412768542766
Q86X95	Q6GYQ0	0.0073412768542766
Q93074	Q9Y4B4	0.0073412768542766
Q9UNS1	Q9BSV6	0.0073412768542766
Q6UWP8	Q06330	0.0073412768542766
Q8TF68	P57052	0.0073412768542766
Q93073	Q9Y3C7	0.0073412768542766
Q9Y343	Q6WKZ4	0.0073412768542766
Q9NZL6	Q658P3	0.0073412768542766
Q9NUK0	Q8N490	0.0073412768542766
Q2NL68	P35869	0.0073412768542766
P62834	Q96NG5	0.0073412768542766
Q9HD34	Q96GC5	0.0073412768542766
Q9NZL6	Q9UIQ6	0.0073412768542766
Q9BYT3	Q99835	0.0073412768542766
Q9BZF3	Q6NUQ1	0.0073412768542766
Q8TF68	Q9ULD9	0.0073412768542766
Q9H2U2	Q8N0X4	0.0073412768542766
Q96NG5	Q03111	0.0073412768542766
Q96JA1	Q9Y248	0.0073412768542766
P06702	Q8IXJ9	0.0073412768542766
Q9HC73	Q92626	0.0073412768542766
Q9BQI0	Q9BUK6	0.0073412768542766
Q9BYT3	O60906	0.0073412768542766
Q9NTM9	Q9Y291	0.0073412768542766
Q8TF68	Q9H2Y7	0.0073412768542766
Q9HC44	Q12774	0.0073412768542766
Q9UQB9	Q9P2D7	0.0073412768542766
P17028	Q4LE39	0.0073412768542766
Q96G21	Q8N0X4	0.0073412768542766
P42898	Q8N183	0.0073412768542766
Q9NVM6	Q96BT3	0.0073412768542766
O94972	Q969P6	0.0073412768542766
Q7Z6J0	Q8IUW3	0.0073412768542766
Q6IC98	O43196	0.0073412768542766
Q6IC98	P33527	0.0073412768542766
Q5SQN1	Q9NRM7	0.0073412768542766
P48735	Q969P6	0.0073412768542766
Q9BQC6	Q9NVM6	0.0073412768542766
P57737	Q52LW3	0.0073412768542766
Q9HAP2	Q9NSP4	0.0073412768542766
Q8WWV3	A6NJ78	0.0073412768542766
Q9BYG4	Q5HY92	0.0073412768542766
Q96E16	O43196	0.0073412768542766
Q99835	Q9H4L5	0.0073412768542766
Q96SI1	Q9NTM9	0.0073412768542766
P21953	Q8N0X4	0.0073412768542766
Q7Z4G4	Q8N0X4	0.0073412768542766
Q8WVS4	Q04727	0.0073412768542766
Q86XZ4	Q9NYH9	0.0073412768542766
Q9NT62	P09131	0.0073412768542766
Q96E16	Q9UIQ6	0.0073412768542766
P56199	Q9H4L5	0.0073412768542766
Q86XN7	Q5VVJ2	0.0073412768542766
Q8WVS4	Q16533	0.0073412768542766
P82914	Q8N0X4	0.0073412768542766
Q8IXJ9	O15083	0.0073412768542766
O15091	Q8N0X4	0.0073412768542766
P78348	Q9H4L5	0.0073412768542766
Q9HAW4	Q75N03	0.0073412768542766
Q86TJ2	Q96AP4	0.0073412768542766
P15812	Q5VW36	0.0073412768542766
P53671	Q969P6	0.0073412768542766
Q9NWV8	Q70CQ3	0.0073412768542766
Q9C0B1	Q9NTM9	0.0073412768542766
Q96AP4	P21127	0.0073412768542766
P38435	Q96E16	0.0073412768542766
Q96QK1	Q8N108	0.0073412768542766
Q9ULD4	O60293	0.0073412768542766
P42898	Q86XX4	0.0073412768542766
Q9ULV0	Q53ET0	0.0073412768542766
Q7Z7L1	Q5VW36	0.0073412768542766
Q9UPU9	Q8IY63	0.0073412768542766
Q13309	Q9NVM6	0.0073412768542766
Q9NVM6	P49116	0.0073412768542766
Q9Y421	Q9NV88	0.0073412768542766
Q8IY63	Q8IWF9	0.0073412768542766
Q9UII5	Q8NFU7	0.0073412768542766
Q9BUZ4	Q8N3R9	0.0073412768542766
O96028	Q8N0X4	0.0073412768542766
Q9H2F5	Q53HL2	0.0073412768542766
Q86YF9	O95456	0.0073412768542766
Q6IC98	Q9NV64	0.0073412768542766
Q9GZP9	Q92613	0.0073412768542766
Q9BZL1	Q9H840	0.0073412768542766
Q9H2J7	Q9NZL6	0.0073412768542766
Q14493	Q9Y6X9	0.0073412768542766
Q12894	Q9Y6X9	0.0073412768542766
Q8WY36	Q6PII3	0.0073412768542766
Q8IUW3	Q9HCM7	0.0073412768542766
Q96AP4	Q9NUA8	0.0073412768542766
A8K0R7	Q6PII3	0.0073412768542766
Q13586	Q96E16	0.0073412768542766
Q8IZE3	Q01538	0.0073412768542766
Q9Y4F4	O75832	0.0073412768542766
P37840	Q9UBW8	0.0073412768542766
Q03135	O75541	0.0073412768542766
Q13356	P51513	0.0073412768542766
Q5TKA1	Q9NWB6	0.0073412768542766
Q9UQB9	Q32P41	0.0073412768542766
Q9HA77	Q96GC9	0.0073412768542766
Q8IWY9	Q7RTS7	0.0073412768542766
Q96BD5	Q9NW08	0.0073412768542766
Q96DT7	Q9Y462	0.0073412768542766
Q96SI1	Q8N1G1	0.0073412768542766
O75348	O75541	0.0073412768542766
Q9NTK5	O95644	0.0073412768542766
Q6UB99	O15550	0.0073412768542766
O75691	Q9NQT8	0.0073412768542766
Q96GS4	Q12982	0.0073412768542766
Q9UKJ3	Q9NVM9	0.0073412768542766
Q96QT6	Q12824	0.0073412768542766
P11474	O60293	0.0073412768542766
Q9H015	P53384	0.0073412768542766
Q8TCT7	Q7L592	0.0073412768542766
O43353	Q96CN7	0.0073412768542766
Q8WUK0	P18065	0.0073412768542766
Q9Y467	Q9NUM3	0.0073412768542766
P49189	Q8WW01	0.0073412768542766
Q9UPV0	Q8WW01	0.0073412768542766
Q9C0B1	P51151	0.0073412768542766
Q9ULV0	P19838	0.0073412768542766
Q9P013	Q9H2F5	0.0073412768542766
P21953	P18065	0.0073412768542766
Q96QT6	Q8TAQ2	0.0073412768542766
Q9NQT8	P18031	0.0073412768542766
Q9BQC6	Q8N1G1	0.0073412768542766
P17028	Q6UB99	0.0073412768542766
P62834	Q96FX7	0.0073412768542766
Q9BYT3	Q9Y3L5	0.0073412768542766
Q9Y5B0	Q69YN2	0.0073412768542766
Q5T481	Q9H2F5	0.0073412768542766
Q9HD33	Q96JA1	0.0073412768542766
Q96JE9	Q9NQW1	0.0073412768542766
P13798	Q9NQW1	0.0073412768542766
Q9NQW1	Q9ULJ3	0.0073412768542766
Q7Z309	Q8IX21	0.0073412768542766
Q13472	Q9NVM6	0.0073412768542766
Q9NWM0	Q9H4L5	0.0073412768542766
O94888	Q9NQW1	0.0073412768542766
Q96F63	Q9ULD9	0.0073412768542766
P10070	Q70EL1	0.0073412768542766
Q9HCM1	Q9Y3L5	0.0073412768542766
Q8TF01	P17509	0.0073412768542766
Q8NFU5	P17509	0.0073412768542766
Q9UHG0	Q9Y4F4	0.0073412768542766
Q07960	Q8N183	0.0073412768542766
Q9Y421	Q9UHF7	0.0073412768542766
Q8TCJ2	Q9H582	0.0073412768542766
A6NJ78	Q13905	0.0073412768542766
Q7Z309	Q53F19	0.0073412768542766
Q96QG7	Q8IWQ3	0.0073412768542766
Q9NQW1	Q6P4R8	0.0073412768542766
Q14691	Q9Y4C1	0.0073412768542766
Q7L099	Q7Z3C6	0.0073412768542766
Q9UBT6	P13667	0.0073412768542766
Q9C037	Q96TC7	0.0073412768542766
Q9NQW1	Q9Y4E5	0.0073412768542766
Q96SI1	Q96E29	0.0073412768542766
P07741	Q7Z4T9	0.0073412768542766
Q9P0J7	Q9BTD8	0.0073412768542766
Q9UKK6	Q07617	0.0073412768542766
Q6UB99	Q9Y248	0.0073412768542766
Q9UKK6	Q9H2Z4	0.0073412768542766
Q8IX15	P49770	0.0073412768542766
Q14943	Q9Y4B4	0.0073412768542766
P43628	Q6P2D0	0.0073412768542766
Q01826	Q96QT6	0.0073412768542766
Q8N635	Q96MT8	0.0073412768542766
O60907	Q8N108	0.0073412768542766
Q9Y2S7	P43378	0.0073412768542766
Q9NZM4	Q96GY3	0.0073412768542766
Q8IX15	Q99747	0.0073412768542766
P37275	Q9Y314	0.0073412768542766
Q9NQ36	Q86VP3	0.0073412768542766
Q9H3N1	Q9BYT3	0.0073412768542766
Q494R4	O60313	0.0073412768542766
Q68CP9	Q969J2	0.0073412768542766
P82094	Q8WXE0	0.0073412768542766
Q9Y5B0	Q8IVF4	0.0073412768542766
Q9Y5B0	Q9HCS4	0.0073412768542766
Q96G74	Q9H0E3	0.0073412768542766
Q8N183	Q9Y4D7	0.0073412768542766
Q92575	Q9UJC3	0.0073412768542766
Q8N108	P37275	0.0073412768542766
O94830	O60907	0.0073412768542766
Q9C0B1	Q9H6L4	0.0073412768542766
Q969G6	Q9Y4E5	0.0073412768542766
Q9NZM4	Q6PII3	0.0073412768542766
Q96GS4	P54829	0.0073412768542766
Q9NW15	Q8N183	0.0073412768542766
Q6UVJ0	P85298	0.0073412768542766
Q9Y2G9	O60293	0.0073412768542766
P49848	Q96QT6	0.0073412768542766
Q6ZW49	O60293	0.0073412768542766
Q9NV56	O60216	0.0073412768542766
Q12772	Q96G74	0.0073412768542766
Q9ULU8	Q8WW22	0.0073412768542766
Q86VP3	Q9BT22	0.0073412768542766
Q5TKA1	P51460	0.0073412768542766
Q5TKA1	O75151	0.0073412768542766
Q8TF05	Q96KG9	0.0073412768542766
Q7KZ85	O95551	0.0073412768542766
Q96RU2	O14519	0.0073412768542766
Q96BD5	P13051	0.0073412768542766
Q13356	P50219	0.0073412768542766
Q8WTW3	Q96IV0	0.0073412768542766
Q9UNS1	Q8NCN4	0.0073412768542766
Q92575	Q9ULS5	0.0073412768542766
Q9HA77	Q9NR50	0.0073412768542766
Q96GS4	Q12768	0.0073412768542766
Q8NCN4	Q9H582	0.0073412768542766
Q8NFC6	P51608	0.0073412768542766
Q9BY42	Q9Y6V7	0.0073412768542766
O95551	Q9NWH9	0.0073412768542766
Q9H3P2	O95551	0.0073412768542766
Q9UKJ3	Q9UKD1	0.0073412768542766
Q9C0B1	Q8N1G1	0.0073412768542766
Q99417	Q86TA1	0.0073412768542766
Q9BRX5	A3KN83	0.0073412768542766
Q9H0C8	Q8N1G0	0.0073412768542766
Q9H4I3	Q9HA77	0.0073412768542766
Q16540	Q9NUM3	0.0073412768542766
Q9ULH1	Q9Y4I1	0.0073412768542766
Q9HCM1	Q9UKJ3	0.0073412768542766
O76064	Q8N1G0	0.0073412768542766
Q9P0U4	A3KN83	0.0073412768542766
Q9NVR2	Q9P0U4	0.0073412768542766
Q9C0D9	Q8WWC4	0.0073412768542766
Q9UPW0	Q96GY3	0.0073412768542766
Q9BTD8	Q5VVJ2	0.0073412768542766
Q7RTR2	O14949	0.0073412768542766
Q9NQW1	Q8N1G0	0.0073412768542766
Q7Z309	Q8N614	0.0073412768542766
P82664	Q96JA1	0.0073412768542766
Q8IXJ9	Q6P3S6	0.0073412768542766
Q92585	Q96JA1	0.0073412768542766
P13807	Q5T440	0.0073412768542766
Q04727	Q9NVM6	0.0073412768542766
P49848	Q9NQW1	0.0073412768542766
Q6BEB4	Q8N490	0.0073412768542766
Q96NG5	Q96JY0	0.0073412768542766
Q7Z309	Q9NUW8	0.0073412768542766
Q9Y463	Q6PIW4	0.0073412768542766
Q7RTR2	Q9NQ94	0.0073412768542766
Q8NHM5	Q8NG48	0.0073412768542766
Q9NQW1	P21675	0.0073412768542766
Q5HY92	Q6PJG2	0.0073412768542766
Q8WUK0	P19623	0.0073412768542766
Q96JP5	Q9ULD9	0.0073412768542766
Q9BZ95	O95926	0.0073412768542766
Q96JA1	P22670	0.0073412768542766
Q9Y4C1	Q53HL2	0.0073412768542766
Q7L5L3	Q6VY07	0.0073412768542766
Q9Y421	Q14191	0.0073412768542766
Q5T481	Q96JP5	0.0073412768542766
Q8NHM5	Q5HY92	0.0073412768542766
Q8TF76	Q96L73	0.0073412768542766
Q1MSJ5	Q9ULH0	0.0073412768542766
Q9Y613	Q9Y5S2	0.0073412768542766
P10244	P13051	0.0073412768542766
Q9H3R5	Q5JTZ9	0.0073412768542766
Q5T481	Q12774	0.0073412768542766
Q8IXJ9	Q8N8A2	0.0073412768542766
Q9Y462	P10244	0.0073412768542766
Q7Z333	Q06546	0.0073412768542766
Q86U86	Q15349	0.0073412768542766
P49116	Q7L4I2	0.0073412768542766
Q9NZ09	Q9NZ52	0.0073412768542766
Q9Y6A4	Q96G74	0.0073412768542766
Q7Z309	Q9GZU8	0.0073412768542766
Q8TF74	Q7Z4H3	0.0073412768542766
Q9NYU1	O95926	0.0073412768542766
Q96QT6	Q8TCJ2	0.0073412768542766
Q96JA1	Q96SI9	0.0073412768542766
P35251	O95926	0.0073412768542766
Q9NUW8	O95926	0.0073412768542766
Q6PL24	Q9H4L5	0.0073412768542766
Q96EY8	A6NJ78	0.0073412768542766
Q9Y4Y9	Q96S94	0.0073412768542766
Q629K1	Q9H4L5	0.0073412768542766
Q5KU26	Q9BQC6	0.0073412768542766
Q96HR3	Q14686	0.0073412768542766
Q9NS91	O75362	0.0073412768542766
Q86TJ2	Q9Y4C1	0.0073412768542766
Q9BZF3	Q8N183	0.0073412768542766
Q9H4L5	Q9Y6A9	0.0073412768542766
Q96JA1	Q9H4A5	0.0073412768542766
Q9BWE0	Q5T440	0.0073412768542766
P51587	P10244	0.0073412768542766
A6NJ78	Q9Y4D7	0.0073412768542766
Q9Y618	Q96JA1	0.0073412768542766
Q8WVS4	O00512	0.0073412768542766
Q7Z309	O94979	0.0073412768542766
Q7Z309	Q9BW85	0.0073412768542766
Q2TAC2	Q96JM7	0.0073412768542766
Q14865	Q9ULJ3	0.0073412768542766
Q7L099	Q8N157	0.0073412768542766
Q01538	Q7Z3E2	0.0073412768542766
Q9ULD9	O43148	0.0073412768542766
O43511	Q9BY12	0.0073412768542766
Q9H7C9	Q00536	0.0073412768542766
Q9Y421	Q5PSV4	0.0073412768542766
P17301	Q7Z4T9	0.0073412768542766
Q13472	Q7L4I2	0.0073412768542766
Q9NZ52	Q5TB30	0.0073412768542766
Q8N302	Q86U44	0.0073412768542766
Q96F63	Q96DT7	0.0073412768542766
Q9NQW1	Q9H8E8	0.0073412768542766
Q96E16	Q9H7F0	0.0073412768542766
Q8TDI0	Q7Z333	0.0073412768542766
Q9HCM1	P06454	0.0073412768542766
Q01167	Q9NQW1	0.0073412768542766
Q7Z309	P48382	0.0073412768542766
O75570	Q96GC5	0.0073412768542766
Q9HCM1	Q9ULD9	0.0073412768542766
Q9HCM1	Q9H7N4	0.0073412768542766
Q9HCM1	Q8WUQ7	0.0073412768542766
Q8IWZ6	O94875	0.0073412768542766
Q9H7X7	Q8NG48	0.0073412768542766
Q9HCM1	Q96RU2	0.0073412768542766
Q12857	Q9NQW1	0.0073412768542766
Q9NT62	Q92558	0.0073412768542766
Q9Y421	Q9UBB5	0.0073412768542766
Q96E16	P49257	0.0073412768542766
Q9UPA5	P07741	0.0073412768542766
Q8TF68	P18433	0.0073412768542766
P40222	Q86WR7	0.0073412768542766
Q9HCM1	Q9Y4C1	0.0073412768542766
Q9NP50	Q8WVS4	0.0073412768542766
Q9HCM1	Q8WY36	0.0073412768542766
Q8TF68	Q86UV5	0.0073412768542766
Q6P6C2	Q9H9B1	0.0073412768542766
Q96NG5	Q9BQI6	0.0073412768542766
Q9BVS4	Q5TA45	0.0073412768542766
Q14686	Q92613	0.0073412768542766
Q8WVS4	Q96GY3	0.0073412768542766
Q4ZIN3	Q8N183	0.0073412768542766
Q9P215	Q9NQW1	0.0073412768542766
Q9Y232	Q2TAC2	0.0073412768542766
Q8WYQ9	Q9HCD6	0.0073412768542766
O15050	Q96GC5	0.0073412768542766
Q9NT62	P83436	0.0073412768542766
Q96GC5	Q92506	0.0073412768542766
Q92947	Q8WYQ9	0.0073412768542766
P07357	Q5TA45	0.0073412768542766
Q6P6C2	Q75N03	0.0073412768542766
Q92610	Q96JA1	0.0073412768542766
Q8TF68	O43448	0.0073412768542766
Q9HCM1	Q8NFD5	0.0073412768542766
Q9UHF7	Q9NQW1	0.0073412768542766
Q9P266	Q8TDF5	0.0073412768542766
Q92738	Q9P266	0.0073412768542766
Q16836	Q86W54	0.0073412768542766
Q9ULD9	O75530	0.0073412768542766
Q9NQW1	Q9NSC2	0.0073412768542766
Q86XN7	Q9HAW4	0.0073412768542766
Q27J81	Q9H7F0	0.0073412768542766
P17301	Q6Y2X3	0.0073412768542766
Q96E16	P05556	0.0073412768542766
Q96AT1	Q9NQW1	0.0073412768542766
Q9HCM1	Q96S55	0.0073412768542766
Q9GZL7	P49720	0.0073412768542766
P06132	Q9GZP9	0.0073412768542766
Q9NQW1	Q7Z589	0.0073412768542766
P78325	Q9Y6C9	0.0073412768542766
Q8NEJ9	Q93074	0.0073412768542766
Q8NEJ9	Q6IN85	0.0073412768542766
Q8NEJ9	Q9P0J6	0.0073412768542766
P55011	Q6IC98	0.0073412768542766
Q9H6L5	Q9H7F0	0.0073412768542766
Q8IX15	Q6IA86	0.0073412768542766
P78325	P07741	0.0073412768542766
P04114	P78325	0.0073412768542766
Q9NUA8	Q96NG5	0.0073412768542766
Q96AP4	P82094	0.0073412768542766
Q96AP4	Q5VST9	0.0073412768542766
Q7Z6B0	Q9Y6K9	0.0073412768542766
Q9NQW1	Q92560	0.0073412768542766
P17019	Q7Z3E2	0.0073412768542766
O14497	Q5HY92	0.0073412768542766
Q8NEJ9	P37275	0.0073412768542766
Q9H9H4	Q9H0K1	0.0073412768542766
Q96AP4	Q5VSL9	0.0073412768542766
Q9BW71	Q6PII3	0.0073412768542766
Q9BS16	Q6PII3	0.0073412768542766
Q2LD37	Q9H0E3	0.0073412768542766
Q96HR3	Q9H0E3	0.0073412768542766
Q76L83	Q15528	0.0073412768542766
Q96AP4	Q9Y6I3	0.0073412768542766
Q9H0E3	O43663	0.0073412768542766
Q9UBT6	Q9NVU7	0.0073412768542766
Q9H0E3	O76064	0.0073412768542766
Q8NEJ9	Q9H5Z1	0.0073412768542766
Q9NQW1	Q96DF8	0.0073412768542766
Q04323	P22670	0.0073412768542766
Q9NRW3	Q9UKA9	0.0073412768542766
P21953	Q8N5Y8	0.0073412768542766
Q6ZRQ5	Q8IU81	0.0073412768542766
Q9NQW1	O95453	0.0073412768542766
Q9NRW3	Q9NVV0	0.0073412768542766
Q8NEJ9	Q6N021	0.0073412768542766
Q9NRW3	Q8TB61	0.0073412768542766
O75223	O14966	0.0073412768542766
O43148	P10244	0.0073412768542766
O15400	Q9NQG1	0.0073412768542766
P12524	O15013	0.0073412768542766
Q9Y3B2	O14519	0.0073412768542766
Q9C037	Q9NQG1	0.0073412768542766
Q9NQG1	Q03252	0.0073412768542766
Q9UPV0	Q8TAT5	0.0073412768542766
Q9H0E3	Q9H410	0.0073412768542766
Q8NEJ9	Q96EA4	0.0073412768542766
P32121	Q5M9Q1	0.0073412768542766
Q8IXI2	Q9UBT6	0.0073412768542766
P51608	Q5M9Q1	0.0073412768542766
Q6ZNG2	Q9NQW1	0.0073412768542766
Q9NV88	Q9NWB6	0.0073412768542766
Q9NS91	Q92618	0.0073412768542766
Q8ND82	Q9NWB6	0.0073412768542766
Q9NW82	Q96JP5	0.0073412768542766
O60293	Q53EL6	0.0073412768542766
Q2YD98	Q14331	0.0073412768542766
Q8N4Q0	Q5M9Q1	0.0073412768542766
Q6IQ49	Q9UPS6	0.0073412768542766
Q9BWE0	P21127	0.0073412768542766
O94979	O95551	0.0073412768542766
Q8NE01	Q9H4E5	0.0073412768542766
Q9H0E3	Q6XPS3	0.0073412768542766
Q7L590	Q9UBT6	0.0073412768542766
Q8WWW0	Q92599	0.0073412768542766
Q96PM9	Q86WS5	0.0073412768542766
Q2VIQ3	Q96PM9	0.0073412768542766
Q96QT6	Q96RK0	0.0073412768542766
Q5T481	Q9C0A6	0.0073412768542766
O43464	Q92609	0.0073412768542766
Q9NVR2	Q9UKL3	0.0073412768542766
Q5T481	Q9HCM1	0.0073412768542766
P42568	O60293	0.0073412768542766
Q5T481	P32121	0.0073412768542766
P12524	A2RUB6	0.0073412768542766
O75146	Q9BZB8	0.0073412768542766
O00560	Q7Z4S6	0.0073412768542766
Q8TDN4	Q9BZB8	0.0073412768542766
Q86YF9	Q8TC44	0.0073412768542766
Q63HK5	P49116	0.0073412768542766
Q96AP4	A2RUB6	0.0073412768542766
Q8NEJ9	P15923	0.0073412768542766
P52735	O14949	0.0073412768542766
Q9Y248	P10244	0.0073412768542766
Q9H0G5	Q9UPW6	0.0073412768542766
Q6P5Z2	Q7L5L3	0.0073412768542766
O75486	Q9UPW6	0.0073412768542766
Q9H334	Q9UPW0	0.0073412768542766
Q9Y448	Q8N339	0.0073412768542766
Q9Y5B0	Q9P0J6	0.0073412768542766
Q9NZ09	Q7Z6J0	0.0073412768542766
Q9Y232	Q9NVR2	0.0073412768542766
Q9NW82	Q9H2F5	0.0073412768542766
Q9Y613	Q5EBL4	0.0073412768542766
Q9NZM4	Q9UPW6	0.0073412768542766
Q9UPW0	Q9P0U4	0.0073412768542766
Q8NEJ9	Q9BW71	0.0073412768542766
Q8NEN9	Q9UJW0	0.0073412768542766
Q6NUN9	Q5ST30	0.0073412768542766
Q5T481	Q03111	0.0073412768542766
Q9NPD8	O95926	0.0073412768542766
Q9UL52	A2RUB6	0.0073412768542766
Q96PM9	Q9HBF4	0.0073412768542766
Q96L73	Q6PII3	0.0073412768542766
Q8NEJ9	Q9BVW5	0.0073412768542766
Q6IC98	Q92574	0.0073412768542766
Q9H0E3	Q9BQI6	0.0073412768542766
Q8NEJ9	Q01826	0.0073412768542766
Q63HK5	Q13472	0.0073412768542766
Q9Y592	Q6UUV7	0.0073412768542766
Q9NSI2	Q9UJU2	0.0073412768542766
Q8N108	O94913	0.0073412768542766
Q6DKJ4	Q9H9H4	0.0073412768542766
O14949	Q9UKB5	0.0073412768542766
Q7Z3E2	Q6ZU35	0.0073412768542766
Q6DKJ4	Q86TA1	0.0073412768542766
Q9HAH7	O60318	0.0073412768542766
P31645	Q7Z3E2	0.0073412768542766
Q9UJ41	P47712	0.0073412768542766
P09131	Q7Z3E2	0.0073412768542766
Q6NUN9	Q8IX15	0.0073412768542766
Q6NUN9	Q13586	0.0073412768542766
Q96CB8	Q9Y3C7	0.0073412768542766
Q8NEJ9	653513	0.0073412768542766
Q9H334	O43719	0.0073412768542766
Q9H334	Q9UHB7	0.0073412768542766
Q0P6H9	Q9H0K1	0.0073412768542766
Q9UI15	A6NKT7	0.0073412768542766
Q7Z4T9	O95429	0.0073412768542766
P13196	O96028	0.0073412768542766
Q15738	O43149	0.0073412768542766
Q9HD33	O14519	0.0073412768542766
Q6NUN9	Q6ZUJ8	0.0073412768542766
Q9NZ09	Q16659	0.0073412768542766
Q6ZUJ8	Q3LI77	0.0073412768542766
Q6NUJ5	Q6ZUJ8	0.0073412768542766
Q9UEW8	O60293	0.0073412768542766
Q9P2H5	Q6NUI6	0.0073412768542766
P28070	Q8NEJ9	0.0073412768542766
Q9NRC6	O60293	0.0073412768542766
Q9NQW1	Q15843	0.0073412768542766
Q9C0A6	Q9C0F0	0.0073412768542766
Q9NQW1	P18847	0.0073412768542766
Q9H8E8	P49116	0.0073412768542766
P11717	O95644	0.0073412768542766
Q9BYD2	Q9C0D7	0.0073412768542766
Q9Y232	Q9P0J6	0.0073412768542766
Q96JP5	Q5VVJ2	0.0073412768542766
Q96KM6	Q9UBT6	0.0073412768542766
Q9UBT6	Q9HCE5	0.0073412768542766
Q6NUI6	Q8N3Z6	0.0073412768542766
Q9UBB5	Q8TCJ2	0.0073412768542766
Q9HAH7	Q86TJ2	0.0073412768542766
Q96HR8	Q5VVJ2	0.0073412768542766
Q4AC94	O43933	0.0073412768542766
P49916	O60293	0.0073412768542766
P78316	Q9UJU2	0.0073412768542766
Q3V6T2	Q4AC94	0.0073412768542766
Q86TJ2	P12524	0.0073412768542766
Q13586	Q9NQG1	0.0073412768542766
O15013	Q5VVJ2	0.0073412768542766
P10244	Q9BRD0	0.0073412768542766
P31323	Q7Z4S6	0.0073412768542766
Q8N2U0	P09131	0.0073412768542766
Q4AC94	Q8IWZ6	0.0073412768542766
P12524	P21127	0.0073412768542766
Q6P9H4	P25090	0.0073412768542766
Q14202	Q5VVJ2	0.0073412768542766
O77932	Q6ZUJ8	0.0073412768542766
Q6PIJ6	Q96A08	0.0073412768542766
Q9NVX2	Q9GZM8	0.0073412768542766
Q9NPG3	P0DPB6	0.0073412768542766
Q96BK5	Q9NP50	0.0073412768542766
Q15397	Q9UJU2	0.0073412768542766
Q6NUN9	P49821	0.0073412768542766
Q8IX15	Q96AP4	0.0073412768542766
Q9Y232	Q9NW82	0.0073412768542766
O94979	O94762	0.0073412768542766
Q6P9H4	O60902	0.0073412768542766
Q96SI1	Q4AC94	0.0073412768542766
O75928	Q9H869	0.0073412768542766
Q9H2F5	Q5VVJ2	0.0073412768542766
Q8TEK3	Q9BY42	0.0073412768542766
Q8WXF7	Q96DT6	0.0073412768542766
Q5VVJ2	O15160	0.0073412768542766
P38435	Q6ZMZ3	0.0073412768542766
Q9UBT6	P63272	0.0073412768542766
Q92922	Q9NQW1	0.0073412768542766
Q9NUK0	Q96BI3	0.0073412768542766
Q9NZ09	Q9P2H0	0.0073412768542766
Q7Z5L9	Q9NQW1	0.0073412768542766
Q99633	Q9NVM6	0.0073412768542766
Q8N2U0	Q92558	0.0073412768542766
Q9UNS1	P10244	0.0073412768542766
Q9NVM6	Q15788	0.0073412768542766
P05114	O60293	0.0073412768542766
Q5XPI4	Q6NUI6	0.0073412768542766
Q15542	Q9H4A5	0.0073412768542766
Q9NWB6	O75362	0.0073412768542766
Q6ZRQ5	Q9NQS7	0.0073412768542766
O15400	Q8N5Y8	0.0073412768542766
O96028	Q9Y6H1	0.0073412768542766
P36954	O60293	0.0073412768542766
Q96JJ3	Q96EE3	0.0073412768542766
O75165	Q9H1H9	0.0073412768542766
Q56NI9	P81605	0.0073412768542766
Q8NEJ9	Q9HCJ3	0.0073412768542766
Q15022	O60293	0.0073412768542766
Q6PL24	P21953	0.0073412768542766
A6NE01	O15091	0.0073412768542766
P21127	Q9NS18	0.0073412768542766
O75165	Q5VT25	0.0073412768542766
Q9UPW0	Q9Y4B4	0.0073412768542766
Q9NQS1	Q9Y613	0.0073412768542766
Q8NEJ9	Q9UPW0	0.0073412768542766
Q9NUK0	P63172	0.0073412768542766
Q9HCM1	Q9NW82	0.0073412768542766
P46019	Q9ULC4	0.0073412768542766
Q9NP50	Q9NQZ2	0.0073412768542766
Q86SE9	Q9H0H0	0.0073412768542766
A8MVW0	P13647	0.0073412768542766
Q9UJV9	P13051	0.0073412768542766
Q96HR3	Q9NS91	0.0073412768542766
Q9UPW0	Q92618	0.0073412768542766
A8MVW0	Q687X5	0.0073412768542766
Q96HR3	Q9ULJ3	0.0073412768542766
Q12962	Q9NVR2	0.0073412768542766
Q9UGJ1	A6NE01	0.0073412768542766
Q9NS91	O43663	0.0073412768542766
Q9HCE6	Q9UPV0	0.0073412768542766
Q8NEJ9	Q86U44	0.0073412768542766
Q9BSM1	P10244	0.0073412768542766
Q14155	Q7Z4S6	0.0073412768542766
O14686	Q9H0H0	0.0073412768542766
P18065	O15091	0.0073412768542766
Q53HL2	P22670	0.0073412768542766
Q6ZRQ5	Q9UBT6	0.0073412768542766
Q96PY5	P22694	0.0073412768542766
Q14191	Q9NWB6	0.0073412768542766
Q92797	Q9NWB6	0.0073412768542766
P02458	Q6ZUJ8	0.0073412768542766
Q9P215	Q9UPV0	0.0073412768542766
Q6ZRQ5	Q96DF8	0.0073412768542766
Q9ULJ7	Q9UPV0	0.0073412768542766
Q8NBP5	Q9NSP4	0.0073412768542766
Q6ZRQ5	Q96S94	0.0073412768542766
P78325	Q9BV86	0.0073412768542766
Q9H0E3	Q9H0C8	0.0073412768542766
Q9BWE0	Q03252	0.0073412768542766
Q9NRG7	Q96BI3	0.0073412768542766
Q6ZRQ5	Q8N302	0.0073412768542766
Q86XN7	Q9H0E3	0.0073412768542766
Q9NQG1	Q9H7F0	0.0073412768542766
Q6ZRQ5	Q969J2	0.0073412768542766
Q9UBT6	Q4LE39	0.0073412768542766
Q8NEJ9	Q8IX21	0.0073412768542766
Q9H0E3	Q96SY0	0.0073412768542766
Q9UPW6	Q8NDX5	0.0073412768542766
Q9NQG1	Q96HA1	0.0073412768542766
A6NE01	Q9NZJ4	0.0073412768542766
Q86UV5	Q9HD33	0.0073412768542766
Q9UPW0	Q86SE9	0.0073412768542766
Q7L0J3	Q9C0D9	0.0073412768542766
Q9NS73	Q9C0A6	0.0073412768542766
Q16566	Q14689	0.0073412768542766
Q9UBT6	Q5C9Z4	0.0073412768542766
Q6ZRQ5	Q9GZR1	0.0073412768542766
Q9NZ43	Q8N183	0.0073412768542766
Q9NWV8	Q9NNX1	0.0073412768542766
Q96DT7	Q6PII3	0.0073412768542766
A0AVF1	Q53ET0	0.0073412768542766
Q9Y2G9	Q14691	0.0073412768542766
Q86VP3	Q8NDC4	0.0073412768542766
Q9HCM1	Q6IN85	0.0073412768542766
Q9Y421	O94880	0.0073412768542766
Q2YD98	Q86U86	0.0073412768542766
Q9BZD4	Q8NG48	0.0073412768542766
Q96JA1	Q8TA86	0.0073412768542766
Q9Y421	Q15370	0.0073412768542766
Q8TCJ2	Q9Y6V7	0.0073412768542766
Q8N2U0	Q38SD2	0.0073412768542766
Q8N6L1	Q8IV48	0.0073412768542766
Q92574	Q9Y6A9	0.0073412768542766
Q9BSV6	Q9H9B1	0.0073412768542766
Q9NRZ9	O95926	0.0073412768542766
P17301	Q92551	0.0073412768542766
Q75N03	Q9BSV6	0.0073412768542766
Q6ZN55	Q9NQW1	0.0073412768542766
Q9ULJ7	Q9NQW1	0.0073412768542766
Q9BYT3	O95210	0.0073412768542766
Q8WUW1	Q86TA1	0.0073412768542766
Q9BW60	Q96G61	0.0073412768542766
Q8IYH5	Q9P1Y6	0.0073412768542766
Q9NQT4	Q6R327	0.0073412768542766
Q9BYT3	Q9Y297	0.0073412768542766
Q8IUW3	P35869	0.0073412768542766
O75928	Q5HY92	0.0073412768542766
Q92618	Q7L4I2	0.0073412768542766
Q9BXR0	Q9H4L5	0.0073412768542766
Q9H8H2	Q6PII3	0.0073412768542766
Q9HCM1	Q9BYV9	0.0073412768542766
Q8WUD6	Q6ZMZ3	0.0073412768542766
P17301	Q6IC98	0.0073412768542766
Q9C037	Q9BZF3	0.0073412768542766
P37840	Q8TF74	0.0073412768542766
Q96RK0	Q9BWW4	0.0073412768542766
P13612	O43196	0.0073412768542766
Q9Y2G9	O75150	0.0073412768542766
P17301	Q92953	0.0073412768542766
P17301	Q9UPA5	0.0073412768542766
Q16665	O95926	0.0073412768542766
Q8IYH5	Q9Y388	0.0073412768542766
Q70EL1	Q5D1E8	0.0073412768542766
Q6IC98	P23229	0.0073412768542766
Q9H2Y7	O95926	0.0073412768542766
Q8N2U0	Q9BW62	0.0073412768542766
Q6IC98	P05556	0.0073412768542766
O14562	Q8TF74	0.0073412768542766
O00330	Q7RTR2	0.0073412768542766
Q9NVM6	Q9H869	0.0073412768542766
P33908	O95926	0.0073412768542766
Q9Y6A4	Q9NQ92	0.0073412768542766
Q9P0U4	P05549	0.0073412768542766
Q9P0U4	Q14186	0.0073412768542766
Q8N302	Q69YN2	0.0073412768542766
Q6IC98	P49257	0.0073412768542766
Q12774	Q70EL1	0.0073412768542766
O95926	A6NNY8	0.0073412768542766
Q5SQN1	P85298	0.0073412768542766
Q9BZF3	Q8WUD6	0.0073412768542766
Q7RTR2	Q9H967	0.0073412768542766
Q7Z309	Q9BW71	0.0073412768542766
Q5T481	P13051	0.0073412768542766
Q8WUW1	P78356	0.0073412768542766
Q9NQW1	Q9HCD5	0.0073412768542766
Q8N2U0	Q07617	0.0073412768542766
Q9NPD8	Q9Y291	0.0073412768542766
Q5SRR4	Q6P2D0	0.0073412768542766
Q9Y421	P54277	0.0073412768542766
Q96QT6	P54132	0.0073412768542766
Q9BYT3	Q96HH9	0.0073412768542766
P56181	Q8N0X4	0.0073412768542766
Q8IWF6	P55957	0.0073412768542766
Q6N021	Q04727	0.0073412768542766
Q9NVM6	P55197	0.0073412768542766
O14686	Q9Y4C1	0.0073412768542766
Q9HCM1	Q86U86	0.0073412768542766
Q49AM3	O95864	0.0073412768542766
Q96JP5	Q9Y4C1	0.0073412768542766
Q9Y4E1	Q9NPQ8	0.0073412768542766
Q9UKL3	Q9NVM6	0.0073412768542766
Q9H6S1	Q96DT0	0.0073412768542766
Q6IC98	Q9UIQ6	0.0073412768542766
Q86YF9	O60299	0.0073412768542766
Q9Y5B0	Q68DI1	0.0073412768542766
Q9NRC6	Q96JA1	0.0073412768542766
Q6IC98	Q9Y679	0.0073412768542766
Q9NPD8	Q9Y248	0.0073412768542766
P13994	Q6P2D0	0.0073412768542766
Q9P2K5	Q5T5X7	0.0073412768542766
Q9Y462	Q9HBM6	0.0073412768542766
Q86Y13	Q5VW36	0.0073412768542766
Q9BYT3	Q13190	0.0073412768542766
Q8TF68	P37275	0.0073412768542766
Q2NL68	Q9HCD6	0.0073412768542766
Q8WXF7	P61923	0.0073412768542766
P19532	Q8TF68	0.0073412768542766
Q9Y4E1	P49910	0.0073412768542766
Q92833	O75161	0.0073412768542766
Q8WY91	Q15349	0.0073412768542766
Q9Y421	Q6N021	0.0073412768542766
Q96G61	Q5HYK3	0.0073412768542766
Q6PIW4	O94875	0.0073412768542766
Q8TA86	Q6PII3	0.0073412768542766
Q9GZN1	Q9H9L3	0.0073412768542766
Q9UJV9	Q8NDX5	0.0073412768542766
P08648	Q6IC98	0.0073412768542766
P40855	Q9BX10	0.0073412768542766
Q9Y6A4	Q92618	0.0073412768542766
Q9BYT3	P52429	0.0073412768542766
Q9BYT3	P51149	0.0073412768542766
Q7RTV0	Q96G61	0.0073412768542766
Q96GX5	Q9Y2G9	0.0073412768542766
P35251	Q6PII3	0.0073412768542766
O43353	Q9Y2H2	0.0073412768542766
O76064	Q14686	0.0073412768542766
Q8WUW1	Q96Q05	0.0073412768542766
Q86SE9	Q9Y4C1	0.0073412768542766
P55199	Q8TCJ2	0.0073412768542766
O15400	P42898	0.0073412768542766
Q5VTE6	Q9NQW1	0.0073412768542766
Q9NVM6	Q15528	0.0073412768542766
Q6P5Z2	Q9P2R3	0.0073412768542766
Q9Y421	Q63HK5	0.0073412768542766
Q86YF9	A6NIH7	0.0073412768542766
Q9Y5B0	Q9HBM6	0.0073412768542766
Q9BTD8	Q9NVM6	0.0073412768542766
Q4LE39	Q96JA1	0.0073412768542766
Q9BYT3	Q12981	0.0073412768542766
Q86YF9	Q9C0D2	0.0073412768542766
Q9UN30	Q96JA1	0.0073412768542766
Q8WVS4	Q9C0A6	0.0073412768542766
Q8TF74	Q9UK45	0.0073412768542766
O00221	P12524	0.0073412768542766
Q9BZ95	Q9UBT6	0.0073412768542766
Q9UHQ9	A6ND36	0.0073412768542766
Q8WYQ9	Q96EK7	0.0073412768542766
Q8N2U0	O95747	0.0073412768542766
Q53HL2	Q9NW08	0.0073412768542766
O43781	Q6UWP7	0.0073412768542766
Q8TF72	Q9NZ09	0.0073412768542766
Q9UGJ1	Q9UHN6	0.0073412768542766
Q9UPW0	Q9UG01	0.0073412768542766
Q9H3R5	Q12974	0.0073412768542766
P12524	Q9NUA8	0.0073412768542766
Q96LI5	Q9H078	0.0073412768542766
Q9BQ52	Q9NQW1	0.0073412768542766
P12524	P35240	0.0073412768542766
Q8NEN9	Q14186	0.0073412768542766
Q9GZR5	Q9H4L5	0.0073412768542766
Q8NB25	Q96DT0	0.0073412768542766
Q96ST3	P21127	0.0073412768542766
Q8NEN9	P78356	0.0073412768542766
Q8NB25	Q96Q05	0.0073412768542766
Q9NVU7	Q6VMQ6	0.0073412768542766
Q6IC98	Q86Y07	0.0073412768542766
Q9UBT6	Q9H944	0.0073412768542766
O43353	Q86WP2	0.0073412768542766
Q9ULK5	Q96E16	0.0073412768542766
P55201	Q9H147	0.0073412768542766
Q9C037	Q8N5Y8	0.0073412768542766
Q96TC7	Q8N183	0.0073412768542766
O43169	Q9H4L5	0.0073412768542766
Q8WY91	Q9H410	0.0073412768542766
Q9H0E3	Q92613	0.0073412768542766
O43464	Q92738	0.0073412768542766
Q96CB8	Q9Y4Y9	0.0073412768542766
Q13129	Q04323	0.0073412768542766
Q9NZ09	Q9UHQ9	0.0073412768542766
Q96F45	Q9NVM6	0.0073412768542766
Q96JG6	O43353	0.0073412768542766
Q9UJ41	Q9H1H9	0.0073412768542766
Q9NQW1	Q5PSV4	0.0073412768542766
Q76FK4	Q6ZRQ5	0.0073412768542766
Q14781	Q9BY42	0.0073412768542766
Q96PH6	P13727	0.0073412768542766
Q9UPP1	P06132	0.0073412768542766
O00463	Q7Z4W1	0.0073412768542766
P82094	Q6IEG0	0.0073412768542766
Q86YC2	Q4AC94	0.0073412768542766
Q96QT6	Q53HL2	0.0073412768542766
Q04323	P10244	0.0073412768542766
Q96F63	Q5VVJ2	0.0073412768542766
Q969R5	Q9NQW1	0.0073412768542766
P38398	Q8NEJ9	0.0073412768542766
Q9UPW0	P50219	0.0073412768542766
Q99697	Q9UPV0	0.0073412768542766
Q9ULU8	Q6UWP7	0.0073412768542766
Q86SE9	Q9P281	0.0073412768542766
Q9BYT3	Q9H1E5	0.0073412768542766
Q99259	Q6UWP7	0.0073412768542766
Q7Z6I6	Q6UWP7	0.0073412768542766
Q6PL18	Q9HC35	0.0073412768542766
Q13395	Q8TD31	0.0073412768542766
Q9H9T3	Q9UBT7	0.0073412768542766
Q9NUK0	Q9UKB5	0.0073412768542766
O00512	Q9P281	0.0073412768542766
Q9UH92	Q9H4L5	0.0073412768542766
Q9BVC6	Q96HH9	0.0073412768542766
Q8TF74	Q70IA6	0.0073412768542766
Q7Z6B0	Q9H015	0.0073412768542766
O95072	Q9Y4Y9	0.0073412768542766
Q8WUK0	P13196	0.0073412768542766
A8K0R7	Q8IZE3	0.0073412768542766
Q6ZRQ5	Q96RK0	0.0073412768542766
P20382	Q14689	0.0073412768542766
Q99569	Q9NXB9	0.0073412768542766
Q6PIJ6	A8K0R7	0.0073412768542766
Q15697	A8K0R7	0.0073412768542766
Q9BUZ4	Q86YF9	0.0073412768542766
Q12774	Q9H0J9	0.0073412768542766
Q15697	Q9NVM6	0.0073412768542766
A3KMH1	Q8N0X4	0.0073412768542766
Q8IUW3	Q92609	0.0073412768542766
Q96AP4	Q9NX55	0.0073412768542766
Q8WX92	O60293	0.0073412768542766
Q9BUK6	Q8TF74	0.0073412768542766
Q9NQW1	Q52LR7	0.0073412768542766
Q9Y4C1	Q9BRD0	0.0073412768542766
Q96RK0	Q6XPS3	0.0073412768542766
O95470	Q9BYT3	0.0073412768542766
Q96G74	Q9NVM6	0.0073412768542766
Q9Y421	P05549	0.0073412768542766
Q8TCJ2	Q92560	0.0073412768542766
Q969G6	Q9NVM6	0.0073412768542766
O96028	Q9NP80	0.0073412768542766
Q96RK0	Q9Y6X4	0.0073412768542766
A8K0R7	O96028	0.0073412768542766
Q68CP9	P46459	0.0073412768542766
O43663	Q14686	0.0073412768542766
Q8WY91	Q96JM7	0.0073412768542766
Q8TCJ2	O14519	0.0073412768542766
P51531	Q96JA1	0.0073412768542766
Q8N6L1	Q05DH4	0.0073412768542766
Q53ET0	Q16659	0.0073412768542766
Q8IWF9	Q8WUX9	0.0073412768542766
Q15697	Q8NEF9	0.0073412768542766
Q13586	Q96HH9	0.0073412768542766
A7KAX9	Q8IUW3	0.0073412768542766
Q8WYQ9	Q9NSY1	0.0073412768542766
Q9BTC8	O00268	0.0073412768542766
Q9NY61	Q02086	0.0073412768542766
Q9NQW1	Q8N201	0.0073412768542766
Q86XX4	Q96HH9	0.0073412768542766
Q96AP4	O15013	0.0073412768542766
Q12824	Q96JA1	0.0073412768542766
Q8TF74	Q7Z4S6	0.0073412768542766
Q9H7F0	Q96HH9	0.0073412768542766
Q92574	Q96HH9	0.0073412768542766
Q86U86	Q6PII3	0.0073412768542766
Q8TF74	Q9H9T3	0.0073412768542766
Q8N183	Q8N0X4	0.0073412768542766
O95926	Q03164	0.0073412768542766
Q8TCT7	P46199	0.0073412768542766
Q8WYQ9	O95396	0.0073412768542766
Q9BYT3	Q16864	0.0073412768542766
Q8TCJ2	A3KN83	0.0073412768542766
O15240	Q8IWZ6	0.0073412768542766
Q8N6L1	Q9HC84	0.0073412768542766
O60583	Q2TAC2	0.0073412768542766
Q9BUK6	Q9UM82	0.0073412768542766
Q8IYH5	Q96AT1	0.0073412768542766
Q8TBC5	Q9H0C8	0.0073412768542766
Q8IYH5	Q96QK1	0.0073412768542766
P55011	Q9NZL6	0.0073412768542766
Q86XA9	P20226	0.0073412768542766
Q96JP5	P0DPB6	0.0073412768542766
Q8TBC3	Q9C0D9	0.0073412768542766
Q9BYT3	Q9UBS9	0.0073412768542766
Q9HCM1	Q9BX63	0.0073412768542766
P06454	Q5VVJ2	0.0073412768542766
O94979	O94832	0.0073412768542766
Q96P47	P10646	0.0073412768542766
Q9NW08	Q9Y6V7	0.0073412768542766
Q5TKA1	O75529	0.0073412768542766
P28066	Q9Y6V7	0.0073412768542766
Q9NU19	Q96RF0	0.0073412768542766
P0DI83	Q6Q0C0	0.0073412768542766
O60503	Q96HR9	0.0073412768542766
A6NJ78	P18065	0.0073412768542766
Q96E22	Q9H4L5	0.0073412768542766
Q9Y248	Q96FX7	0.0073412768542766
Q96DC9	Q6XZF7	0.0073412768542766
Q9HCM1	Q8WUA2	0.0073412768542766
Q7Z7K6	Q9H1H9	0.0073412768542766
P05412	Q9H410	0.0073412768542766
Q9H334	Q93073	0.0073412768542766
Q92618	Q9Y6X9	0.0073412768542766
Q9UKJ3	Q96RN5	0.0073412768542766
Q03135	Q6PJ69	0.0073412768542766
Q9H3H1	Q96G21	0.0073412768542766
O15400	Q6PJ69	0.0073412768542766
Q5SNT2	Q8NF91	0.0073412768542766
Q86W54	Q9NYH9	0.0073412768542766
Q9UPW0	O00512	0.0073412768542766
Q9NYH9	Q9P0M6	0.0073412768542766
Q9H3H1	Q9H3R5	0.0073412768542766
Q8IYK8	P98164	0.0073412768542766
Q8IYK8	Q13017	0.0073412768542766
O75151	Q9Y6X9	0.0073412768542766
Q6ZMZ3	Q9H7F0	0.0073412768542766
Q9H3H1	P21953	0.0073412768542766
Q7Z4Q2	Q9H6V9	0.0073412768542766
Q9H3H1	Q8TCT7	0.0073412768542766
P43628	Q9Y6A4	0.0073412768542766
P08648	Q9NQG1	0.0073412768542766
Q8NFC6	Q9Y3C7	0.0073412768542766
Q96RL1	Q16533	0.0073412768542766
Q9NV88	Q9BQ75	0.0073412768542766
Q9BYT3	Q5VU97	0.0073412768542766
Q7Z3E1	P40818	0.0073412768542766
P42898	B7ZAQ6	0.0073412768542766
Q969G6	Q9Y6X9	0.0073412768542766
O60292	Q8N2Y8	0.0073412768542766
Q9HCM1	Q96T23	0.0073412768542766
Q9BSV6	Q9Y6X9	0.0073412768542766
Q709C8	Q8N183	0.0073412768542766
O43639	Q9H7C9	0.0073412768542766
O43427	Q8N5C8	0.0073412768542766
Q86XN7	Q9NS18	0.0073412768542766
Q9Y2G9	Q5VTR2	0.0073412768542766
Q9Y2G9	Q9ULJ3	0.0073412768542766
Q96BW5	Q96P47	0.0073412768542766
Q9Y2G9	P18858	0.0073412768542766
Q96AA3	Q8N183	0.0073412768542766
Q9NV88	Q16533	0.0073412768542766
Q8WXX5	Q8NFU5	0.0073412768542766
Q15542	Q96RL1	0.0073412768542766
Q8NFC6	P40424	0.0073412768542766
Q2YD98	P52737	0.0073412768542766
Q9Y375	Q9Y291	0.0073412768542766
Q2YD98	Q86W42	0.0073412768542766
Q8N108	Q96L73	0.0073412768542766
Q9Y3D0	Q96LB1	0.0073412768542766
Q9HCM1	Q5SY16	0.0073412768542766
P52739	Q96QT6	0.0073412768542766
Q9UJU2	Q9H2Z4	0.0073412768542766
Q96DC9	Q96LB1	0.0073412768542766
Q9Y6A4	Q6ZN16	0.0073412768542766
Q9NW08	Q9NXV6	0.0073412768542766
Q9BYT3	Q96E22	0.0073412768542766
Q8IWQ3	Q96IV0	0.0073412768542766
Q6ULP2	Q9Y6I3	0.0073412768542766
Q9H2F5	Q96T23	0.0073412768542766
Q66K74	Q9HC84	0.0073412768542766
Q9ULL5	Q9NPJ6	0.0073412768542766
Q9UMX1	Q9UH92	0.0073412768542766
Q9NVM9	P48668	0.0073412768542766
P05412	Q9BSV6	0.0073412768542766
Q13129	Q76FK4	0.0073412768542766
84953	Q6ZXV5	0.0073412768542766
Q9P0M9	Q8NCF5	0.0073412768542766
P17509	O75529	0.0073412768542766
Q96P47	P02730	0.0073412768542766
Q9BWH6	Q00536	0.0073412768542766
Q8NEF9	Q969G6	0.0073412768542766
Q8TCT7	O14561	0.0073412768542766
Q9BUZ4	O60292	0.0073412768542766
Q9HDC5	P42898	0.0073412768542766
Q6ZXV5	Q75N90	0.0073412768542766
Q9Y2G9	Q96RL1	0.0073412768542766
Q9Y2G9	O95785	0.0073412768542766
Q6NZ36	O00291	0.0073412768542766
Q5TC63	Q96G74	0.0073412768542766
O15400	Q7Z6I6	0.0073412768542766
374860	Q6ZXV5	0.0073412768542766
Q9NRC6	Q9Y3B2	0.0073412768542766
Q9H9Q2	Q9NPJ6	0.0073412768542766
O15400	Q9H7P9	0.0073412768542766
Q8TC44	Q6NZ36	0.0073412768542766
Q9C0K0	Q8ND82	0.0073412768542766
Q9H334	O94880	0.0073412768542766
Q9NZL6	O75161	0.0073412768542766
Q9HCM1	Q69YN4	0.0073412768542766
Q7Z6I6	Q04760	0.0073412768542766
Q6YHU6	Q12774	0.0073412768542766
Q06330	O75529	0.0073412768542766
Q7Z4Q2	Q9H967	0.0073412768542766
Q96G74	O60231	0.0073412768542766
Q96J01	Q96G74	0.0073412768542766
Q9UK45	Q9NW08	0.0073412768542766
Q96G74	Q9H9B1	0.0073412768542766
O60942	Q5VWG9	0.0073412768542766
Q9NV88	Q15788	0.0073412768542766
Q9UJU2	Q96DF8	0.0073412768542766
Q69YN4	P13051	0.0073412768542766
Q9C037	Q6ZMZ3	0.0073412768542766
P27986	Q9NS18	0.0073412768542766
Q9H3R5	Q9Y6G3	0.0073412768542766
Q9BSC4	Q9UJU2	0.0073412768542766
Q9HCM1	Q8NAV1	0.0073412768542766
Q9UDW1	Q9NP50	0.0073412768542766
P53675	Q9UJU2	0.0073412768542766
P55011	Q6PJ69	0.0073412768542766
Q5SNT2	Q8N183	0.0073412768542766
Q9H3H1	O96028	0.0073412768542766
Q9BTT0	Q9UJU2	0.0073412768542766
Q86W54	P53041	0.0073412768542766
Q9H0K1	Q96M94	0.0073412768542766
P08648	Q16799	0.0073412768542766
Q96QK1	Q68CP9	0.0073412768542766
Q8WVB6	P18887	0.0073412768542766
Q9H7P9	O75348	0.0073412768542766
Q96G74	Q6I9Y2	0.0073412768542766
Q99633	Q96RL1	0.0073412768542766
Q8NBJ5	Q7Z4Q2	0.0073412768542766
O15050	Q9NVM9	0.0073412768542766
Q96QT6	O94864	0.0073412768542766
Q9NVM9	Q92610	0.0073412768542766
Q969G6	O75937	0.0073412768542766
Q8NEF9	P51608	0.0073412768542766
Q9NVM9	O60306	0.0073412768542766
Q96G74	Q9NWH9	0.0073412768542766
Q9NUK0	Q7Z4Q2	0.0073412768542766
Q6XZF7	A1X283	0.0073412768542766
Q6ZXV5	Q8TBY0	0.0073412768542766
Q7Z6I6	Q9UIQ6	0.0073412768542766
Q96G74	Q5SVZ6	0.0073412768542766
P41223	Q5T5X7	0.0073412768542766
Q6ULP2	A2RUB6	0.0073412768542766
Q9UNS1	Q5T5X7	0.0073412768542766
Q9H6E5	Q8N8A2	0.0073412768542766
Q92738	Q96P47	0.0073412768542766
Q86UU0	Q86UP3	0.0073412768542766
Q96P47	Q9H4H8	0.0073412768542766
O43593	Q9NQL2	0.0073412768542766
Q9Y2G9	Q32P41	0.0073412768542766
P55011	Q7Z6I6	0.0073412768542766
O15400	Q5T4F4	0.0073412768542766
O75928	Q9BY42	0.0073412768542766
Q8N0Y7	A2RUB6	0.0073412768542766
Q9NRG7	Q7Z4Q2	0.0073412768542766
Q15697	P05412	0.0073412768542766
Q5FBB7	P48382	0.0073412768542766
O75146	Q6EMB2	0.0073412768542766
P05412	O75925	0.0073412768542766
Q9Y2G9	Q53F19	0.0073412768542766
P05412	Q13769	0.0073412768542766
P25098	Q96RF0	0.0073412768542766
Q86YS7	Q6EMB2	0.0073412768542766
Q9NS18	Q8N357	0.0073412768542766
P61927	Q9Y4C1	0.0073412768542766
Q9Y2G9	Q7Z589	0.0073412768542766
Q969R5	Q99569	0.0073412768542766
Q9Y4C1	O00512	0.0073412768542766
Q9GZM8	O75153	0.0073412768542766
Q9Y2G9	Q99436	0.0073412768542766
O60870	Q7Z2W9	0.0073412768542766
Q567U6	Q9Y284	0.0073412768542766
Q9P0U4	P49721	0.0073412768542766
O43639	Q9UMX1	0.0073412768542766
Q9Y4U1	O00330	0.0073412768542766
Q7Z7K6	Q9Y248	0.0073412768542766
Q9NRW3	Q86VP3	0.0073412768542766
Q9C037	Q5T4F4	0.0073412768542766
Q9Y4U1	O75746	0.0073412768542766
Q9Y2G9	Q6P4R8	0.0073412768542766
Q7Z6I6	O00189	0.0073412768542766
Q86YC2	O75529	0.0073412768542766
Q96QT6	O15550	0.0073412768542766
P08648	Q9NR82	0.0073412768542766
Q9Y2G9	Q9H8G2	0.0073412768542766
Q9P0U4	P48382	0.0073412768542766
Q6P4Q7	Q8N183	0.0073412768542766
A6ND36	Q8WXE0	0.0073412768542766
Q9H3H1	Q00059	0.0073412768542766
Q9H871	Q86YC2	0.0073412768542766
Q9H3H1	Q8N183	0.0073412768542766
Q9NQW1	P54277	0.0073412768542766
Q14161	Q7Z4H3	0.0073412768542766
Q92565	Q5VW38	0.0073412768542766
P07741	Q96KG7	0.0073412768542766
Q9NY61	Q9HCE5	0.0073412768542766
Q9UK45	Q96RN5	0.0073412768542766
Q96RN5	Q9Y2W2	0.0073412768542766
Q8WUW1	O75146	0.0073412768542766
Q7Z309	Q4U2R6	0.0073412768542766
Q03111	Q96FX7	0.0073412768542766
Q5VW38	Q9BVV6	0.0073412768542766
Q8WUW1	Q8WUH6	0.0073412768542766
Q9C037	P42898	0.0073412768542766
Q8N5K1	Q5T4F4	0.0073412768542766
P05412	Q14493	0.0073412768542766
374860	O14949	0.0073412768542766
O14662	Q7Z6I6	0.0073412768542766
Q9Y2G9	Q15369	0.0073412768542766
Q99259	Q86VP3	0.0073412768542766
Q9Y2G9	P54132	0.0073412768542766
Q9HDC5	Q9BQG2	0.0073412768542766
Q9Y2G9	Q96L91	0.0073412768542766
Q9Y2G9	Q96RU2	0.0073412768542766
Q9BVC6	Q5T4F4	0.0073412768542766
Q6NZ36	Q8TBR7	0.0073412768542766
O94898	Q8N183	0.0073412768542766
O60547	Q8TCJ2	0.0073412768542766
Q92551	Q8N183	0.0073412768542766
Q9Y2G9	Q12872	0.0073412768542766
Q9H7L9	Q9Y2G9	0.0073412768542766
Q9BY42	Q14146	0.0073412768542766
Q96S55	P13051	0.0073412768542766
Q9UIQ6	Q5T4F4	0.0073412768542766
Q6ZXV5	Q7RTR2	0.0073412768542766
Q96S55	Q9H2F5	0.0073412768542766
Q92575	Q96HR9	0.0073412768542766
Q15697	Q96RL1	0.0073412768542766
Q8ND82	O76064	0.0073412768542766
Q9UKL3	O75937	0.0073412768542766
Q86WR0	Q9NNX1	0.0073412768542766
P05412	Q9H944	0.0073412768542766
Q9NQH7	Q8N183	0.0073412768542766
Q6ZXV5	Q9NY65	0.0073412768542766
Q9Y4C1	P13051	0.0073412768542766
Q6PJ69	P85298	0.0073412768542766
O60299	Q8N5C8	0.0073412768542766
P04075	Q96RF0	0.0073412768542766
Q9H871	Q96SI1	0.0073412768542766
Q13586	Q5T4F4	0.0073412768542766
Q9UDW1	Q9Y5A7	0.0073412768542766
Q9Y4C1	Q02086	0.0073412768542766
Q86UU0	Q9BVC6	0.0073412768542766
Q5FBB7	P25440	0.0073412768542766
Q5T4F4	Q03252	0.0073412768542766
P78325	Q86UP3	0.0073412768542766
Q9NS18	Q16566	0.0073412768542766
Q5SQN1	O95067	0.0073412768542766
Q03111	O75529	0.0073412768542766
Q53F19	Q5FBB7	0.0073412768542766
Q9Y2G9	Q9UBW7	0.0073412768542766
Q9P0U4	Q8NHM5	0.0073412768542766
P52739	Q9Y2G9	0.0073412768542766
P32121	O75529	0.0073412768542766
Q8IX15	Q8WXE0	0.0073412768542766
Q8ND82	Q5FBB7	0.0073412768542766
P05412	Q92618	0.0073412768542766
Q9HCM1	Q6N043	0.0073412768542766
Q5T4F4	Q8N183	0.0073412768542766
Q13057	Q9NS18	0.0073412768542766
Q9Y3A2	Q96L93	0.0073412768542766
P21953	Q5T4F4	0.0073412768542766
Q13367	Q9NYH9	0.0073412768542766
Q8N5K1	P42898	0.0073412768542766
Q9Y6I3	Q9UBI9	0.0073412768542766
Q5SQN1	O95835	0.0073412768542766
Q9HAU5	Q8TCJ2	0.0073412768542766
Q9Y2G9	Q9H0H5	0.0073412768542766
Q96RI1	Q96P47	0.0073412768542766
Q9BQI6	Q8N1G0	0.0073412768542766
A2RUB6	Q9NXZ1	0.0073412768542766
Q9Y4C8	Q5XPI4	0.0073412768542766
P42898	Q8WUD6	0.0073412768542766
Q86UU0	Q5HY92	0.0073412768542766
Q16533	Q9Y3B2	0.0073412768542766
Q9Y6K9	P0C7V6	0.0073412768542766
Q9Y2G9	Q7Z5L9	0.0073412768542766
Q9Y2G9	Q9NQS7	0.0073412768542766
Q9Y4U1	P06132	0.0073412768542766
Q9P0U4	Q6PJG2	0.0073412768542766
Q15005	Q8N183	0.0073412768542766
Q99633	Q9NV88	0.0073412768542766
Q7Z309	Q6PK04	0.0073412768542766
Q9Y5B0	Q8IX21	0.0073412768542766
Q8IWQ3	Q8NB46	0.0073412768542766
P08648	Q9GZR5	0.0073412768542766
Q96Q11	Q9H967	0.0073412768542766
Q9NPF5	Q9Y2G9	0.0073412768542766
Q9UJU2	O75937	0.0073412768542766
O43663	Q8N1G0	0.0073412768542766
Q7Z309	653513	0.0073412768542766
Q9BTD8	Q86TA1	0.0073412768542766
Q9Y3A2	Q05397	0.0073412768542766
O95208	Q9NZI7	0.0073412768542766
P10644	A2RUB6	0.0073412768542766
P08648	P54219	0.0073412768542766
Q15404	Q8TF71	0.0073412768542766
O95208	P14373	0.0073412768542766
Q12962	Q9Y4C1	0.0073412768542766
Q9Y2G9	Q9UBT6	0.0073412768542766
Q6XZF7	Q86WR7	0.0073412768542766
Q9UK45	Q96GY3	0.0073412768542766
Q7Z309	O60231	0.0073412768542766
Q15542	Q6ZU65	0.0073412768542766
Q9H1K0	Q5T1M5	0.0073412768542766
Q9H4E5	Q96KG9	0.0073412768542766
Q9Y375	O96028	0.0073412768542766
Q96AT1	Q9UKL3	0.0073412768542766
Q6P1X5	Q9NVU7	0.0073412768542766
Q9HAU5	Q9UBT7	0.0073412768542766
O75928	Q96HR3	0.0073412768542766
Q9NT62	Q99962	0.0073412768542766
Q6IC98	B7ZAQ6	0.0073412768542766
Q6ZU65	Q6PII3	0.0073412768542766
P22105	Q9NYH9	0.0073412768542766
Q96GM5	Q9C0A6	0.0073412768542766
Q86WR7	Q96CN7	0.0073412768542766
Q5VTR2	Q6XPS3	0.0073412768542766
O15160	Q6ZU65	0.0073412768542766
Q92585	Q6ZU65	0.0073412768542766
Q9Y5B0	Q8WY91	0.0073412768542766
Q9UGV2	O14920	0.0073412768542766
Q02086	Q15061	0.0073412768542766
Q6PFW1	Q96QF0	0.0073412768542766
Q9ULS5	P21953	0.0073412768542766
Q5VV42	O95067	0.0073412768542766
Q8NG48	Q8N1B3	0.0073412768542766
Q9BTC8	Q14146	0.0073412768542766
Q9BTC8	Q8IWA0	0.0073412768542766
Q76L83	Q9NUA8	0.0073412768542766
Q8WYQ9	Q9NRP0	0.0073412768542766
Q6ZU65	O75391	0.0073412768542766
Q07617	Q9NX40	0.0073412768542766
Q9H6F5	Q9C0D4	0.0073412768542766
Q9UGJ1	Q6IC98	0.0073412768542766
O95926	Q86U44	0.0073412768542766
Q9C037	Q6IC98	0.0073412768542766
Q9Y375	Q8N183	0.0073412768542766
Q8WYA0	Q9P2M7	0.0073412768542766
Q9UGV2	P82912	0.0073412768542766
P02730	O75161	0.0073412768542766
Q5TEU4	Q96G21	0.0073412768542766
P36894	O95926	0.0073412768542766
A8MVW0	Q9P0L2	0.0073412768542766
Q9P270	Q9P0J0	0.0073412768542766
Q15120	Q8NDC4	0.0073412768542766
Q9NZL6	Q9Y2K2	0.0073412768542766
Q5VW38	Q17RN3	0.0073412768542766
Q9NWB6	Q8NDX5	0.0073412768542766
Q96RI1	O75161	0.0073412768542766
A8MVW0	Q9HCG7	0.0073412768542766
O15400	Q9NZL6	0.0073412768542766
Q9P2D6	Q16566	0.0073412768542766
Q56P03	Q14155	0.0073412768542766
Q8NDT2	O43252	0.0073412768542766
P55201	Q9P281	0.0073412768542766
Q8N8A6	Q96NX9	0.0073412768542766
Q9BV10	Q8NDC4	0.0073412768542766
Q9UQR1	Q9H869	0.0073412768542766
O75364	Q562F6	0.0073412768542766
Q96HR3	Q96FX7	0.0073412768542766
Q9BX10	Q96KG9	0.0073412768542766
Q6IC98	Q8WUD6	0.0073412768542766
Q53HL2	Q6ZU65	0.0073412768542766
O43663	Q96FX7	0.0073412768542766
Q9HC44	O75161	0.0073412768542766
Q9UGV2	A9UHW6	0.0073412768542766
P51587	Q6ZU65	0.0073412768542766
Q9HCM3	O75161	0.0073412768542766
Q6P5Z2	P84095	0.0073412768542766
Q8N1G1	O95926	0.0073412768542766
Q15050	Q02086	0.0073412768542766
Q96QD9	Q96NX9	0.0073412768542766
P19532	Q9NQW1	0.0073412768542766
Q9BYT3	Q9Y394	0.0073412768542766
Q562F6	Q5M9Q1	0.0073412768542766
Q9H0K6	Q9NVS2	0.0073412768542766
Q9BS16	P13051	0.0073412768542766
Q52LR7	Q53ET0	0.0073412768542766
O75122	Q7Z4S6	0.0073412768542766
Q9NP50	Q2NL82	0.0073412768542766
Q6ZN55	Q96JY0	0.0073412768542766
Q9H410	Q7L4I2	0.0073412768542766
Q99633	Q7L4I2	0.0073412768542766
Q9Y421	Q76FK4	0.0073412768542766
Q86XX4	Q8TD43	0.0073412768542766
O43464	Q86SQ0	0.0073412768542766
Q9Y421	Q9H165	0.0073412768542766
P09923	Q562F6	0.0073412768542766
Q96PZ0	Q9Y421	0.0073412768542766
Q9H3R5	Q9H0R6	0.0073412768542766
O75943	Q9C0A6	0.0073412768542766
Q0P6H9	Q8N5C8	0.0073412768542766
Q9ULS5	Q86XX4	0.0073412768542766
Q96N66	Q9H269	0.0073412768542766
Q53F19	Q9Y4Y9	0.0073412768542766
P17098	Q9BTC8	0.0073412768542766
O43464	Q8N3R9	0.0073412768542766
Q8IWZ6	Q13651	0.0073412768542766
A6ND36	O75323	0.0073412768542766
Q14596	A6NIH7	0.0073412768542766
Q96J01	Q6ZRQ5	0.0073412768542766
Q9C037	Q9ULS5	0.0073412768542766
Q13464	Q9P2H5	0.0073412768542766
Q96AA8	O75161	0.0073412768542766
Q9NRW3	Q9BVG9	0.0073412768542766
Q6ZRQ5	Q96GX5	0.0073412768542766
Q9NRZ7	Q9HAU5	0.0073412768542766
Q9ULS5	Q03252	0.0073412768542766
Q9C0A6	Q8NEZ4	0.0073412768542766
Q5TAP6	Q9BS16	0.0073412768542766
Q92575	Q6IC98	0.0073412768542766
Q86WR7	Q9C0D5	0.0073412768542766
Q96HR3	Q76L83	0.0073412768542766
Q5T1M5	Q9H7C9	0.0073412768542766
Q6N021	Q9Y4B4	0.0073412768542766
Q49AM3	Q5VW36	0.0073412768542766
O75122	Q9UH03	0.0073412768542766
P13994	Q7L4I2	0.0073412768542766
Q12934	Q9Y6B6	0.0073412768542766
Q9H981	Q96QF0	0.0073412768542766
Q86WR7	P42684	0.0073412768542766
Q03135	Q9NZL6	0.0073412768542766
Q6ZRQ5	O94762	0.0073412768542766
Q96AT1	Q92618	0.0073412768542766
Q7L8J4	Q68EM7	0.0073412768542766
Q6PL24	Q9NV64	0.0073412768542766
O75530	Q9Y4C1	0.0073412768542766
Q9Y4C1	O60942	0.0073412768542766
Q6IC98	A2RRP1	0.0073412768542766
Q6P5Z2	Q8WWF6	0.0073412768542766
Q68CP9	P06400	0.0073412768542766
Q6P1X5	Q9P275	0.0073412768542766
Q96AT1	O76064	0.0073412768542766
Q96QF0	Q9H900	0.0073412768542766
O94910	Q92574	0.0073412768542766
Q9H2J7	Q9H939	0.0073412768542766
Q6ZN55	Q9BQI6	0.0073412768542766
Q86WR7	O95900	0.0073412768542766
Q9H944	Q96AT1	0.0073412768542766
Q4G0P3	Q9NRM7	0.0073412768542766
Q86WR7	Q9UKJ8	0.0073412768542766
O43464	Q0P6D6	0.0073412768542766
Q9H1K0	Q9P2D6	0.0073412768542766
Q6UVJ0	Q9Y2K2	0.0073412768542766
Q13362	Q9Y4Y9	0.0073412768542766
Q7Z6K5	O75323	0.0073412768542766
Q13586	Q8TAT5	0.0073412768542766
Q9BS16	Q92613	0.0073412768542766
Q53HL2	P37275	0.0073412768542766
Q92766	Q9Y4Y9	0.0073412768542766
P67812	Q6IC98	0.0073412768542766
Q8NF91	Q6IC98	0.0073412768542766
Q8TCT7	Q9UI43	0.0073412768542766
Q6XPS3	Q6ZU65	0.0073412768542766
Q8IWQ3	Q9NVH0	0.0073412768542766
Q8IV08	Q6IC98	0.0073412768542766
Q9Y394	P21953	0.0073412768542766
Q13651	O75832	0.0073412768542766
Q96LB1	Q8TD10	0.0073412768542766
Q2NKJ3	B7ZAQ6	0.0073412768542766
O43464	Q9Y592	0.0073412768542766
Q9Y421	P55198	0.0073412768542766
Q96EE3	Q9NZM3	0.0073412768542766
Q9P2D3	Q9Y5A7	0.0073412768542766
Q9NX46	Q9NQL2	0.0073412768542766
Q9UHG0	Q49AM3	0.0073412768542766
Q9NQW6	Q562F6	0.0073412768542766
Q9H871	Q9UHG0	0.0073412768542766
Q9H869	Q7L4I2	0.0073412768542766
Q5R372	Q9HCN4	0.0073412768542766
Q86WR7	A6BM72	0.0073412768542766
Q5T4F4	Q6NXT6	0.0073412768542766
Q14141	Q96TA1	0.0073412768542766
Q5T4F4	Q9H4L5	0.0073412768542766
Q96NL6	Q96LB1	0.0073412768542766
Q969S9	Q96LB1	0.0073412768542766
O14562	Q8NDT2	0.0073412768542766
Q9Y366	P13994	0.0073412768542766
Q9UHG0	Q8N3R9	0.0073412768542766
Q86WR7	O15056	0.0073412768542766
Q9H0J9	Q5VW36	0.0073412768542766
Q14865	Q5VTR2	0.0073412768542766
O43464	Q8TF72	0.0073412768542766
Q9HC73	Q9H967	0.0073412768542766
O14579	Q6BEB4	0.0073412768542766
Q96HR3	Q6PD62	0.0073412768542766
Q9BTC8	Q14493	0.0073412768542766
Q13356	Q96PM9	0.0073412768542766
O43464	Q7Z6J0	0.0073412768542766
Q13356	Q6ZRQ5	0.0073412768542766
O43448	Q9NQW1	0.0073412768542766
Q8NBP5	Q5VW36	0.0073412768542766
Q02040	Q9Y248	0.0073412768542766
Q96QK1	Q96QT6	0.0073412768542766
Q3ZAQ7	Q8N183	0.0073412768542766
Q9H306	Q5VW36	0.0073412768542766
Q8IYF3	Q9Y4Y9	0.0073412768542766
Q5MIZ7	Q9HAH7	0.0073412768542766
Q5VVJ2	Q9UPW6	0.0073412768542766
Q96QT6	O75150	0.0073412768542766
Q6PJ69	O75348	0.0073412768542766
P05412	Q9UKL3	0.0073412768542766
Q9UPN6	Q86TJ2	0.0073412768542766
Q9NZ32	A9UHW6	0.0073412768542766
Q96G74	Q5PSV4	0.0073412768542766
Q03135	Q7Z6I6	0.0073412768542766
Q8N8A6	O75529	0.0073412768542766
Q8NDT2	Q8N1G1	0.0073412768542766
Q96G74	Q92797	0.0073412768542766
Q9BTT0	Q96G74	0.0073412768542766
Q96RL1	P49116	0.0073412768542766
Q9P1Y5	O95405	0.0073412768542766
Q96Q89	Q96QT6	0.0073412768542766
P35749	O95429	0.0073412768542766
O75937	O14519	0.0073412768542766
Q5MIZ7	Q9Y6V7	0.0073412768542766
Q96G74	Q96S94	0.0073412768542766
Q8N108	Q53HL2	0.0073412768542766
P36021	Q9NUK0	0.0073412768542766
Q96HR3	Q68E01	0.0073412768542766
Q9Y248	Q9BW71	0.0073412768542766
Q9BTE1	Q9Y5A7	0.0073412768542766
Q92575	Q5T4F4	0.0073412768542766
Q15050	Q562F6	0.0073412768542766
Q96MT8	Q96LB1	0.0073412768542766
Q9HCN4	Q8NFH8	0.0073412768542766
Q9NQA5	Q5VW36	0.0073412768542766
Q9NQ34	Q9Y4Y9	0.0073412768542766
Q6UVJ0	A1X283	0.0073412768542766
O75928	Q9NWB6	0.0073412768542766
Q15542	Q8TBC5	0.0073412768542766
Q9H9B1	Q9NWB6	0.0073412768542766
Q9NW82	P13051	0.0073412768542766
Q9UPW0	Q13227	0.0073412768542766
Q9BTC8	Q9BSV6	0.0073412768542766
Q14320	Q9NQW1	0.0073412768542766
Q6NUQ1	Q6IC98	0.0073412768542766
Q9H993	Q9BSF4	0.0073412768542766
Q5T7P3	Q6GYQ0	0.0073412768542766
Q6IC98	Q03252	0.0073412768542766
Q86XN7	Q9H0A8	0.0073412768542766
A6NKT7	P03928	0.0073412768542766
Q9NZL6	O75348	0.0073412768542766
Q8TC44	Q9NZL6	0.0073412768542766
Q8NEF9	Q9UPS6	0.0073412768542766
Q9H4L5	P14209	0.0073412768542766
Q9ULU8	Q5TA45	0.0073412768542766
Q17RN3	P60903	0.0073412768542766
Q8WY91	P13051	0.0073412768542766
Q92565	Q8N511	0.0073412768542766
Q6IC98	Q9BVC6	0.0073412768542766
P53582	Q9NQL2	0.0073412768542766
Q9NZL6	Q8NEM2	0.0073412768542766
Q9HAW4	Q68CP9	0.0073412768542766
Q6IC98	Q9H7F0	0.0073412768542766
Q56P03	O76071	0.0073412768542766
P13796	Q9H4L5	0.0073412768542766
Q96NX9	Q6ZN16	0.0073412768542766
Q8TA86	Q9P0M6	0.0073412768542766
Q9NX46	P57772	0.0073412768542766
Q9BYT3	Q6IC98	0.0073412768542766
Q9UHN6	Q9C037	0.0073412768542766
Q9NVP2	Q92541	0.0073412768542766
Q9H2J7	Q6IC98	0.0073412768542766
Q68DI1	P13051	0.0073412768542766
O43464	Q92833	0.0073412768542766
Q9NZL6	O00189	0.0073412768542766
Q6IC98	Q8N183	0.0073412768542766
Q92738	O75161	0.0073412768542766
Q5VWQ0	Q5TAP6	0.0073412768542766
O75928	Q9NQW1	0.0073412768542766
Q8TCT7	Q9NP80	0.0073412768542766
Q9H936	Q9ULC4	0.0073412768542766
Q9H6T0	Q9BV10	0.0073412768542766
Q68E01	Q92613	0.0073412768542766
Q13123	Q96JM7	0.0073412768542766
O94972	O14920	0.0073412768542766
P51157	Q96HR3	0.0073412768542766
Q8N5U6	Q6IMN6	0.0073412768542766
Q9BTE1	Q5VW36	0.0073412768542766
Q8NDT2	Q9NR45	0.0073412768542766
Q8TBC5	P63272	0.0073412768542766
Q9Y421	Q9ULJ3	0.0073412768542766
Q9HA47	A8MVW0	0.0073412768542766
Q9NNX1	Q9Y5A7	0.0073412768542766
Q6P1X5	Q68E01	0.0073412768542766
Q5VIR6	Q9Y5A7	0.0073412768542766
Q8NAV1	Q9Y248	0.0073412768542766
Q9Y421	Q96RL1	0.0073412768542766
Q68E01	P54198	0.0073412768542766
Q9BS16	Q9H869	0.0073412768542766
Q9P265	Q8WYA0	0.0073412768542766
Q5SVZ6	Q9H869	0.0073412768542766
Q9C0K0	Q13356	0.0073412768542766
Q9UJW0	Q14186	0.0073412768542766
Q9H8W4	B7ZAQ6	0.0073412768542766
Q9H981	O75323	0.0073412768542766
Q04323	Q9NSC2	0.0073412768542766
Q5TBB1	Q9ULC4	0.0073412768542766
O00268	Q68E01	0.0073412768542766
O94830	Q13136	0.0073412768542766
Q13586	Q6IC98	0.0073412768542766
Q7Z7C8	Q96NX9	0.0073412768542766
Q9UIU6	Q6ZU65	0.0073412768542766
Q9NRC6	Q6ZU65	0.0073412768542766
Q68DI1	Q96JM7	0.0073412768542766
Q92785	Q9P281	0.0073412768542766
Q68DI1	Q9BQI6	0.0073412768542766
Q5VWN6	Q562F6	0.0073412768542766
Q9Y5B0	Q9BS16	0.0073412768542766
O75323	O95644	0.0073412768542766
Q5VV41	Q86WR7	0.0073412768542766
Q9BY42	Q9BVI4	0.0073412768542766
Q9Y2G9	Q8N7H5	0.0073412768542766
Q96FX7	Q53ET0	0.0073412768542766
O94830	Q96S66	0.0073412768542766
Q8IWW6	Q9UHG0	0.0073412768542766
57472	Q5VW36	0.0073412768542766
Q9H0R6	Q7Z4G4	0.0073412768542766
Q8WY91	Q9NW08	0.0073412768542766
Q9BVG9	Q8NDC4	0.0073412768542766
P53597	Q9NP80	0.0073412768542766
Q9NZL6	Q9Y6C9	0.0073412768542766
Q04837	Q9NP80	0.0073412768542766
Q9H334	Q6PJG2	0.0073412768542766
Q9UL52	Q9Y6K9	0.0073412768542766
Q17RN3	Q9Y5S8	0.0073412768542766
Q96RK0	Q9BTD8	0.0073412768542766
Q9H7N4	Q96JM7	0.0073412768542766
Q13608	Q9UHG0	0.0073412768542766
Q9NZL6	Q6UWP7	0.0073412768542766
Q8WTW3	Q8NDC4	0.0073412768542766
Q6PL24	Q9P2W9	0.0073412768542766
Q9Y2D2	Q9NZL6	0.0073412768542766
P38435	Q8NDC4	0.0073412768542766
P0DPB6	Q92613	0.0073412768542766
Q9H334	Q93074	0.0073412768542766
Q8N137	Q9Y2K2	0.0073412768542766
Q96NG5	Q02086	0.0073412768542766
Q9P2H0	Q96KG9	0.0073412768542766
Q96NG5	Q53ET0	0.0073412768542766
Q9UI43	O96028	0.0073412768542766
O00463	Q9H269	0.0073412768542766
Q99081	Q9HAW4	0.0073412768542766
Q6ZU65	Q9Y248	0.0073412768542766
Q93073	Q9BV10	0.0073412768542766
Q9HCM1	Q9Y2W2	0.0073412768542766
Q5VWQ0	Q8TCT8	0.0073412768542766
O75436	Q9BV10	0.0073412768542766
Q92618	Q68DI1	0.0073412768542766
Q9C0A6	Q9P281	0.0073412768542766
O14579	Q9UKK6	0.0073412768542766
O14949	Q8NDC4	0.0073412768542766
Q9H334	Q14320	0.0073412768542766
Q6IC98	Q9ULK5	0.0073412768542766
O14579	Q12933	0.0073412768542766
Q9C037	Q9NZL6	0.0073412768542766
Q86YC2	Q9H7N4	0.0073412768542766
Q5FBB7	Q96NG5	0.0073412768542766
Q96T17	Q9NRP0	0.0073412768542766
Q96JP5	Q9HAH7	0.0073412768542766
Q9Y6X4	Q92541	0.0073412768542766
O60641	Q6GYQ0	0.0073412768542766
Q96NB3	Q92618	0.0073412768542766
Q9Y421	O95785	0.0073412768542766
Q5SQI0	Q49AM3	0.0073412768542766
Q9UBT6	Q9H098	0.0073412768542766
Q9UBT6	Q5VWG9	0.0073412768542766
Q969R5	Q53ET0	0.0073412768542766
Q7Z309	Q96E29	0.0073412768542766
Q96K76	A8TX70	0.0073412768542766
Q9Y421	P48382	0.0073412768542766
Q9BYT3	P13612	0.0073412768542766
Q8TF68	Q76L83	0.0073412768542766
Q9NTM9	Q9Y248	0.0073412768542766
Q6P2D0	Q8NG48	0.0073412768542766
Q15120	Q9NP80	0.0073412768542766
Q92504	Q9Y343	0.0073412768542766
Q9NRW3	Q8WTW3	0.0073412768542766
Q8NFU7	Q9HBM6	0.0073412768542766
Q9NRW3	O95864	0.0073412768542766
Q8TDF5	Q9ULC4	0.0073412768542766
Q9Y421	Q7Z589	0.0073412768542766
Q8TF68	Q96QE3	0.0073412768542766
Q9H8W3	Q8NEF9	0.0073412768542766
Q8N183	Q9Y6A9	0.0073412768542766
Q9NYM9	Q9H4L5	0.0073412768542766
Q96N20	Q9NQW1	0.0073412768542766
Q8TD43	Q9H4L5	0.0073412768542766
Q9C0D9	Q9NXB9	0.0073412768542766
Q68CQ7	Q9ULC4	0.0073412768542766
Q96Q89	Q8IXI2	0.0073412768542766
Q9Y421	Q9UK58	0.0073412768542766
P24043	O75161	0.0073412768542766
Q6ZWE6	O75161	0.0073412768542766
Q9NXB9	Q14457	0.0073412768542766
Q8NEF9	Q96G74	0.0073412768542766
Q9H9L4	Q6GYQ0	0.0073412768542766
P51587	Q8TF68	0.0073412768542766
Q8TF68	Q96FX7	0.0073412768542766
Q8TF68	Q5TC63	0.0073412768542766
Q15435	Q9NTM9	0.0073412768542766
Q9P0J7	O15550	0.0073412768542766
Q96N20	Q53ET0	0.0073412768542766
Q9H4A5	O95926	0.0073412768542766
Q01118	Q6GYQ0	0.0073412768542766
Q9HD20	Q92574	0.0073412768542766
O75165	O75116	0.0073412768542766
Q2NL82	Q96RN5	0.0073412768542766
Q14191	Q9UJU2	0.0073412768542766
Q8WVC0	O76064	0.0073412768542766
Q5T200	Q9C0F0	0.0073412768542766
Q9UPE1	Q04864	0.0073412768542766
O15013	Q9NUQ3	0.0073412768542766
Q12934	Q9BXP5	0.0073412768542766
Q96HR3	Q8WVC0	0.0073412768542766
Q9HB90	Q7RTS7	0.0073412768542766
Q9BX10	P49591	0.0073412768542766
Q9BQC6	Q9NV88	0.0073412768542766
Q8N5C8	O15066	0.0073412768542766
Q9NV88	Q9UJU2	0.0073412768542766
Q5VUJ6	Q96KG9	0.0073412768542766
Q9NTM9	O95551	0.0073412768542766
Q9ULD4	O95926	0.0073412768542766
O75529	O95926	0.0073412768542766
Q2YD98	Q9BTC8	0.0073412768542766
Q8WY91	Q92618	0.0073412768542766
Q9HAH7	Q96GM5	0.0073412768542766
P17098	Q9UBT6	0.0073412768542766
Q96NG5	Q15528	0.0073412768542766
O15400	P13612	0.0073412768542766
Q8TF68	Q96NG5	0.0073412768542766
Q96NG5	Q562F6	0.0073412768542766
Q9BYT3	P02786	0.0073412768542766
Q9UIU6	Q96NG5	0.0073412768542766
Q9GZM8	Q9Y2H2	0.0073412768542766
Q9UBT6	P46063	0.0073412768542766
Q8TAD4	Q6GYQ0	0.0073412768542766
Q8TF68	Q9NV79	0.0073412768542766
Q9Y4A5	Q96JA1	0.0073412768542766
Q8TF68	Q96ST2	0.0073412768542766
Q96IZ5	Q9BQC6	0.0073412768542766
Q96BK5	Q96JM7	0.0073412768542766
Q9BV86	Q32P41	0.0073412768542766
Q9NQW1	Q14186	0.0073412768542766
Q5MNZ9	Q9H4L5	0.0073412768542766
Q96FX7	Q562F6	0.0073412768542766
Q5FBB7	Q96FX7	0.0073412768542766
Q969I6	Q56NI9	0.0073412768542766
Q96GE4	Q92833	0.0073412768542766
Q7Z309	Q8WY91	0.0073412768542766
Q15906	Q9HCE5	0.0073412768542766
Q9NS91	Q9BY42	0.0073412768542766
Q63HK5	Q9BY42	0.0073412768542766
Q96G74	Q96NG5	0.0073412768542766
Q7Z3E1	Q5TA45	0.0073412768542766
Q14161	A9UHW6	0.0073412768542766
Q8N490	Q8IWQ3	0.0073412768542766
Q69YN2	Q9Y462	0.0073412768542766
Q9NWF4	Q9H4L5	0.0073412768542766
Q8TF68	Q9NVR2	0.0073412768542766
Q68DI1	O95926	0.0073412768542766
Q9NY65	O14949	0.0073412768542766
Q86TJ2	Q9NQZ2	0.0073412768542766
Q8N8A6	Q68DI1	0.0073412768542766
P05412	Q9BY42	0.0073412768542766
P02768	O15083	0.0073412768542766
Q7Z309	Q9NTM9	0.0073412768542766
Q96T51	Q7RTS7	0.0073412768542766
O14561	Q96G21	0.0073412768542766
Q6UWP7	Q9HCM3	0.0073412768542766
Q9UJU2	Q9P275	0.0073412768542766
Q9BQC6	Q9NUW8	0.0073412768542766
Q96HR3	Q9NV88	0.0073412768542766
P78325	Q9P289	0.0073412768542766
Q7Z3E1	P30203	0.0073412768542766
Q5SVZ6	Q9UJU2	0.0073412768542766
Q5T481	Q96RN5	0.0073412768542766
A5D8V6	A6BM72	0.0073412768542766
Q96SI1	Q9NUW8	0.0073412768542766
Q9NV88	Q92618	0.0073412768542766
Q9GZL7	Q9UJU2	0.0073412768542766
Q92833	Q86YC2	0.0073412768542766
P78325	Q9GZP4	0.0073412768542766
A6NJ78	Q9NP80	0.0073412768542766
O75683	Q9UBT6	0.0073412768542766
Q9H4L7	O14949	0.0073412768542766
Q86XI2	Q9NUM3	0.0073412768542766
Q15349	Q13651	0.0073412768542766
O95926	Q5T5X7	0.0073412768542766
Q7L8J4	Q9HC35	0.0073412768542766
Q5SRR4	Q9Y366	0.0073412768542766
Q15542	Q53HL2	0.0073412768542766
Q9NPQ8	Q9UHG0	0.0073412768542766
Q9H9J2	Q9C0A6	0.0073412768542766
Q2YD98	Q68CP9	0.0073412768542766
O15400	Q9ULS5	0.0073412768542766
Q8NHQ9	O95926	0.0073412768542766
Q8WWW0	Q9BWH6	0.0073412768542766
Q9ULS5	Q9H7F0	0.0073412768542766
Q6IC98	Q96HA1	0.0073412768542766
Q9UHG0	P26045	0.0073412768542766
Q9H944	Q9Y388	0.0073412768542766
Q86WR7	Q9UK41	0.0073412768542766
Q92738	Q9UHG0	0.0073412768542766
Q86WR7	O75914	0.0073412768542766
Q2TAC2	Q92613	0.0073412768542766
Q96T17	Q96EK7	0.0073412768542766
Q8NAV1	Q96RN5	0.0073412768542766
Q2VIQ3	P51513	0.0073412768542766
Q9Y4U1	Q9H6V9	0.0073412768542766
Q9UBT6	Q68CP9	0.0073412768542766
Q5VVJ2	Q9Y248	0.0073412768542766
Q9UKD1	Q96FX7	0.0073412768542766
Q9Y4C1	Q9C0A6	0.0073412768542766
Q96RN5	Q9BX63	0.0073412768542766
Q9Y5S2	Q7Z434	0.0073412768542766
Q6IC98	Q9H4L5	0.0073412768542766
Q8WY91	Q6P1X5	0.0073412768542766
Q9Y5Y9	Q9NYH9	0.0073412768542766
Q6ZRQ5	Q9Y462	0.0073412768542766
Q9H306	Q6P4A7	0.0073412768542766
Q86WR7	P20929	0.0073412768542766
P17098	Q68CP9	0.0073412768542766
P06454	O95926	0.0073412768542766
Q15788	Q7L4I2	0.0073412768542766
Q9H3R5	A0AVT1	0.0073412768542766
Q9NV88	Q15170	0.0073412768542766
Q53HL2	O95926	0.0073412768542766
Q9H0K6	Q96PM9	0.0073412768542766
Q7Z333	Q96BP3	0.0073412768542766
O75928	Q9BSV6	0.0073412768542766
P55327	Q9Y343	0.0073412768542766
Q9UBT6	Q9H0C8	0.0073412768542766
Q6P1X5	Q2TAC2	0.0073412768542766
Q9C0B1	Q96IZ5	0.0073412768542766
Q96G23	Q9H4L5	0.0073412768542766
O95926	Q53EL6	0.0073412768542766
P35354	O14949	0.0073412768542766
Q9NR45	O95926	0.0073412768542766
O14949	Q9BZD2	0.0073412768542766
Q96IZ5	O95926	0.0073412768542766
Q96IZ5	Q96SI1	0.0073412768542766
O43464	Q2NL68	0.0073412768542766
O60315	Q9UBT6	0.0073412768542766
Q9NS73	Q8NEJ9	0.0073412768542766
Q7RTR2	Q14674	0.0073412768542766
P17098	Q7L4I2	0.0073412768542766
Q9UPP1	P40424	0.0073412768542766
A2RUB1	Q9Y6B6	0.0073412768542766
Q6ZRQ5	Q01826	0.0073412768542766
Q9H267	Q9H4L5	0.0073412768542766
Q9UH03	Q96QF0	0.0073412768542766
O95696	Q562F6	0.0073412768542766
Q96K17	Q12768	0.0073412768542766
Q9Y421	Q9Y4E5	0.0073412768542766
Q9BRS8	Q6GYQ0	0.0073412768542766
O75691	O95926	0.0073412768542766
P05231	Q96JI7	0.0073412768542766
Q96G21	Q5TC12	0.0073412768542766
Q6ZN55	Q53ET0	0.0073412768542766
Q9C0K0	Q8NEF9	0.0073412768542766
Q96PM9	Q9BTL3	0.0073412768542766
Q96QF0	Q96TA1	0.0073412768542766
Q9Y291	Q9NP80	0.0073412768542766
Q9NQW1	Q8TAT5	0.0073412768542766
P21953	Q9NWX6	0.0073412768542766
Q9NQT5	Q96GY3	0.0073412768542766
Q96SI1	Q96RI1	0.0073412768542766
Q96CB8	Q9Y4B4	0.0073412768542766
Q6ZNB6	Q5T4F4	0.0073412768542766
P43699	Q9HAW4	0.0073412768542766
Q01826	Q69YN2	0.0073412768542766
Q6UWE0	Q5K651	0.0073412768542766
P11245	Q06330	0.0073412768542766
Q96QD9	Q9UGP5	0.0073412768542766
Q9HAW4	Q69YN2	0.0073412768542766
P15884	Q9ULC4	0.0073412768542766
Q8NEJ9	Q15648	0.0073412768542766
Q567U6	Q6P0Q8	0.0073412768542766
Q8TF68	P55199	0.0073412768542766
Q8TF68	Q9Y4C1	0.0073412768542766
Q8WZ74	Q9HAP2	0.0073412768542766
Q9HCJ3	O95926	0.0073412768542766
O60281	Q96FX7	0.0073412768542766
Q6PJ69	Q6UWP7	0.0073412768542766
Q9Y4U1	Q6NUQ1	0.0073412768542766
Q7Z309	Q96BD5	0.0073412768542766
Q96JL9	A5D8V6	0.0073412768542766
Q9Y2H2	P57737	0.0073412768542766
P08559	Q9NP80	0.0073412768542766
A8TX70	O95789	0.0073412768542766
Q8TDL5	Q8N8A2	0.0073412768542766
P21953	Q9NP80	0.0073412768542766
Q04724	Q04323	0.0073412768542766
Q9Y421	Q96AT1	0.0073412768542766
Q8IV38	Q9ULC4	0.0073412768542766
Q7Z333	Q9Y2F5	0.0073412768542766
Q9H0R6	Q8TCT7	0.0073412768542766
Q8NEJ9	Q9H2Y7	0.0073412768542766
Q9Y421	Q9NVM6	0.0073412768542766
Q8TAT5	Q9NX40	0.0073412768542766
Q9NSI2	Q9NQW1	0.0073412768542766
Q9H410	Q68DI1	0.0073412768542766
Q9BTC8	Q7Z333	0.0073412768542766
Q96G21	Q9NWX6	0.0073412768542766
Q9Y4B4	Q96KP1	0.0073412768542766
Q96GC5	Q9NP80	0.0073412768542766
Q7Z4G4	Q9NP80	0.0073412768542766
Q96GC5	P20160	0.0073412768542766
Q8N511	Q5T4F4	0.0073412768542766
Q86WR7	Q9Y2H2	0.0073412768542766
Q7Z3E1	Q5VT25	0.0073412768542766
P17301	Q5T4F4	0.0073412768542766
Q8N2G6	Q70CQ3	0.0073412768542766
O00268	Q9HCE5	0.0073412768542766
Q96BK5	Q9C0D4	0.0073412768542766
Q96KM6	Q9BY42	0.0073412768542766
P08648	Q5T4F4	0.0073412768542766
Q6P0Q8	A2RUB6	0.0073412768542766
Q9H269	Q9P2M7	0.0073412768542766
Q96FX7	Q9BQI6	0.0073412768542766
P08648	Q96HR9	0.0073412768542766
O43502	Q9Y3B2	0.0073412768542766
P21953	Q8IWB9	0.0073412768542766
P17482	Q96FX7	0.0073412768542766
Q8TEX9	O43149	0.0073412768542766
Q9UNW9	Q2VIQ3	0.0073412768542766
Q92833	Q6PIW4	0.0073412768542766
Q9Y4C8	Q9NV88	0.0073412768542766
O15049	Q9NVS2	0.0073412768542766
O15090	Q9BY42	0.0073412768542766
Q8WUK0	Q9NPE2	0.0073412768542766
Q9BTC8	Q9BY42	0.0073412768542766
Q9UIU6	Q96FX7	0.0073412768542766
Q9ULD9	Q8TA86	0.0073412768542766
O94804	Q96RN5	0.0073412768542766
Q96BK5	O14519	0.0073412768542766
Q86UU0	O00512	0.0073412768542766
Q8NEF9	P17482	0.0073412768542766
Q6XPS3	Q9BY42	0.0073412768542766
P52630	Q9H1K0	0.0073412768542766
Q9P031	P40425	0.0073412768542766
Q9NRM7	O75352	0.0073412768542766
Q9Y2H5	Q96P47	0.0073412768542766
Q9NZ01	Q8NI22	0.0073412717320024
Q8WVK7	Q92783	0.0073412689380347
P43243	Q96SY0	0.007341253105551
O75616	P27361	0.0073412521742284
Q9H981	Q9Y4I1	0.0073412512429058
Q6V0I7	Q9NXX6	0.0073412512429058
Q15526	P49368	0.0073412428610026
Q15645	Q8NEX9	0.0073412428610026
Q9ULX9	Q14240	0.0073412414640188
Q01740	O00294	0.0073412400670349
Q9UK17	P17174	0.0073412400670349
P06733	Q9UK17	0.0073412400670349
O96019	Q9NP66	0.0073412372730672
P08621	Q9UK76	0.0073412368074059
Q12769	Q5RI15	0.0073412335477769
Q9UBF2	P40763	0.007341232150793
P48449	Q00610	0.0073412316851317
Q9H4A3	Q15428	0.0073412265628576
Q13596	Q96AG4	0.0073412260971963
P07858	Q13418	0.0073412242345511
P49368	Q96PV6	0.0073412228375673
Q8IXI1	Q8NBF2	0.0073412209749221
O43395	Q96S55	0.0073412121273577
O95319	Q92552	0.0073412093333899
P31150	O75123	0.0073412009514868
P31150	148203	0.0073412009514868
Q9P0P0	P31150	0.0073412009514868
P43357	P31150	0.0073412009514868
O75409	Q14257	0.0073412009514868
Q68CJ9	P31150	0.0073412009514868
Q3SXY7	P31150	0.0073412009514868
P02100	P17980	0.0073412009514868
Q9NPJ4	P31150	0.0073412009514868
O60271	Q9NRW7	0.0073411976918578
Q9H267	Q9UBE0	0.0073411972261965
Q96K17	P61077	0.0073411972261965
P61956	Q9NXG2	0.0073411972261965
Q9C037	Q9Y314	0.0073411972261965
Q96KP4	P35749	0.0073411972261965
P55809	P40222	0.0073411972261965
Q09472	P00387	0.0073411972261965
Q9Y2V2	O75521	0.0073411972261965
Q53GS9	P05814	0.0073411972261965
O60502	O60941	0.0073411972261965
158160	P18621	0.007341188378632
Q6UXV4	Q13823	0.0073411767370998
P02545	Q7Z3T8	0.0073411706835031
P05089	O60232	0.0073411660268902
P25311	O60232	0.0073411660268902
O14802	Q5D862	0.0073411660268902
Q9BRV8	Q9NVI1	0.0073411660268902
Q66GS9	Q6UX04	0.0073411627672612
Q99832	P13647	0.0073411618359386
O43172	P27482	0.0073411562480032
P20036	O14980	0.0073411520570516
P10398	P00918	0.0073411506600677
Q13347	Q53EZ4	0.0073411478661
Q8ND56	Q8NDI1	0.0073411469347774
Q93008	Q14676	0.0073411469347774
O00159	Q8WWF3	0.0073411436751484
O15020	Q10571	0.0073411390185356
Q9H4L4	Q9BTD8	0.0073411264456808
Q14203	Q86XP3	0.0073411166667938
Q53F19	Q8N3U4	0.007341113872826
P20042	Q15019	0.0073411120101809
100288406	P54136	0.0073410994373261
Q01085	Q9BYC5	0.0073410980403423
O00566	P58107	0.0073410980403423
Q9Y3D9	Q9UBD5	0.0073410901241004
Q6NZY4	Q96EK5	0.007341087795794
Q9P0L0	Q9UBC1	0.0073410873301327
Q15392	P11717	0.0073410845361649
Q562R1	Q6YN16	0.0073410812765359
Q8IZ57	O15027	0.0073410728946328
Q99959	Q8IY26	0.0073410728946328
P50336	Q92628	0.0073410663753747
O60884	Q30154	0.0073410645127296
Q14157	P52209	0.0073410621844232
Q9BQ90	O75439	0.0073410593904554
P49790	Q13454	0.0073410593904554
Q6Y7W6	Q9NWU2	0.0073410575278103
Q9UPT5	Q13564	0.0073410500772297
Q9HCY8	Q9P2R3	0.0073410416953265
Q9NSD9	Q6YHK3	0.0073410398326814
101929876	Q9HCE1	0.0073410393670201
O00629	Q52LJ0	0.0073410375043749
3136	P47992	0.0073410375043749
P47813	P31943	0.0073410370387136
Q9BQ04	Q8NI37	0.0073410342447459
O95104	P25398	0.0073410309851169
Q8WXF1	P39023	0.0073410286568105
Q9H4I8	O94842	0.0073410272598266
Q13547	Q9H0K1	0.0073410240001976
Q13442	Q9Y4Y9	0.0073410240001976
O00178	Q969V6	0.0073410240001976
O60264	Q9UIQ6	0.0073410240001976
Q99714	Q14667	0.0073410240001976
Q6P589	P10809	0.0073410216718912
P34903	P10809	0.0073410216718912
P10809	Q8WVB3	0.0073410216718912
Q13555	P29122	0.0073410216718912
Q7Z4N8	P10809	0.0073410216718912
Q5VZK9	P55072	0.0073410170152783
Q13438	Q86Y07	0.007341016549617
P0DTE8	P61106	0.0073410114273428
P78345	Q969Q0	0.0073410053737461
Q5SSJ5	P20340	0.0073409974575042
P01562	Q8WU90	0.0073409955948591
Q5VT52	Q9UQE7	0.0073409918695688
Q8N1G2	Q06323	0.0073409914039075
Q9H0U4	Q99714	0.0073409886099398
P0CE71	P26599	0.0073409867472946
Q99798	Q7Z6I8	0.0073409867472946
Q9HCE1	P63010	0.007340985815972
P04040	Q9UQM7	0.0073409834876656
P49750	Q15369	0.007340976037085
O00505	Q6NW29	0.0073409751057624
P10644	P19087	0.0073409718461334
Q56NI9	P16949	0.0073409648612141
P23284	P68363	0.0073409648612141
P07951	Q9BV97	0.0073409620672464
Q9Y5K6	Q6UB99	0.0073409490287303
Q86X45	P25705	0.0073409485630691
P00338	O75569	0.0073409439064562
Q2TAY7	Q9Y4K0	0.0073409411124885
Q9NX07	Q9NX40	0.0073409397155046
Q13123	Q8TED0	0.0073409369215369
P22090	P83111	0.0073409359902143
Q9ULD2	Q8N4Q1	0.0073409308679401
O60739	Q71RC2	0.0073409285396337
Q9BQ15	Q8TEX9	0.0073409089818596
Q9UKK9	Q9H2J4	0.0073408978059887
P04141	P10599	0.007340895012021
P60866	P40933	0.007340895012021
P60866	Q96J77	0.007340895012021
Q8WUJ0	P60866	0.007340895012021
P60866	64940	0.007340895012021
P60866	Q11203	0.007340895012021
O60573	Q6ZW49	0.0073408908210694
Q99460	Q6ZMG9	0.0073408894240856
Q58EX2	P05387	0.0073408829048275
P00918	P31153	0.0073408754542469
Q92796	Q86X67	0.0073408754542469
A8MV81	Q15029	0.0073408754542469
P19387	P19823	0.0073408754542469
Q9Y253	Q9Y4W6	0.0073408754542469
Q9H2U2	Q9BV44	0.0073408721946179
Q9UFW8	P46821	0.0073408675380051
P27695	Q9H773	0.0073408661410212
P50570	Q53EZ4	0.0073408661410212
P55735	Q8IXT5	0.0073408596217632
Q96P63	A0FGR8	0.0073408558964729
O43929	P09496	0.0073408540338277
P62333	P35052	0.0073408521711826
P35052	P17980	0.0073408521711826
P17812	Q96EB6	0.0073408503085374
P51398	Q9BQA1	0.0073408465832471
O75376	Q9UNE7	0.0073408437892794
P05023	P51460	0.0073408344760537
Q8NF37	Q9UK55	0.0073408316820859
Q8NF37	P16562	0.0073408316820859
Q5T6J7	Q9H496	0.0073408316820859
P42892	Q9P2J5	0.0073408312164247
P49790	102724985	0.0073408307507634
Q8NAF0	Q10713	0.0073408279567956
Q9P287	Q12905	0.0073408270254731
Q96PB8	P13674	0.0073408260941505
P13797	Q07955	0.0073408260941505
Q9H668	P42167	0.0073408144526183
P12429	P56962	0.0073408111929893
P62328	P35658	0.0073408083990216
Q96BP2	P47224	0.0073408014141023
P26639	Q9Y394	0.0073407995514571
P35249	P78333	0.0073407972231507
Q92878	Q15527	0.0073407972231507
P51970	P03952	0.0073407897725701
Q9BQ61	Q8NER5	0.0073407897725701
P51970	Q53HV7	0.0073407897725701
Q9BQ61	Q13336	0.0073407897725701
Q9BQ61	Q8NHP1	0.0073407897725701
Q9BQ61	P51589	0.0073407897725701
P51970	Q9BYR7	0.0073407897725701
Q52M93	Q9BQ61	0.0073407897725701
Q7Z7C7	Q9BQ61	0.0073407897725701
Q9BQ61	Q8N7F7	0.0073407897725701
Q9BQ61	P59942	0.0073407897725701
Q5SZJ8	Q9BQ61	0.0073407897725701
Q9UHV9	Q99570	0.0073407893069088
Q99959	O94927	0.0073407711461186
P30838	P37802	0.007340770214796
P67936	O00458	0.0073407678864896
O14975	Q9HCU4	0.0073407678864896
O75381	Q15643	0.0073407646268606
Q9H5V8	Q9NTU7	0.0073407627642154
Q15286	Q8NCR9	0.0073407627642154
Q9UMX0	Q96HT8	0.0073407627642154
O94952	Q07699	0.0073407627642154
Q8TEB9	P52209	0.0073407585732638
Q5JU69	P18085	0.0073407548479735
Q8WTP8	Q8TEM1	0.0073407357558608
Q0VDF9	P43246	0.0073407269082963
Q3ZAQ7	Q13151	0.007340726442635
O60610	Q96EA4	0.007340723183006
P51812	Q13151	0.0073407217860221
Q99536	Q9Y6B6	0.007340719923377
P30520	Q9HAV7	0.0073407138697803
Q32MZ4	O95373	0.0073407124727964
Q9HB07	P19367	0.0073407045565545
Q9NVI7	P09601	0.0073406998999416
Q9HAU0	Q13042	0.0073406947776675
P55809	P49792	0.0073406915180385
O95782	Q6W2J9	0.0073406887240707
P60660	Q16658	0.0073406868614256
P41208	Q07617	0.0073406863957643
P25398	Q96AG4	0.007340685930103
Q9P0U4	Q63ZY3	0.0073406845331192
Q14320	Q9UI26	0.0073406822048127
P0C0S8	Q9UJX4	0.0073406822048127
P63241	Q3B7T1	0.0073406822048127
Q9UQN3	O95834	0.0073406756855547
P61254	Q8IV48	0.007340672891587
Q86VP6	Q13185	0.0073406673036515
Q07021	Q13490	0.0073406640440225
Q07021	Q9NRW4	0.0073406640440225
P05023	P60153	0.0073406617157161
Q99571	Q9BTV4	0.0073406607843935
Q8N752	P52907	0.007340651936829
Q9UBM7	P07108	0.0073406430892646
Q9H0U3	P61086	0.0073406430892646
Q9Y224	Q9H8H2	0.0073406379669904
Q8NEB9	Q9BRK4	0.0073406314477324
Q9UGP4	Q14667	0.0073406309820711
Q9UBE0	Q15102	0.0073406309820711
Q9NTZ6	Q9NUP9	0.0073406309820711
P29966	Q15102	0.0073406309820711
P61923	Q08752	0.0073406309820711
Q13310	O75113	0.0073406235314905
P07858	P54105	0.0073406202718615
P14618	Q96EP0	0.0073406137526035
Q86XN8	P36776	0.0073406086303293
Q92597	ENSG00000139637	0.0073406058363616
Q8TCT7	Q5H9R7	0.0073406044393777
O96019	Q9H582	0.007340598385781
O00462	Q96HE7	0.0073405979201197
O60749	P09874	0.0073405960574746
P46783	P50395	0.0073405946604907
Q2T9J0	Q9UBV8	0.007340588606894
Q96GF1	Q9GZT4	0.007340588606894
Q92522	Q14674	0.0073405872099101
Q9H0W8	Q8NE71	0.0073405834846198
Q8IWV8	Q9Y5M8	0.0073405802249908
Q92820	Q49A26	0.0073405769653618
P27824	Q09666	0.0073405620642006
P27824	Q96A54	0.007340561132878
O75935	P68431	0.0073405564762651
Q6Y288	P09622	0.0073405518196523
Q16555	O95239	0.0073405499570071
P23526	Q9ULF5	0.0073405443690717
Q14240	P54920	0.0073405429720878
A4D1U4	Q92696	0.0073405327275395
Q96BR5	P51571	0.0073405276052653
Q86YZ3	Q86X67	0.0073405257426202
54865	Q9GZT3	0.0073405243456363
P62318	Q9BSJ2	0.007340523879975
Q9UGJ1	Q5VV42	0.0073405215516686
Q12888	Q05084	0.0073405210860073
Q96EI5	Q5H9J7	0.007340517360717
Q9NQE9	Q96EI5	0.007340517360717
Q9Y2Q5	Q9NTZ6	0.0073405047878623
P22061	Q9UBF6	0.0073405033908784
Q96AY2	P40939	0.0073405015282332
P60763	P12814	0.0073405015282332
P13987	Q13283	0.0073405015282332
Q96SB3	Q9UL40	0.0073405015282332
O75340	Q7Z7G8	0.0073405015282332
P14649	Q68E01	0.0073405015282332
Q9H936	Q9UJX6	0.0073405015282332
Q9UBB4	Q8N6N3	0.0073405015282332
Q9ULM3	P26583	0.0073405015282332
Q96FZ2	O95299	0.0073405015282332
Q96CB9	Q14011	0.0073405015282332
Q16222	Q8NI27	0.0073405015282332
Q8WVM8	P13987	0.0073405015282332
O75874	Q96PE7	0.0073405001312494
P08670	Q7L5A8	0.0073404991999268
Q99618	Q96HR9	0.0073404922150075
Q92989	Q9H1B5	0.0073404870927333
Q15185	Q86SJ6	0.0073404847644269
Q8TCS8	O15116	0.0073404763825237
Q9Y4L5	Q9UHW9	0.0073404763825237
Q8IV08	Q5M7Z0	0.0073404763825237
Q53H96	Q5ST30	0.0073404763825237
Q96HD1	Q9BQE5	0.0073404763825237
P57740	Q9Y256	0.0073404763825237
Q9NV06	Q12797	0.0073404763825237
Q9Y232	Q58EX7	0.0073404763825237
P23468	Q8IWT6	0.0073404763825237
Q9H2W6	Q9BVW5	0.0073404763825237
P17655	Q9Y5H2	0.0073404763825237
P84022	Q8IV08	0.0073404763825237
26148	Q9P2I0	0.0073404763825237
Q8IZQ1	P11117	0.0073404763825237
Q9UK96	O00186	0.0073404763825237
Q7Z5K2	O75503	0.0073404763825237
Q5W111	Q92536	0.0073404763825237
Q8N2K0	283970	0.0073404763825237
O75122	Q8NC56	0.0073404763825237
Q2VPB7	P62879	0.0073404763825237
Q9BRJ6	Q3L8U1	0.0073404763825237
P16870	Q9H490	0.0073404763825237
Q0VGL1	P28370	0.0073404763825237
Q96BY9	P23229	0.0073404763825237
Q9NV66	P48449	0.0073404763825237
P21964	Q8WV83	0.0073404763825237
Q9BRB3	O43909	0.0073404763825237
Q9BZM6	Q9H2H9	0.0073404763825237
P51452	P35244	0.0073404763825237
Q14847	Q8IUF8	0.0073404763825237
Q9BXS4	P32297	0.0073404763825237
O75054	Q9HBR0	0.0073404763825237
Q9Y285	Q9Y6X8	0.0073404763825237
Q9HB40	O75054	0.0073404763825237
O75054	Q9UHI8	0.0073404763825237
Q0D2I5	P0DPB6	0.0073404763825237
P50336	O14656	0.0073404763825237
Q92485	Q7LGC8	0.0073404763825237
P50336	Q8NDL9	0.0073404763825237
Q9Y2R4	266971	0.0073404763825237
Q8NC54	Q6UWB1	0.0073404763825237
Q8IZV2	Q9C0E8	0.0073404763825237
Q96BN8	Q9UKT7	0.0073404763825237
Q9UPN4	P0DPB6	0.0073404763825237
Q9Y3P9	Q3SXM5	0.0073404763825237
Q9Y2R4	Q9Y297	0.0073404763825237
Q9UK61	Q06609	0.0073404763825237
Q58EX2	Q9GZM5	0.0073404763825237
Q9Y2W6	Q9BV10	0.0073404763825237
Q9UG01	Q96JN8	0.0073404763825237
Q9NS00	Q96GQ5	0.0073404763825237
Q9Y2W6	Q93062	0.0073404763825237
Q5TH69	Q9P2B2	0.0073404763825237
Q9Y6D6	O95672	0.0073404763825237
Q96GC5	Q9H2D6	0.0073404763825237
Q9UKT7	Q12983	0.0073404763825237
Q96BN8	Q9Y4D1	0.0073404763825237
P15735	Q16630	0.0073404763825237
Q9BWL3	O43318	0.0073404763825237
Q15021	Q6P6B1	0.0073404763825237
Q6RW13	Q9Y5K5	0.0073404763825237
Q9UNM6	Q9HBU6	0.0073404763825237
Q6YHU6	Q9BRN9	0.0073404763825237
Q9NWT1	Q6PD62	0.0073404763825237
Q58EX2	Q9NX62	0.0073404763825237
Q9Y5Q9	Q9P289	0.0073404763825237
O43543	Q9Y547	0.0073404763825237
Q9H2W6	Q6ZU65	0.0073404763825237
Q14691	Q9NVS2	0.0073404763825237
Q6ZRQ5	Q3SXM5	0.0073404763825237
Q9NPG1	Q8NCN5	0.0073404763825237
Q9BXS6	Q8N8A2	0.0073404763825237
Q86VP3	Q52LJ0	0.0073404763825237
Q9UKB1	Q92558	0.0073404763825237
O94952	Q8IX18	0.0073404763825237
Q9NR48	O60841	0.0073404763825237
Q9HAV0	Q63HN8	0.0073404763825237
O43772	Q3SXM5	0.0073404763825237
Q5K4L6	Q30154	0.0073404763825237
P45983	Q15477	0.0073404763825237
Q9UIA9	P05496	0.0073404763825237
P62266	Q9BSJ6	0.0073404763825237
Q8NHP6	Q6PJG6	0.0073404763825237
Q15021	Q8IWT6	0.0073404763825237
A6NKD9	Q58EX7	0.0073404763825237
Q9Y5Z0	P11498	0.0073404763825237
P08648	O94991	0.0073404763825237
Q9P2E7	P98194	0.0073404763825237
P49815	Q86Y91	0.0073404763825237
Q9NQG5	Q8IUF8	0.0073404763825237
Q8IUR7	Q9NUB1	0.0073404763825237
Q9HCM4	Q9UPN4	0.0073404763825237
O75387	P35998	0.0073404763825237
Q9NUJ3	P54277	0.0073404763825237
P26599	Q9Y6X3	0.0073404763825237
P52435	Q9BW83	0.0073404763825237
O60704	Q8IUH4	0.0073404763825237
P20336	23392	0.0073404763825237
Q9BT40	O60645	0.0073404763825237
Q6IA86	P56817	0.0073404763825237
Q8NHP6	Q9BV94	0.0073404763825237
Q9P2W9	O94887	0.0073404763825237
A4D1S0	E5RIL1	0.0073404763825237
Q7Z7F7	Q9P0U4	0.0073404763825237
P14854	P21964	0.0073404763825237
Q00688	Q8IXM2	0.0073404763825237
Q8NFH5	Q8IUF8	0.0073404763825237
Q8NE00	O14925	0.0073404763825237
Q8TCG2	Q13888	0.0073404763825237
Q96BN8	P61769	0.0073404763825237
P38571	Q9BVK2	0.0073404763825237
Q15637	O00192	0.0073404763825237
P57740	P51790	0.0073404763825237
Q9HCU4	P52848	0.0073404763825237
Q5VWZ2	Q9UF33	0.0073404763825237
Q9Y5Q9	P31274	0.0073404763825237
Q96FL8	P33908	0.0073404763825237
Q14684	Q8IXM2	0.0073404763825237
Q15477	Q8WVI0	0.0073404763825237
P55081	P49759	0.0073404763825237
P17655	Q8NB37	0.0073404763825237
P05067	O75054	0.0073404763825237
Q0P6H9	P49257	0.0073404763825237
Q96HY6	O60427	0.0073404763825237
P21964	A4D1S0	0.0073404763825237
Q14168	P23458	0.0073404763825237
P20336	Q9UIQ6	0.0073404763825237
Q00535	Q8IYQ7	0.0073404763825237
P58340	Q96HD1	0.0073404763825237
P50150	O43504	0.0073404763825237
Q13162	P01033	0.0073404763825237
O15228	Q12980	0.0073404763825237
O75054	P28300	0.0073404763825237
P51587	P57737	0.0073404763825237
P61163	O95199	0.0073404763825237
P17655	Q92521	0.0073404763825237
100528064	Q9HC38	0.0073404763825237
P35916	Q9UJC3	0.0073404763825237
P55899	Q9P244	0.0073404763825237
Q16394	Q8NHH9	0.0073404763825237
P35520	P22455	0.0073404763825237
Q9BXS6	Q8N7W2	0.0073404763825237
Q9UK59	O14782	0.0073404763825237
Q02252	O00217	0.0073404763825237
80028	Q8TD19	0.0073404763825237
Q6ZRQ5	P35916	0.0073404763825237
Q8NBR0	P13637	0.0073404763825237
Q12981	O60704	0.0073404763825237
Q63HN8	E5RIL1	0.0073404763825237
Q5T1Q4	P61421	0.0073404763825237
Q13232	O75078	0.0073404763825237
Q3KQZ1	P48556	0.0073404763825237
P56378	P35520	0.0073404763825237
P49915	100528064	0.0073404763825237
Q9NWH2	O95299	0.0073404763825237
O75054	Q9P2K2	0.0073404763825237
P08253	Q03001	0.0073404763825237
Q9NVC6	O15182	0.0073404763825237
Q99717	P48047	0.0073404763825237
Q8NBR0	P12236	0.0073404763825237
O75054	Q16706	0.0073404763825237
P62736	100528064	0.0073404763825237
Q96BN8	Q14683	0.0073404763825237
Q9HBJ0	P04350	0.0073404763825237
Q8NC54	Q5TF21	0.0073404763825237
80028	P42694	0.0073404763825237
Q13303	E5RIL1	0.0073404763825237
P21964	Q96JB2	0.0073404763825237
Q8IUH3	Q12789	0.0073404763825237
Q6UVM3	O43909	0.0073404763825237
B0YJ81	Q5VWZ2	0.0073404763825237
P25445	Q96BN8	0.0073404763825237
Q7Z4R8	Q96HD1	0.0073404763825237
Q9H246	Q8WWI1	0.0073404763825237
O75054	P30532	0.0073404763825237
Q8IXM2	54865	0.0073404763825237
Q9BW27	Q12983	0.0073404763825237
Q8TBE7	Q9UIQ6	0.0073404763825237
Q9UBS3	Q9UHW9	0.0073404763825237
Q96P70	O60427	0.0073404763825237
P33993	Q8TER5	0.0073404763825237
Q9BQE4	P29372	0.0073404763825237
Q3KQZ1	Q5JVF3	0.0073404763825237
P0C0S5	P52746	0.0073404763825237
Q5JS37	O75054	0.0073404763825237
Q99717	P25705	0.0073404763825237
Q8IXM2	Q12789	0.0073404763825237
Q9BWJ5	Q6PH81	0.0073404763825237
P0CJ78	P52756	0.0073404763825237
O15182	Q96RN5	0.0073404763825237
Q06136	Q9H900	0.0073404763825237
P51654	Q86YB8	0.0073404763825237
P21964	O14786	0.0073404763825237
Q8NC56	P09958	0.0073404763825237
Q96HD1	Q14849	0.0073404763825237
Q14773	P42167	0.0073404763825237
O60704	Q14849	0.0073404763825237
Q9BPX6	Q6AHZ1	0.0073404763825237
O15228	Q13585	0.0073404763825237
Q13232	Q9HBJ0	0.0073404763825237
Q8WUM0	Q9HC98	0.0073404763825237
Q9Y277	Q86W50	0.0073404763825237
Q9UNN8	O95825	0.0073404763825237
O00506	Q9Y547	0.0073404763825237
Q9NYQ7	Q14554	0.0073404763825237
Q15545	Q9H6E4	0.0073404763825237
Q9UDR5	283970	0.0073404763825237
Q06210	Q9Y274	0.0073404763825237
Q8N3E9	Q86T24	0.0073404763825237
P08648	100101267	0.0073404763825237
Q8WXG6	P56378	0.0073404763825237
Q15363	Q9BQA9	0.0073404763825237
Q15554	Q8IUF8	0.0073404763825237
Q9UG63	Q9Y5W8	0.0073404763825237
Q99459	Q9Y5A6	0.0073404763825237
Q9BT09	Q92611	0.0073404763825237
Q9Y274	Q5TA45	0.0073404763825237
Q9UGL1	O95163	0.0073404763825237
Q15363	Q71RG4	0.0073404763825237
Q9Y625	P29317	0.0073404763825237
P42704	Q9Y227	0.0073404763825237
80028	Q15334	0.0073404763825237
Q9NYV6	Q6PGP7	0.0073404763825237
Q86YH6	Q9NQH7	0.0073404763825237
Q6AI08	Q96JQ0	0.0073404763825237
P01034	Q08722	0.0073404763825237
Q15645	Q68DK2	0.0073404763825237
Q13946	Q9UKM7	0.0073404763825237
O60506	Q8TF32	0.0073404763825237
O43543	P05556	0.0073404763825237
P50148	P14854	0.0073404763825237
Q8WZA0	P09669	0.0073404763825237
Q9BV23	O00217	0.0073404763825237
Q6XUX3	Q9H8H0	0.0073404763825237
P01034	Q6NUK1	0.0073404763825237
P09669	Q6NXT6	0.0073404763825237
O15350	Q96IC2	0.0073404763825237
Q6NUM9	O75674	0.0073404763825237
Q8WU79	P01034	0.0073404763825237
A6ZKI3	O15091	0.0073404763825237
P10586	Q15599	0.0073404763825237
Q58EX2	P52948	0.0073404763825237
Q68DK2	Q9Y3D0	0.0073404763825237
Q9UQ53	Q9GZT3	0.0073404763825237
Q8NBR0	Q9H2H9	0.0073404763825237
Q5M775	O95772	0.0073404763825237
P04183	P55789	0.0073404763825237
Q13554	Q92802	0.0073404763825237
Q9NRZ9	Q9NQ11	0.0073404763825237
Q9Y5Q9	O00506	0.0073404763825237
Q01130	O94921	0.0073404763825237
Q9NWH2	P48556	0.0073404763825237
Q8NBJ4	P01034	0.0073404763825237
O75600	Q9UF33	0.0073404763825237
Q9UBB4	Q68DK2	0.0073404763825237
O00746	P01034	0.0073404763825237
Q9NY12	Q9Y6J0	0.0073404763825237
Q68DK2	Q6PGP7	0.0073404763825237
O14776	Q9BQA9	0.0073404763825237
P30520	O75973	0.0073404763825237
Q9UL46	O43760	0.0073404763825237
Q9NRZ9	P01034	0.0073404763825237
Q6JQN1	Q15375	0.0073404763825237
O00217	Q8NEC7	0.0073404763825237
Q9UPY3	Q96KR4	0.0073404763825237
Q8N0S6	Q01130	0.0073404763825237
O15164	Q14674	0.0073404763825237
O76082	P09669	0.0073404763825237
Q99943	Q9Y3Q0	0.0073404763825237
P78345	Q9BRL6	0.0073404763825237
Q6UWW8	Q9GZT4	0.0073404763825237
O43402	Q9NQZ7	0.0073404763825237
O75563	O75718	0.0073404763825237
Q9BVK6	P09958	0.0073404763825237
Q9Y6W5	Q9UKB1	0.0073404763825237
Q15738	O95298	0.0073404763825237
645345	Q01130	0.0073404763825237
Q9BQT8	Q68DK2	0.0073404763825237
Q16342	Q96HD1	0.0073404763825237
Q6P2E9	Q16539	0.0073404763825237
Q68DK2	O14980	0.0073404763825237
Q96BN8	Q9Y5L0	0.0073404763825237
Q12841	Q9P0I2	0.0073404763825237
Q96BN8	P35249	0.0073404763825237
O75600	Q8NCM8	0.0073404763825237
O00217	Q12983	0.0073404763825237
Q9UHQ4	P09669	0.0073404763825237
Q14160	P31274	0.0073404763825237
Q9Y5J7	Q9H3Q1	0.0073404763825237
Q9Y673	O95202	0.0073404763825237
Q13232	Q8TDY8	0.0073404763825237
Q13363	Q86W50	0.0073404763825237
O95229	Q5VUJ6	0.0073404763825237
O15155	P54764	0.0073404763825237
P50748	Q9C0E8	0.0073404763825237
Q9BXI3	Q9NQX7	0.0073404763825237
Q8TDX7	O14949	0.0073404763825237
Q9BYC9	Q96JB3	0.0073404763825237
Q9NRN7	A6NL28-2	0.0073404763825237
Q7RTY0	P35998	0.0073404763825237
Q6IAA8	Q12768	0.0073404763825237
Q9Y2H6	Q14332	0.0073404763825237
Q3SXM5	A6ZKI3	0.0073404763825237
Q96DA2	P05165	0.0073404763825237
Q9P2E7	Q8WTV0	0.0073404763825237
A6NDU8	Q9UBV8	0.0073404763825237
Q86UP3	Q6NSI4	0.0073404763825237
Q8WXA3	Q9NU22	0.0073404763825237
Q6ZRQ5	Q9HC56	0.0073404763825237
Q8NDL9	Q9Y2R9	0.0073404763825237
Q9Y383	Q99457	0.0073404763825237
Q9NZ56	266971	0.0073404763825237
Q96BZ8	Q6IAA8	0.0073404763825237
Q9UPW6	Q58EX7	0.0073404763825237
Q92896	Q05823	0.0073404763825237
Q9UL46	3514	0.0073404763825237
Q9NV72	P83881	0.0073404763825237
Q7Z417	P49765	0.0073404763825237
Q8NEN9	O60704	0.0073404763825237
Q8IXL7	A6NL28-2	0.0073404763825237
P03905	P11117	0.0073404763825237
Q9NX62	O60243	0.0073404763825237
Q9P273	Q9Y6G9	0.0073404763825237
Q9NZ63	P60520	0.0073404763825237
P51948	Q8TDW7	0.0073404763825237
Q9UF33	Q5TAQ9	0.0073404763825237
Q8WXA3	Q92973	0.0073404763825237
O43318	Q9Y2P4	0.0073404763825237
Q8IWZ6	Q96NU1	0.0073404763825237
Q9UK59	Q9H0Z9	0.0073404763825237
Q86TI2	Q9UJ70	0.0073404763825237
Q0VDF9	Q9GZT4	0.0073404763825237
O95772	Q6NXT6	0.0073404763825237
P28068	O95772	0.0073404763825237
Q9H9B4	Q30154	0.0073404763825237
Q8WVC6	Q96EY5	0.0073404763825237
P04637	Q8IXM2	0.0073404763825237
Q9Y2C4	Q3SXM5	0.0073404763825237
B0YJ81	Q14254	0.0073404763825237
Q96A46	Q14254	0.0073404763825237
Q5R372	Q3SXM5	0.0073404763825237
Q92743	Q9BVK6	0.0073404763825237
84311	Q14691	0.0073404763825237
O15160	Q2TAK8	0.0073404763825237
Q8TDX7	O95167	0.0073404763825237
Q8TDX7	O95563	0.0073404763825237
Q14254	Q8IV63	0.0073404763825237
Q96BN8	P32189	0.0073404763825237
Q9Y232	Q3SXM5	0.0073404763825237
Q6NW34	P49356	0.0073404763825237
O75146	P35916	0.0073404763825237
Q8TDX7	Q3SXM5	0.0073404763825237
Q86VQ1	Q52LJ0	0.0073404763825237
Q9NVJ2	Q969Z4	0.0073404763825237
Q32P28	P25391	0.0073404763825237
O95490	P47972	0.0073404763825237
A6ZKI3	P11117	0.0073404763825237
O95461	Q96HE7	0.0073404763825237
Q8NBN3	Q92521	0.0073404763825237
Q9NV96	Q9H461	0.0073404763825237
Q86VR2	P09958	0.0073404763825237
Q96N66	Q9UHW9	0.0073404763825237
Q86XP1	Q6PGP7	0.0073404763825237
O95551	Q7Z4W1	0.0073404763825237
Q9BVW5	O43818	0.0073404763825237
Q6P9A2	Q12841	0.0073404763825237
Q68DK2	Q8NF37	0.0073404763825237
Q86VP6	Q68DK2	0.0073404763825237
P04183	Q9NYR9	0.0073404763825237
Q96NB2	P78552	0.0073404763825237
Q8NBR0	P61619	0.0073404763825237
Q96RR1	Q9BX40	0.0073404763825237
Q6NUN9	Q96DV4	0.0073404763825237
P51553	266971	0.0073404763825237
O95772	Q9H4F1	0.0073404763825237
P36894	Q96DA2	0.0073404763825237
Q86YM7	Q96F07	0.0073404763825237
Q9Y678	Q96ER9	0.0073404763825237
Q99459	Q9NYW8	0.0073404763825237
Q15021	Q9Y3D7	0.0073404763825237
Q9NPH3	O95772	0.0073404763825237
Q6NUN9	P55084	0.0073404763825237
Q9UJU6	Q9BZM5	0.0073404763825237
Q9H2H9	Q86W50	0.0073404763825237
Q96BN8	Q9BT40	0.0073404763825237
Q86WC4	Q14703	0.0073404763825237
Q8IYN0	Q01130	0.0073404763825237
Q92990	P38571	0.0073404763825237
P52848	Q9Y673	0.0073404763825237
O43399	Q9NPD7	0.0073404763825237
Q58EX2	P39060	0.0073404763825237
Q9UHG3	P03905	0.0073404763825237
Q9UL46	3501	0.0073404763825237
Q9UHG3	Q96MV1	0.0073404763825237
Q96BN8	Q9BVC4	0.0073404763825237
Q05823	Q5T4B2	0.0073404763825237
P49458	Q7Z7B1	0.0073404763825237
P56182	Q3SXM5	0.0073404763825237
Q9HAR2	Q9Y678	0.0073404763825237
O95461	Q9BVK6	0.0073404763825237
Q5VTB9	P62750	0.0073404763825237
Q8WXB1	Q6P1J9	0.0073404763825237
Q4G0I0	O75027	0.0073404763825237
Q14691	Q9Y3B7	0.0073404763825237
Q9UK61	Q8TB52	0.0073404763825237
Q8TDJ6	Q5TA45	0.0073404763825237
Q9H3P7	Q8TDW0	0.0073404763825237
P84022	Q96BP2	0.0073404763825237
Q13769	Q8WUD4	0.0073404763825237
Q9UPV0	P0DPB6	0.0073404763825237
Q16795	Q4G0I0	0.0073404763825237
Q9NV96	Q6RW13	0.0073404763825237
Q92614	Q8NHG7	0.0073404763825237
Q9HAR2	P51688	0.0073404763825237
Q9BT40	O00592	0.0073404763825237
Q9HD33	Q6EMB2	0.0073404763825237
Q9UPQ3	P0DPB6	0.0073404763825237
Q9BXS4	Q5M7Z0	0.0073404763825237
Q969Z4	266971	0.0073404763825237
O75882	Q9UF33	0.0073404763825237
Q8TF71	P01034	0.0073404763825237
Q9UPT8	Q9P2R3	0.0073404763825237
Q8IXU6	Q9UJX3	0.0073404763825237
Q9Y5B8	84919	0.0073404763825237
O00255	Q9Y5J6	0.0073404763825237
P08648	Q7L3T8	0.0073404763825237
Q96E29	Q6PD62	0.0073404763825237
O75152	266971	0.0073404763825237
Q9H9B4	Q8NCS7	0.0073404763825237
P49815	Q96NU1	0.0073404763825237
Q96BN8	Q9NVH0	0.0073404763825237
O94923	O15260	0.0073404763825237
Q96BN8	Q9BRR6	0.0073404763825237
Q96BN8	Q96A26	0.0073404763825237
Q9H649	O14579	0.0073404763825237
P62330	Q9P2B2	0.0073404763825237
Q13772	Q5H9R7	0.0073404763825237
Q9H7Z7	Q8TCX1	0.0073404763825237
Q9BYC9	Q9BXW6	0.0073404763825237
P62736	O60293	0.0073404763825237
O95479	P56556	0.0073404763825237
Q9UJX3	P03928	0.0073404763825237
Q14691	Q96GC5	0.0073404763825237
Q9NVT9	Q6P1J9	0.0073404763825237
P42892	Q9HC98	0.0073404763825237
Q8WXA3	Q9H0H0	0.0073404763825237
Q969K3	Q8WVC6	0.0073404763825237
Q8TDX7	Q5BJD5	0.0073404763825237
Q96BN8	Q96ER3	0.0073404763825237
Q6PGQ7	P41229	0.0073404763825237
Q96NT5	P11498	0.0073404763825237
Q9Y5Q9	Q8IXM2	0.0073404763825237
Q8WXA3	Q92538	0.0073404763825237
Q6NZ67	O95298	0.0073404763825237
Q9Y2U8	Q96KR4	0.0073404763825237
P09669	Q3KR37	0.0073404763825237
Q8N1B4	Q9C0E8	0.0073404763825237
Q92990	Q9Y2C4	0.0073404763825237
P16870	Q8TD19	0.0073404763825237
O95772	Q16799	0.0073404763825237
P10606	Q9NVV5	0.0073404763825237
Q9NSI2	P26378	0.0073404763825237
Q4VC31	P02008	0.0073404763825237
P11387	Q8IXM2	0.0073404763825237
Q68DK2	Q5JVF3	0.0073404763825237
P00533	Q9P2E7	0.0073404763825237
O00217	Q9H1C3	0.0073404763825237
Q68DK2	O43592	0.0073404763825237
54101	O96008	0.0073404763825237
Q13162	P13987	0.0073404763825237
Q16698	Q96BN8	0.0073404763825237
Q7LGC8	Q9UKM7	0.0073404763825237
Q68DK2	Q6P3X3	0.0073404763825237
Q9Y446	Q9UL46	0.0073404763825237
Q68DK2	Q9NVI1	0.0073404763825237
O00232	Q8N6S4	0.0073404763825237
O95672	Q92626	0.0073404763825237
Q96AQ6	P55058	0.0073404763825237
O96014	O00567	0.0073404763825237
Q68DK2	O14681	0.0073404763825237
O75600	Q68DK2	0.0073404763825237
Q96HA7	Q9H814	0.0073404763825237
P00167	Q8IUF8	0.0073404763825237
Q68DK2	Q9BTY2	0.0073404763825237
Q9Y678	Q8IVQ6	0.0073404763825237
Q8TD19	Q92611	0.0073404763825237
Q13554	O95229	0.0073404763825237
O76082	Q8N766	0.0073404763825237
Q9BUV8	Q9BVK6	0.0073404763825237
Q9UK59	Q8IV63	0.0073404763825237
Q9UJX3	O75845	0.0073404763825237
P22083	Q01813	0.0073404763825237
Q6ZRQ5	Q8IY95	0.0073404763825237
Q6V0I7	P52849	0.0073404763825237
Q9NZ63	Q13243	0.0073404763825237
Q7RTY0	Q8TEM1	0.0073404763825237
Q7Z417	O96014	0.0073404763825237
Q16842	O43933	0.0073404763825237
Q8IX03	O75909	0.0073404763825237
Q13838	Q8N4P3	0.0073404759168624
Q9H649	O95071	0.0073404707945883
Q6UN15	O00299	0.007340470328927
O75152	P49773	0.007340467069298
Q8N344	P53985	0.0073404661379754
Q96N67	Q9BY77	0.0073404572904109
Q7Z2K8	Q9C0B0	0.0073404558934271
O60784	Q6WN34	0.0073404540307819
P27544	Q9HAV7	0.0073404479771852
Q6NSI4	P00491	0.0073404479771852
Q8WUM4	Q96JG8	0.0073404479771852
Q8NBP0	P19474	0.0073404479771852
Q10469	Q14331	0.0073404479771852
P20073	Q10471	0.0073404479771852
Q9NWS0	Q9HD20	0.0073404479771852
Q9BSH4	Q8IUC8	0.0073404479771852
P20073	Q7KYR7	0.0073404479771852
Q9H2U2	Q6P3X3	0.0073404479771852
Q9HCN8	Q5TFE4	0.0073404479771852
Q9P2J3	O95864	0.0073404479771852
O43709	Q96NB2	0.0073404479771852
P31483	P48357	0.0073404465802013
P47902	Q99623	0.0073404340073466
Q6P1N0	P43243	0.0073404326103627
Q9NQC7	P06493	0.0073404326103627
Q8TC07	Q8N5W9	0.0073404307477176
Q8IWC1	Q8N5W9	0.0073404307477176
Q9BT25	Q8N5W9	0.0073404307477176
Q9UHD8	Q8N5W9	0.0073404307477176
Q5SW79	Q8N5W9	0.0073404307477176
Q14203	Q8N5W9	0.0073404307477176
Q15019	Q8N5W9	0.0073404307477176
Q8IUD2	Q8N5W9	0.0073404307477176
Q9UQR0	Q86UK7	0.0073404293507337
P13073	O43175	0.0073404293507337
Q15375	Q99538	0.0073404246941208
Q6RFH5	Q8NE71	0.0073404223658144
P04844	Q9BPX3	0.0073404186405241
Q75T13	Q9NYL9	0.0073404186405241
Q9H497	Q96GQ5	0.0073404158465564
Q8N1F7	P51172	0.0073404130525887
Q92734	Q9GZM5	0.0073404051363468
Q9Y375	Q9Y3D9	0.0073404046706855
P98066	O94842	0.0073404028080403
Q06203	Q9Y3Z3	0.0073404004797339
Q96A49	O75915	0.0073403981514275
P08670	Q9Y625	0.0073403962887823
P52272	Q6EMK4	0.0073403962887823
O00358	P17612	0.0073403962887823
P48444	Q8TE99	0.0073403869755566
P07195	Q9UHB9	0.0073403813876211
Q14103	Q9UHG2	0.0073403744027018
O60216	P36405	0.0073403744027018
P13284	Q9BVV7	0.0073403627611696
P09429	Q9H0F7	0.0073403595015406
Q9HD26	Q96BP2	0.0073403543792665
Q5JTW2	Q8TCG1	0.0073403539136052
Q9Y6D5	P51003	0.00734035205096
Q9UJU6	O94986	0.0073403436690568
Q9NV88	Q9UBU9	0.0073403399437665
Q9NVX2	Q9BQA1	0.0073403338901698
Q14627	P46459	0.0073403315618634
P49593	Q14683	0.0073403287678956
Q9HBK9	Q9BYT8	0.0073403231799602
Q9Y3B4	Q08554	0.0073403217829763
P49419	Q5RI15	0.0073403157293796
Q9BZ76	Q16637	0.0073403143323957
P07205	Q9H1K1	0.0073403143323957
Q2TAA2	O43414	0.0073403054848313
P22830	Q9NWU5	0.0073403045535087
O75431	Q00325	0.0073403045535087
Q9Y383	O95239	0.0073402998968958
ENSG00000162290	Q1KMD3	0.0073402915149927
Q9NPR9	O60725	0.0073402896523475
Q14257	Q15911	0.0073402896523475
Q0JRZ9	O43324	0.0073402896523475
O43837	Q9Y6M9	0.0073402896523475
Q9H3R5	Q9HD26	0.0073402891866862
Q13155	P29508	0.0073402840644121
Q9NVH6	Q9C0C7	0.0073402789421379
P67812	Q14739	0.0073402766138315
Q8WY64	P41091	0.0073402663692831
Q9UQ35	Q8NCE0	0.0073402635753154
P21912	P53671	0.0073402589187026
O60318	O43491	0.0073402584530413
Q13155	Q9H3U1	0.0073402496054768
Q9NVL8	O00571	0.0073402426205575
Q9H488	P62306	0.0073402398265898
Q9BUN5	Q9NRH1	0.007340237032622
Q9BTF0	Q9NRH1	0.007340237032622
Q969K4	Q9NRH1	0.007340237032622
O15287	O14737	0.007340237032622
Q8TDX5	Q9NRH1	0.007340237032622
Q7Z7J7	O14737	0.007340237032622
O15354	P26599	0.007340237032622
A2A2Y4	Q9NRH1	0.007340237032622
O14737	Q9UPM6	0.007340237032622
Q96CA5	O14737	0.007340237032622
Q8N128	O75880	0.007340237032622
Q7RTX9	O14737	0.007340237032622
Q8TA94	Q9NRH1	0.007340237032622
P85299	Q9NRH1	0.007340237032622
Q9UQB9	O75880	0.007340237032622
Q9NRH1	P37231	0.007340237032622
O43309	Q9NRH1	0.007340237032622
Q86X95	Q9NRH1	0.007340237032622
Q96JM2	O14737	0.007340237032622
O60507	Q9NRH1	0.007340237032622
P48443	P26599	0.007340237032622
O14862	O14737	0.007340237032622
Q12951	Q9NRH1	0.007340237032622
Q6PEY0	Q9NRH1	0.007340237032622
Q9H9D4	Q9NRH1	0.007340237032622
Q9BVV2	Q9NRH1	0.007340237032622
Q8IXB1	Q5JX71	0.007340233772993
Q96S86	P24928	0.0073402309790253
Q8TEB9	P26038	0.0073402309790253
Q9GZT8	Q9BPW8	0.0073402267880737
O75626	Q9BQ04	0.0073402225971221
P50995	Q7Z3K3	0.007340220734477
Q02952	P63172	0.0073402184061706
P0C0S5	Q9BTX1	0.007340217474848
Q6YN16	Q96AX1	0.0073402104899287
Q9BR77	P06241	0.0073401965200901
O75530	Q9Y5L4	0.0073401965200901
Q9HD42	P63010	0.0073401965200901
Q9Y573	Q14254	0.0073401965200901
Q13303	Q9BYD3	0.0073401965200901
Q96K37	Q96MF7	0.0073401965200901
P51805	Q8WUF5	0.0073401965200901
O00443	Q16222	0.0073401965200901
O60684	Q9Y6Y0	0.0073401965200901
P16234	P13995	0.0073401941917836
P04264	P49006	0.0073401872068643
P26196	O75807	0.007340186741203
P35251	Q9UBI6	0.0073401816189289
Q8NES3	P17066	0.0073401760309934
Q9Y2X3	Q8TD19	0.0073401718400418
Q9H158	P63104	0.0073401690460741
Q8TC07	Q6Y2X3	0.007340167183429
Q9UNM6	Q96QU8	0.0073401611298322
Q14596	Q14498	0.0073401588015258
O60869	P16152	0.0073401569388806
Q9Y224	P49643	0.0073401569388806
O14880	P67775	0.0073401569388806
O60513	O15355	0.0073401536792516
P16152	P12273	0.0073401508852839
P07478	Q9BWS9	0.0073401504196226
Q6P597	P22087	0.0073401504196226
P17066	Q9H0B3	0.007340142969042
P17066	A8K979	0.007340142969042
P63302	P00492	0.007340139709413
Q8N9M1	Q9Y3I0	0.0073401387780904
P25325	Q9UHB6	0.0073401359841227
Q9HAT2	Q86Y07	0.0073401359841227
Q53EU6	Q96AY3	0.0073401359841227
Q6ZRY4	P18074	0.0073401322588324
P17812	Q9H8H3	0.0073401308618485
Q1KMD3	Q7Z739	0.007340129930526
Q9H9S3	Q86UE4	0.007340129930526
Q9Y3C6	Q9Y6V7	0.0073401192203164
O94874	Q8N0X7	0.0073401164263486
Q9Y2I6	Q16630	0.0073401150293648
Q8NEX6	Q02952	0.0073401113040745
Q68DX3	P21333	0.0073401113040745
P09493	O14807	0.0073401108384132
Q8WTQ1	P09493	0.0073401108384132
Q66K14	Q9NVH6	0.0073400977998971
P51991	Q0P5N6	0.0073400973342359
Q9BWS9	P30040	0.0073400908149778
Q7L2Z9	P06744	0.007340089417994
Q15154	P31689	0.0073400880210101
Q15645	283970	0.0073400875553488
Q9H0H0	Q9BTV4	0.0073400875553488
Q9NXF1	Q99567	0.0073400852270424
P07237	O75116	0.0073400847613811
Q01469	P08311	0.0073400842957198
Q8TEQ6	Q96T58	0.0073400833643972
P06280	Q9NVA1	0.0073400833643972
Q7Z417	Q16706	0.0073400721885263
Q01082	Q96EX3	0.007340065203607
Q13813	P16615	0.0073400647379457
P62714	Q08209	0.0073400647379457
O00232	Q9H5V9	0.0073400596156716
P29372	Q9UL42	0.0073400549590587
P78371	O75223	0.0073400479741394
A6NKD9	57472	0.0073400479741394
P52739	O75131	0.007340045645833
P59998	Q9H903	0.0073400451801717
Q9BQ52	Q7L1Q6	0.007340042386204
Q86YZ3	Q9UPQ0	0.0073400405235588
P14138	Q9P2R7	0.0073400344699621
Q08426	P60866	0.0073400298133492
Q92673	Q6ZMG9	0.0073400186374783
P01591	Q15392	0.0073400186374783
Q9H9Y2	Q13363	0.0073400186374783
Q14696	Q8N122	0.0073400186374783
Q7L3S4	Q9NZT1	0.0073400186374783
P20930	Q14244	0.0073400186374783
P22090	Q9UIW2	0.0073400186374783
O15020	Q8IUX1	0.0073400186374783
P61626	Q6UXH1	0.0073400186374783
Q92536	A3KMH1	0.0073400186374783
Q7Z7L7	P17900	0.0073400186374783
Q5QJE6	Q9HCK5	0.0073400186374783
Q9HD42	Q5BJH7	0.0073400186374783
Q13608	P51809	0.0073400186374783
Q9BRY0	Q6UW63	0.0073400186374783
Q92685	O15523	0.0073400186374783
Q969U6	Q9H4G4	0.0073400186374783
P10619	Q9HA92	0.0073400186374783
P41223	Q5BJH7	0.0073400186374783
Q5T3F8	Q9UNE7	0.0073400186374783
Q13445	Q9NS15	0.0073400186374783
Q8TF66	Q86VR2	0.0073400186374783
Q9NQZ2	P02788	0.0073400186374783
Q9H8K7	Q96IV0	0.0073400186374783
6526	Q8WVV4	0.0073400186374783
Q9C0E2	Q15517	0.0073400186374783
O75526	Q9NPE3	0.0073400186374783
P01591	P33121	0.0073400186374783
A0AVT1	Q9GZP9	0.0073400186374783
Q9Y5W7	O00462	0.0073400186374783
Q8NBP0	O75116	0.0073400186374783
P57105	Q86TS9	0.0073400186374783
O94898	Q08752	0.0073400186374783
Q9HCK5	Q96SI9	0.0073400186374783
Q9BQC6	Q13526	0.0073400186374783
O94955	P0CG47	0.0073400186374783
Q9BQ75	O75787	0.0073400186374783
Q00765	O75896	0.0073400186374783
P15309	Q5BJH7	0.0073400186374783
Q9Y5Z7	Q9Y3E5	0.0073400186374783
Q13084	Q13526	0.0073400186374783
Q9NS15	P22090	0.0073400186374783
Q9H3K2	Q9BQ75	0.0073400186374783
Q14849	Q86SJ6	0.0073400186374783
Q8NFH5	P12109	0.0073400186374783
P62979	P33121	0.0073400186374783
O75312	Q9NRG9	0.0073400186374783
P61081	Q86U38	0.0073400186374783
Q0VG06	Q9UKY7	0.0073400186374783
Q6TFL4	Q9C0B7	0.0073400186374783
Q6DN90	O95147	0.0073400186374783
P0DPH7	Q9Y3C1	0.0073400186374783
P41223	Q9P032	0.0073400186374783
Q8WZA1	Q9Y5Z7	0.0073400186374783
Q9NTJ5	Q14914	0.0073400186374783
Q9H8G2	P03905	0.0073400186374783
Q96HR9	O75896	0.0073400186374783
P27105	O75312	0.0073400186374783
Q92536	A8K2U0	0.0073400186374783
Q8N0U8	Q5VW32	0.0073400186374783
Q8IYS1	Q9BUN8	0.0073400186374783
P50452	Q8IW35	0.0073400186374783
P18031	Q96S59	0.0073400186374783
Q9BT73	Q9P244	0.0073400186374783
Q9BYC9	Q13526	0.0073400186374783
Q8NFH5	Q9NY12	0.0073400186374783
Q96F46	Q9UBG3	0.0073400186374783
Q86T03	Q92597	0.0073400186374783
Q96PZ0	Q5BJH7	0.0073400186374783
Q96ND0	Q9H4L4	0.0073400186374783
P42357	O75352	0.0073400186374783
Q9Y282	P29508	0.0073400186374783
Q9BTN0	Q9Y3T9	0.0073400186374783
Q13526	Q9HD33	0.0073400186374783
P12109	Q9BPX3	0.0073400186374783
Q96AA3	P42357	0.0073400186374783
Q9Y4X5	Q7Z736	0.0073400186374783
P07942	Q9P013	0.0073400186374783
Q969S3	Q9BSK2	0.0073400186374783
Q8NBP7	Q9Y6I9	0.0073400186374783
O14556	Q5VZL5	0.0073400186374783
Q0VG06	Q9H8H2	0.0073400186374783
Q9H490	O75635	0.0073400186374783
Q8TB37	Q96GA3	0.0073400186374783
P15309	Q7Z7L7	0.0073400186374783
O75352	Q9UI42	0.0073400186374783
Q6JQN1	Q9H5H4	0.0073400186374783
P16220	Q8N5N7	0.0073400186374783
Q9Y5W7	Q5T2N8	0.0073400186374783
P50548	Q53F19	0.0073400186374783
Q7Z7F7	Q13526	0.0073400186374783
Q14696	Q9BQ95	0.0073400186374783
Q13526	Q9NP92	0.0073400186374783
P0DPH7	Q9H6F5	0.0073400186374783
Q5VW32	Q5H8A4	0.0073400186374783
Q86UT6	Q8IUE6	0.0073400186374783
P13987	P05089	0.0073400186374783
100101267	Q96KG9	0.0073400186374783
Q13445	Q8N9N5	0.0073400186374783
Q2TAA5	P58107	0.0073400186374783
Q9ULW3	P46199	0.0073400186374783
Q9BRT8	Q9UEG4	0.0073400186374783
Q13526	Q9NRX2	0.0073400186374783
Q9BV94	O95147	0.0073400186374783
Q5T2N8	Q9BV44	0.0073400186374783
P08758	Q15643	0.0073400158435106
P31629	Q8N954	0.0073400144465267
Q93008	Q9UJ41	0.0073400121182203
Q86TI2	P31689	0.0073400088585913
P51811	391634	0.0073400079272687
Q7Z4H3	P83731	0.0073400046676397
O14974	Q5VZL5	0.0073400004766881
P51153	P10155	0.0073399990797042
P08195	Q96A25	0.0073399916291236
Q70EL1	Q5H9R7	0.0073399883694946
P34897	Q16513	0.0073399865068495
Q04725	O00148	0.0073399790562689
Q99798	Q9BRJ7	0.0073399790562689
Q8WU79	Q9UPQ0	0.0073399762623012
P43007	Q15468	0.0073399753309786
Q96GQ7	O76031	0.0073399748653173
Q04756	Q9NXW2	0.0073399702087044
P33993	Q15038	0.0073399664834141
P55081	Q9Y3E2	0.0073399664834141
Q6ZN17	Q70CQ2	0.0073399664834141
Q96KP4	Q8NCW6	0.0073399664834141
Q9UEY8	Q96RP9	0.0073399664834141
P04626	Q6MZP7	0.0073399664834141
Q96D46	Q9H0V9	0.0073399664834141
Q05048	3501	0.0073399664834141
Q16342	P56182	0.0073399664834141
O60506	Q8N1G0	0.0073399483226239
Q13435	Q8IXT5	0.0073399473913013
P06733	Q14511	0.0073399445973336
P62851	P14778	0.0073399390093982
P56537	P22570	0.0073399385437369
Q86W34	100101267	0.0073399348184466
Q9Y448	Q9H307	0.007339930627495
P54725	Q9NP72	0.0073399282991886
P36896	Q01844	0.0073399282991886
Q9H0E9	Q9C0C9	0.0073399264365434
P42695	Q9P035	0.0073399259708821
Q3LXA3	P06744	0.0073399250395596
Q9UHI6	Q99471	0.0073399231769144
Q9Y2K5	Q9Y5L0	0.0073399231769144
O14735	Q5TAX3	0.0073399231769144
Q9NR28	P29558	0.0073399231769144
P30044	Q15813	0.0073399227112531
Q9Y2G0	Q00610	0.0073399227112531
Q6IAN0	Q86XP3	0.0073399171233177
P61313	Q9C099	0.0073399124667048
Q13835	Q00765	0.0073399101383984
P55884	Q9NQ94	0.0073399087414145
Q9H2J4	Q9UQR0	0.0073399045504629
Q13162	Q9UPS8	0.0073399045504629
Q9NYQ6	P49368	0.0073399040848016
P00533	P11586	0.0073398975655436
Q6P1M3	Q96FH0	0.0073398961685597
Q9NSD9	Q32NC0	0.0073398961685597
Q9Y6W8	Q9NZQ3	0.0073398961685597
Q9NSD9	Q6PUV4	0.0073398961685597
Q6P4A7	Q9NX55	0.0073398961685597
Q99598	Q6P6B7	0.0073398961685597
A3KMH1	O75951	0.0073398961685597
P04440	Q16401	0.0073398961685597
Q9NSD9	Q9NR81	0.0073398961685597
P33992	Q9NVV9	0.0073398961685597
Q8N6Y2	Q01780	0.0073398961685597
Q5VST9	Q9H9Y6	0.0073398961685597
Q9BW27	Q8N239	0.0073398961685597
Q9ULT8	P19087	0.0073398961685597
Q8WTT0	P23229	0.0073398961685597
Q6P1M3	Q9Y574	0.0073398961685597
P57740	O95711	0.0073398961685597
Q13418	Q8WTW4	0.0073398961685597
Q6P1M3	Q9P246	0.0073398961685597
Q9ULT8	Q9HC96	0.0073398961685597
Q14573	Q9BPY3	0.0073398961685597
O60656	P23229	0.0073398961685597
P33992	Q14188	0.0073398961685597
Q14789	P48380	0.0073398961685597
O95157	Q9C0C7	0.0073398961685597
Q9H7D7	Q96CT2	0.0073398961685597
Q9UJQ4	P35658	0.0073398961685597
Q9ULT8	Q8N2R8	0.0073398961685597
Q96HM7	Q92900	0.0073398961685597
Q99259	Q9C0C7	0.0073398961685597
Q8WWF3	P33992	0.0073398961685597
O15547	Q9H9Y6	0.0073398961685597
Q7L576	O76036	0.0073398961685597
Q15131	P20020	0.0073398961685597
Q14573	Q8IXX5	0.0073398961685597
Q9UHP7	Q16401	0.0073398961685597
Q9H7D7	Q5JUK2	0.0073398961685597
Q86WV6	Q7L2H7	0.0073398961685597
O43908	P23229	0.0073398961685597
P35658	Q7Z2X7	0.0073398961685597
Q9C0C7	Q8N1B3	0.0073398961685597
Q969Q5	P33992	0.0073398961685597
A6NI73	P23229	0.0073398961685597
P43234	O95163	0.0073398961685597
P15407	Q7L2H7	0.0073398961685597
P98170	Q99961	0.0073398952372372
Q96EP0	O43633	0.0073398924432694
Q9Y383	Q8NCF5	0.0073398863896727
P17858	A9UHW6	0.0073398845270276
P16615	P13489	0.0073398808017373
P42785	Q9NQV6	0.007339880336076
P60228	Q9UKE5	0.0073398784734308
Q9HCC0	P10301	0.0073398691602051
P20930	Q00796	0.0073398691602051
O15347	O00584	0.0073398691602051
Q9NR12	Q5T750	0.0073398691602051
Q9Y2S6	P43243	0.0073398691602051
Q92485	Q7Z6J9	0.0073398691602051
Q12996	Q96M27	0.0073398686945438
P62805	Q8N2G4	0.0073398663662374
Q17RF5	P17066	0.0073398626409471
O14950	Q86WR0	0.0073398626409471
Q96EV2	O15063	0.0073398505337536
P62191	Q86UP2	0.0073398449458181
P23246	Q9NZ71	0.0073398374952375
O14936	P83436	0.0073398314416408
Q17RB8	O14737	0.0073398211970925
O15392	O75880	0.0073398211970925
Q14204	P11182	0.0073398211970925
Q15545	Q8IUZ0	0.0073398179374635
P11940	Q96M89	0.0073398179374635
P62491	O75340	0.0073398137465119
Q9Y285	Q8N4L2	0.0073398132808506
Q9UJS0	Q96AJ9	0.0073398076929152
Q13868	Q6P1M0	0.0073398011736571
O43396	Q9UHL4	0.0073397937230765
O00330	Q6ZT12	0.0073397937230765
Q96C00	P46109	0.0073397913947701
O60763	Q9NRM2	0.0073397909291088
Q16539	Q9NRM2	0.0073397909291088
O60831	Q5T9A4	0.0073397820815443
Q16740	Q6FI81	0.0073397802188992
P49915	Q12905	0.0073397797532379
Q8NEZ5	Q92890	0.0073397774249315
Q96LZ7	Q9UHB6	0.007339775096625
Q9NSY1	O75298	0.007339775096625
Q9UBT2	Q9BW91	0.007339775096625
Q9GZL7	P41252	0.0073397732339799
Q86WB0	P52732	0.0073397727683186
Q8TDQ7	Q9NUP9	0.007339768577367
Q8WXF1	P49915	0.0073397639207541
Q9NY12	Q9HC84	0.0073397615924477
Q8WZ42	Q96P11	0.0073397615924477
P49815	Q71RC2	0.0073397601954638
Q9UPY5	Q15149	0.0073397546075284
Q6UN15	P27635	0.0073397485539317
P43243	Q16352	0.0073397476226091
O43502	Q00325	0.0073397466912865
P51784	O75400	0.0073397448286414
O75533	Q9ULH7	0.0073397387750446
P05787	Q6FI13	0.0073397387750446
O76021	Q58A45	0.0073397373780608
Q13231	P04899	0.0073397364467382
Q9UDW1	O95336	0.007339734584093
Q9H3G5	Q9UQ49	0.007339734584093
P31944	Q14692	0.0073397331871092
Q96QA5	P62891	0.0073397331871092
Q562E7	O43818	0.0073397331871092
Q96AY4	Q9BXP5	0.0073397206142544
Q9Y4C0	P46821	0.0073397192172706
Q96SB4	Q12979	0.0073397164233028
Q8N163	O60941	0.007339715026319
Q9H2V7	O60271	0.0073397145606577
Q5HYI8	Q5T4S7	0.0073397089727222
Q14690	O95747	0.0073397080413997
P12235	Q9BRX2	0.0073397019878029
P50748	P49959	0.0073397010564804
A7E2F4	P83111	0.0073396898806095
Q13325	Q8WUX9	0.0073396847583353
Q9HBU9	P07900	0.0073396847583353
O00151	O60488	0.0073396828956902
Q9BVA0	Q9HCE5	0.0073396782390773
P62805	Q6P3W7	0.0073396721854805
P15924	O43826	0.0073396675288677
Q96KR1	Q9H0B6	0.0073396642692387
Q8IUL8	Q96HE7	0.0073396619409322
P00450	P63241	0.0073396619409322
84311	O75400	0.0073396619409322
3493	Q16777	0.0073396619409322
Q15758	100293977	0.0073396619409322
Q9UHG3	P23193	0.0073396619409322
Q01459	P11172	0.0073396619409322
P50416	Q6UXD5	0.0073396619409322
Q9H845	Q8N8Y2	0.0073396619409322
Q66K74	O15534	0.0073396619409322
P08133	Q86VD7	0.0073396610096096
Q9NVX0	Q9Y253	0.0073396563529968
Q9Y484	Q9H4I2	0.0073396563529968
P29692	Q2KHR3	0.0073396563529968
P28328	P61981	0.0073396563529968
Q96AX9	O00203	0.0073396563529968
Q96QK1	Q53EZ4	0.0073396558873355
Q9BUR4	3493	0.0073396530933678
P11940	Q9UPN9	0.0073396502994
Q9H5V9	Q9H5J8	0.0073396493680775
Q9NUU7	Q3LI64	0.0073396456427872
P62333	Q8WWQ2	0.0073396456427872
Q9BZR9	Q15019	0.0073396456427872
Q9H9P2	O00308	0.0073396456427872
O00308	Q9NTU4	0.0073396456427872
Q8IYJ1	P62333	0.0073396456427872
Q9BYG8	P62333	0.0073396456427872
Q6NUJ2	Q9NUU7	0.0073396456427872
O00587	O00308	0.0073396456427872
5383	Q15019	0.0073396456427872
54718	Q9NUU7	0.0073396456427872
Q9NPB3	Q9NUU7	0.0073396456427872
Q8WUU5	O00308	0.0073396456427872
Q15465	Q15019	0.0073396456427872
Q99706	Q15019	0.0073396456427872
P62333	O00322	0.0073396456427872
Q8WY41	Q15019	0.0073396456427872
Q15019	O60393	0.0073396456427872
O43315	Q9NUU7	0.0073396456427872
Q8TBB6	O00308	0.0073396456427872
132200	Q9NUU7	0.0073396456427872
O95715	P62333	0.0073396456427872
Q9NUU7	Q92914	0.0073396456427872
P62333	Q92914	0.0073396456427872
P52798	P62333	0.0073396456427872
O00308	O75192	0.0073396456427872
Q9BU79	Q15019	0.0073396456427872
Q9UHB4	Q15019	0.0073396456427872
Q9H992	Q9BW61	0.0073396442458033
P62993	Q4KMQ1	0.0073396330699324
Q9UJX3	A0FGR8	0.0073396316729485
P13073	Q9P2I0	0.0073396256193518
O94979	Q86Y07	0.0073396228253841
O75223	P61218	0.0073396223597228
Q9NYB0	Q8N490	0.0073396204970777
Q66LE6	P16035	0.0073396158404648
Q13442	Q05DH4	0.0073396130464971
Q6P2Q9	P09429	0.0073396116495132
Q9NYY8	Q53GT1	0.0073396111838519
P56962	P22307	0.0073395906947553
Q9BZS1	P06454	0.0073395851068198
P48643	P48668	0.0073395851068198
Q9NYU2	O75131	0.0073395781219005
P62841	Q5T8P6	0.0073395757935941
P61964	Q9Y4F5	0.0073395743966102
P53350	Q14166	0.0073395720683038
P80723	P83111	0.007339562755078
P37235	Q16881	0.0073395501822233
Q9NQG5	Q92530	0.0073395492509007
Q9BX68	Q3MHD2	0.0073395427316427
Q15291	O95865	0.0073395404033362
P00450	Q9BRJ6	0.0073395404033362
Q8NCJ5	Q15029	0.0073395404033362
P63241	Q96T58	0.0073395390063524
P08708	O00193	0.0073395390063524
Q9NZI8	Q6UXH8	0.0073395366780459
O60869	P62310	0.0073395348154008
Q9NX00	Q96T21	0.0073395348154008
Q8NG31	Q9P275	0.0073395348154008
Q5TAX3	Q15397	0.0073395348154008
Q0VDF9	Q01518	0.0073395329527556
O75663	Q9Y6G9	0.0073395301587879
P10809	Q8TCX5	0.0073395208455622
Q96HC4	P09543	0.0073395180515944
Q9BUB7	P52434	0.0073395175859332
P18124	A8MXV4	0.0073395101353526
P42345	Q00839	0.0073394989594817
P58658	P30046	0.0073394929058849
P20073	P42167	0.0073394919745624
Q96AT1	Q15102	0.0073394905775785
Q14498	P50213	0.0073394868522882
P09936	O75182	0.007339484989643
Q8N112	Q9NXW2	0.0073394798673689
P35813	Q9H496	0.007339475210756
P55084	Q8WUA2	0.007339475210756
Q9BYD1	Q9Y4X5	0.007339475210756
P07947	P62258	0.0073394705541431
O15145	Q8TC07	0.007339468691498
Q8NBT0	P10644	0.0073394640348851
O00458	P23396	0.0073394626379013
P84996	Q9UBP4	0.0073394607752561
P84996	Q8NEQ6	0.0073394607752561
P84996	Q9UBN1	0.0073394607752561
O15431	P25705	0.0073394607752561
Q96BQ3	P84996	0.0073394607752561
P20671	Q86TB9	0.0073394561186432
Q9BX68	Q92530	0.0073394509963691
Q12873	P53396	0.0073394500650465
Q9HCN8	P52756	0.0073394491337239
Q9UK61	Q15366	0.0073394472710788
O94760	Q9NQT4	0.0073394468054175
Q4V339	P22102	0.0073394426144659
Q99615	254896	0.0073394333012402
P05204	Q9NZ45	0.0073394272476434
Q9BRT3	P40926	0.0073394267819821
O60287	Q9UJV9	0.0073394258506596
Q8NEX9	P13984	0.0073394156061112
Q9UL18	O94886	0.0073394142091274
P08670	P21453	0.0073394128121435
O14733	Q9UBX3	0.0073394067585468
P43304	O95164	0.0073394039645791
O14508	Q99567	0.0073394039645791
P04424	Q96PM5	0.0073394039645791
Q5W111	Q8NCN5	0.0073394039645791
O00255	Q9ULM2	0.0073394039645791
O75874	Q8IUE0	0.0073394039645791
Q9P246	Q8NCN5	0.0073394039645791
P35221	Q8TED1	0.0073394030332565
P42356	Q8TCN5	0.0073393979109823
P09429	Q8NCF5	0.0073393979109823
P11142	P36896	0.0073393951170146
Q9Y3B4	Q9NRM7	0.0073393913917243
Q9GZY8	P06733	0.0073393904604017
Q9NX05	P16949	0.0073393881320953
P82933	Q9P287	0.007339387666434
O00764	P08243	0.0073393783532083
P57076	P53597	0.007339377887547
P04040	P30101	0.0073393755592405
Q8N7H5	Q92526	0.0073393755592405
P61916	Q9BW92	0.0073393755592405
Q6PCB0	P83111	0.0073393755592405
P30519	Q8TB36	0.0073393755592405
P62699	O95218	0.0073393755592405
O14983	P13747	0.0073393755592405
Q8N2S1	P08237	0.0073393755592405
P48147	Q9BPU6	0.0073393741622567
P07900	P24863	0.0073393727652728
Q6UN15	P62701	0.0073393727652728
P49321	P0DJD0	0.0073393722996115
Q8N141	P27635	0.0073393662460148
Q96HS1	Q53GT1	0.0073393578641116
P61599	Q8TEA7	0.007339347153902
Q9NR09	Q9BRX2	0.0073393434286117
Q9H8G2	Q13564	0.0073393420316278
P13674	O95831	0.0073393411003053
Q6XZF7	Q9UBT2	0.0073393411003053
P80723	P36639	0.0073393378406763
Q9UIL1	Q02218	0.0073393359780311
Q9C0B7	Q7Z434	0.0073393359780311
O43242	Q9Y5Z9	0.0073393280617892
Q9P2T0	P84103	0.0073393215425312
Q9UEE9	Q9UHB9	0.0073393215425312
A5D8W1	Q9H4I3	0.0073393215425312
P00505	P22307	0.0073393122293055
P31689	Q9HC21	0.0073393061757087
Q9Y6M5	Q9HCM4	0.0073393057100474
Q5SVZ6	Q9Y2G5	0.0073393024504184
Q7L1Q6	Q9HD23	0.0073392954654991
Q08380	O75952	0.0073392847552895
P30876	Q8NAV1	0.0073392833583056
Q7Z3H0	P09493	0.0073392745107412
O43818	Q9Y6I9	0.0073392731137573
Q8WXI9	Q14195	0.007339272648096
Q13155	Q9BQA1	0.0073392712511122
Q07955	Q49AM3	0.0073392591439187
Q9H2R5	P05556	0.0073392591439187
O95782	P26440	0.0073392516933381
Q8WYA6	Q24JP5	0.0073392451740801
O95486	Q16890	0.0073392405174672
Q9NX74	Q96KR1	0.0073392326012253
P23921	Q9BRQ6	0.0073392307385802
P06753	Q96LI6	0.0073392293415963
P48147	P15289	0.0073392279446125
Q9BXS6	Q13177	0.0073392279446125
Q15165	P12644	0.0073392214253544
Q07021	Q9Y388	0.0073392195627093
P09493	Q9BTL3	0.0073392167687416
Q8IVF2	P13010	0.0073392163030803
Q96A49	O60282	0.007339215837419
P27105	Q99959	0.0073392102494835
P67870	Q9UBM7	0.0073392074555158
P17174	Q9GZT4	0.0073392027989029
Q86XX4	P82912	0.0073392023332417
P35658	Q9Y4W6	0.0073391972109675
P16402	Q9Y6A5	0.0073391967453062
Q53GS9	Q15149	0.0073391906917095
Q9UMX0	Q01518	0.0073391897603869
Q86YB8	O95831	0.007339188363403
Q9BY76	Q8WXF1	0.007339185103774
P35579	Q93009	0.0073391837067902
P00966	P83881	0.0073391832411289
Q13416	Q15397	0.0073391776531934
Q86UX2	O14602	0.007339175324887
554236	P62993	0.007339175324887
P51795	O14602	0.007339175324887
Q5JTZ5	P62993	0.007339175324887
P62993	O14678	0.007339175324887
P25788	Q9UBK5	0.007339175324887
P25788	Q9P242	0.007339175324887
Q9P0U1	P25788	0.007339175324887
Q86WJ1	P29144	0.0073391748592257
Q9Y4A5	O95425	0.0073391678743064
P54840	Q6ZVX7	0.0073391636833548
O76075	Q86UE4	0.0073391622863709
P10586	Q9P0J0	0.0073391613550484
P62318	Q5KU26	0.0073391553014516
P10606	Q8NCL4	0.0073391543701291
Q8WWF1	P49327	0.0073391534388065
O95817	Q8TB37	0.0073391529731452
P07332	P48556	0.0073391455225646
Q9UJA5	P53999	0.007339144591242
Q9P0J1	Q01844	0.0073391404002904
O60701	P07951	0.0073391404002904
P06744	Q13952	0.0073391338810324
Q9BTC0	Q12769	0.0073391334153711
Q15645	Q8WU79	0.0073391310870647
Q9Y3U8	Q9H1I8	0.0073391278274357
Q8WUA4	O75533	0.0073391259647905
Q9UJ14	Q9BW61	0.0073391259647905
Q8WXW3	Q07021	0.0073391254991292
P49755	P24530	0.0073391101323068
P13798	Q8TE77	0.0073391064070165
P15259	Q9BPU6	0.0073391064070165
Q14152	Q8N3U4	0.0073390956968069
O94776	Q9NZI8	0.007339091040194
Q9BQ61	P12830	0.0073390891775488
P07602	P63313	0.0073390891775488
P35558	Q96J02	0.0073390891775488
P07355	O15460	0.007339087780565
Q9UMX1	Q9Y2R5	0.007339087780565
Q00341	Q9UHD9	0.0073390868492424
Q9Y5K6	Q96T37	0.0073390859179198
P49411	Q07812	0.0073390854522585
O75663	Q9H2D6	0.0073390835896134
O43504	Q9P2B2	0.0073390747420489
Q92620	Q9H269	0.0073390738107264
Q8NFP9	O75351	0.0073390738107264
O94842	Q969X5	0.0073390724137425
Q8TDM6	Q13823	0.0073390658944845
P46779	Q9BXG8	0.0073390649631619
Q9NSD9	O95456	0.0073390612378716
P47756	Q7Z3D4	0.0073390579782426
O14737	Q9H4G4	0.00733905704692
Q96CS3	Q7Z7G8	0.0073390477336943
P03915	Q5JTV8	0.0073390477336943
P62854	Q16513	0.0073390477336943
P42785	P63173	0.0073390477336943
Q9UK28	P35613	0.0073390477336943
Q15004	P52292	0.0073390477336943
Q9UBQ6	Q9Y285	0.0073390477336943
Q96S16	P35613	0.0073390477336943
P50548	P53634	0.0073390477336943
Q99584	P19367	0.0073390477336943
P22570	Q8TEB1	0.0073390477336943
P60983	P49459	0.0073390477336943
Q14978	P83876	0.0073390477336943
P61457	Q9NW64	0.0073390477336943
P11279	Q2PZI1	0.0073390477336943
Q14240	P01009	0.0073390477336943
O75844	P60174	0.0073390477336943
P61326	Q9NRR5	0.0073390477336943
Q8NEZ5	P61970	0.0073390477336943
Q05048	Q9UNN8	0.0073390477336943
Q53H82	Q12874	0.0073390477336943
P61326	Q9Y5K5	0.0073390477336943
Q6ZRQ5	Q13444	0.0073390477336943
Q8IWT6	Q9UBX3	0.0073390477336943
P30837	Q02818	0.0073390477336943
P27635	Q5NDL2	0.0073390477336943
P03915	P42677	0.0073390477336943
Q9H330	Q9H936	0.0073390477336943
Q70Z53	Q13148	0.0073390477336943
Q9Y316	O75822	0.0073390477336943
Q96P16	Q92945	0.0073390477336943
Q53HC5	Q8N9N2	0.0073390477336943
O60613	Q9UK28	0.0073390477336943
P35221	283458	0.0073390477336943
P51991	Q5EBL8	0.007339044008404
Q9NX00	P18031	0.0073390430770814
P49790	Q9NQX7	0.0073390332981944
Q5RKV6	P67775	0.0073390300385653
Q68DQ2	P23381	0.0073390295729041
Q13573	Q8NEV1	0.0073390277102589
A2RU67	P43251	0.0073390244506299
Q9Y6D5	Q8TED1	0.0073390193283557
P16389	P27824	0.0073390160687267
O94925	Q5JTY5	0.0073390156030654
Q96KB5	P22695	0.0073390156030654
P09012	Q11130	0.0073390142060816
Q13554	P63244	0.0073390142060816
Q9UHD9	P20930	0.007339013274759
O00499	Q96BJ3	0.0073390109464526
Q12959	P63208	0.0073390104807913
Q9H9B4	Q9HCH0	0.0073390104807913
P24390	Q9NZ53	0.0073390072211623
Q99615	O60499	0.0073390030302107
Q6PKG0	Q14974	0.0073390025645494
Q13136	O95793	0.0073389983735978
P35244	Q9UKZ4	0.0073389918543398
Q96RL1	P63279	0.0073389909230172
Q15126	P16401	0.0073389881290495
P32322	Q709C8	0.0073389834724366
P62316	Q9H1A4	0.007338982541114
P00387	Q9NRW7	0.007338982541114
P17858	Q9UJY1	0.0073389820754528
P14868	Q14257	0.007338979281485
O15294	P62140	0.0073389746248722
O43674	O60763	0.0073389741592109
Q15717	O75132	0.0073389741592109
P53618	Q8WWC4	0.0073389699682593
Q9BQA9	P63104	0.007338969502598
P31321	P23526	0.007338969502598
P23526	Q9Y6N1	0.007338969502598
Q6J272	P63104	0.007338969502598
Q9BVC5	P00338	0.007338969502598
P63104	Q8WWZ8	0.007338969502598
Q9NVH6	Q86Y39	0.0073389690369367
Q9NZB2	O75128	0.00733896298334
Q9H2H8	O43765	0.0073389620520174
Q13387	Q96S55	0.0073389583267271
Q8N8Y2	Q9UBM7	0.0073389559984207
Q6P9A2	A5A3E0	0.0073389532044529
P07099	P46940	0.0073389532044529
O94842	Q9HCK8	0.0073389522731304
P43307	Q96T37	0.0073389513418078
Q01844	A6NM10	0.0073389480821788
Q86UL3	O75718	0.0073389410972595
P54727	P42694	0.0073389410972595
P16615	P35637	0.0073389271274209
Q07912	Q93009	0.0073389220051467
Q8WUA2	Q5H9R7	0.0073389215394854
Q9NWA0	P08865	0.0073389206081628
P56937	O43747	0.0073389154858887
P57740	Q8N8Q3	0.0073389154858887
A5YKK6	Q96IK1	0.0073389154858887
Q8N5I4	O43747	0.0073389154858887
O43747	Q8TE77	0.0073389154858887
Q9HBL8	O43747	0.0073389154858887
Q9BW91	P21281	0.0073389154858887
Q8NA75	Q9C0C7	0.0073389154858887
P21281	Q96CF2	0.0073389154858887
P12931	P35579	0.0073389136232435
P32297	Q13404	0.0073389131575822
Q8IVM8	Q9ULC5	0.0073389126919209
P99999	P48444	0.0073389098979532
O14497	Q96DI7	0.0073389094322919
P50542	Q9NX00	0.0073389085009694
Q14651	Q9NUQ8	0.0073389085009694
Q2VPK5	Q92902	0.0073389005847275
Q9HCD5	Q5JTH9	0.0073388968594372
Q9UHF7	P29401	0.0073388903401792
Q9NQ55	Q93009	0.0073388894088566
P20339	Q49A88	0.0073388880118727
O00526	Q08211	0.0073388866148889
Q2NKQ1	O75937	0.0073388856835663
P78316	Q99567	0.007338885217905
Q8IWT3	Q5RKV6	0.0073388828895986
Q9H871	Q86U42	0.0073388745076954
Q5W0B1	Q9BYN8	0.0073388703167438
Q9BZB8	P35658	0.0073388670571148
Q9HCE1	Q92917	0.0073388493619859
Q92585	O00571	0.0073388493619859
P49023	Q8NBS9	0.007338847965002
O15020	Q9NY12	0.007338844705373
Q9Y2Q5	Q8N6S5	0.0073388428427278
Q9UI12	P53999	0.0073388409800827
P63313	Q15006	0.0073388335295021
Q92834	P25685	0.0073388284072279
A0MZ66	P19388	0.0073388260789215
A2RUG3	P51659	0.0073388200253248
Q9UKI2	Q9Y230	0.0073388200253248
Q92769	Q13115	0.0073388200253248
Q3LI76	Q9Y230	0.0073388200253248
Q9NP56	P51659	0.0073388200253248
Q8N6P7	P51659	0.0073388200253248
P11684	P33316	0.0073388195596635
Q9Y5J1	Q9H7H0	0.0073388083837926
Q9NYL2	P62913	0.0073388079181313
Q99798	P48506	0.0073387986049056
Q9P1W3	O15145	0.0073387930169701
Q14449	O15145	0.0073387930169701
P13073	Q07444	0.0073387930169701
Q92820	P30926	0.0073387930169701
Q8WUM0	Q8NB46	0.0073387841694056
Q99836	Q9H6S3	0.0073387627489864
Q6S5L8	P24863	0.0073387627489864
P63167	P62736	0.0073387525044381
Q96J84	Q5H9R7	0.0073387455195188
Q9BZG8	Q9UBB4	0.0073387455195188
P42263	P35573	0.0073387445881962
O14681	Q6IQ49	0.0073387427255511
P51149	Q15019	0.0073387403972446
O43175	P07195	0.0073387385345995
O75821	Q96RQ3	0.0073387324810028
P09486	P39656	0.007338729687035
Q96MN2	Q8IYB5	0.0073387194424867
Q8IYB5	Q9HBH5	0.0073387194424867
Q504Q3	Q8IYB5	0.0073387194424867
Q9BV38	Q9H2J4	0.0073387147858738
Q86VP6	O14498	0.0073387143202126
P08133	Q02338	0.0073387115262448
P17931	Q9BYZ2	0.0073387115262448
Q9UBS4	F5GYL9	0.0073387115262448
Q12830	Q9UKM9	0.0073387110605835
P49757	O75175	0.0073387110605835
Q9H2U1	Q6PI48	0.0073386998847126
P09960	Q53GS9	0.0073386994190514
Q9UKS6	Q15054	0.0073386980220675
Q92616	Q9HCD5	0.0073386896401643
P36959	P36542	0.007338689174503
P16615	Q5XKE5	0.0073386887088418
Q3SY84	P53985	0.0073386887088418
Q3SY84	Q9NZ01	0.0073386887088418
Q15758	Q7RTS7	0.0073386887088418
Q00341	Q9UHN6	0.007338682655245
Q9H0K1	O95793	0.007338682655245
Q00341	Q9UI09	0.007338682655245
Q8IVF2	Q9UBE0	0.0073386714793741
Q05519	A7E2V4	0.0073386672884225
P38919	Q9BY44	0.0073386575095355
Q9NQB0	P19338	0.0073386547155678
O75746	P37235	0.0073386500589549
P11940	Q9UBU9	0.0073386495932936
Q9BQP7	Q15691	0.0073386477306485
P62306	Q9BRK5	0.0073386183939874
Q9NQC7	Q92615	0.0073386058211326
P06213	O75694	0.0073386030271649
Q15003	Q96RL1	0.0073386025615036
Q16543	Q9NVS9	0.0073385969735682
P48506	Q9GZT8	0.007338595110923
P50226	O75179	0.0073385923169553
Q15363	P23588	0.0073385899886488
Q5T9S5	P54578	0.0073385876603424
Q01082	Q9NWU1	0.0073385848663747
O95202	P06239	0.0073385848663747
P00395	Q7L576	0.0073385848663747
Q9NYU2	Q9BXD5	0.0073385741561651
O14908	Q03188	0.0073385694995522
A6NDU8	Q15907	0.0073385653086006
Q9GZT9	Q4KMP7	0.0073385583236813
Q07954	Q8IW19	0.0073385485447943
Q9BXS6	Q7Z4H3	0.007338544819504
Q15397	P07814	0.0073385438881814
P05549	P63010	0.0073385438881814
Q50LG9	Q01813	0.0073385387659072
P30084	P53634	0.007338538300246
P17735	P11802	0.0073385373689234
Q86SQ9	P11802	0.0073385373689234
Q9Y262	Q9NVL8	0.0073385373689234
Q9Y262	Q9H400	0.0073385373689234
Q9Y262	Q96HF1	0.0073385373689234
Q9Y262	Q9P0N9	0.0073385373689234
Q96FW1	O75822	0.0073385345749557
P52789	P04080	0.0073385317809879
P04179	O43399	0.0073385271243751
P51784	Q8N8A2	0.0073385271243751
P50990	Q8IXS2	0.0073385257273912
Q9UK59	O15263	0.0073385252617299
P02675	Q8N0X7	0.0073385252617299
Q6UWT4	Q13724	0.0073385252617299
Q9UN86	Q13617	0.0073385182768106
O15235	O14964	0.0073385122232139
P25789	Q13136	0.007338507566601
O15460	Q9BX68	0.0073385061696171
Q6VN20	Q14126	0.0073385061696171
Q96I24	Q9Y639	0.0073385061696171
O15078	Q96P63	0.0073385052382946
O15078	P31944	0.0073385052382946
P01040	O15078	0.0073385052382946
P25311	O15078	0.0073385052382946
O43390	Q5RKV6	0.007338504306972
P23284	Q8TDX6	0.0073384996503591
O94822	P10599	0.0073384954594075
Q9Y5Q9	Q9NW13	0.0073384935967624
Q9NXL2	Q9H9G7	0.0073384921997785
O14497	O95352	0.0073384921997785
P47914	P51571	0.0073384875431656
O60493	P17516	0.0073384866118431
Q8TBA6	Q92599	0.0073384842835366
Q15942	Q96G23	0.007338483352214
Q9BUR4	Q8WTT2	0.0073384824208915
P62191	Q9H0X4	0.0073384656570851
Q96HI0	P35998	0.0073384656570851
P54802	P41252	0.0073384656570851
P51149	Q9BZM4	0.0073384656570851
Q96DX4	P40937	0.0073384656570851
P43686	Q9H0X4	0.0073384656570851
P20930	Q9H4G4	0.0073384619317948
P15121	Q9NSI2	0.0073384586721658
Q5T2N8	A6NDY0	0.0073384526185691
P50990	Q6NUS8	0.0073384526185691
P49792	Q9UNP9	0.0073384419083595
P54687	Q15811	0.0073384405113756
Q13144	Q8IWZ8	0.0073384381830692
Q9BYD2	O15091	0.0073384377174079
O15460	O75592	0.0073384316638112
Q9H4L4	Q96CM3	0.0073384316638112
Q9NQX4	Q16513	0.0073384316638112
P78316	Q9Y232	0.0073384316638112
A0FGR8	Q5VW36	0.0073384316638112
Q13232	P20930	0.0073384311981499
P20930	Q15054	0.007338429801166
Q6V1X1	P05455	0.007338426541537
Q9NYU2	O60645	0.0073384260758757
O43242	Q9NTI5	0.0073384256102144
Q92526	Q9Y5T5	0.0073384237475693
Q9NUQ7	Q8TDN6	0.007338420022279
O95567	P05387	0.0073384149000048
O60488	P12273	0.0073384037241339
Q9H9G7	A0AV02	0.0073384023271501
P08236	Q8WVX9	0.0073384018614888
Q00597	Q8WWM7	0.0073384004645049
Q8N3S3	Q9Y4E8	0.0073384004645049
Q6H8Q1	Q86XP3	0.0073384004645049
Q59EK9	P21796	0.0073384004645049
Q9NXT0	P62910	0.0073384004645049
Q9H8J5	P62910	0.0073384004645049
Q86XP3	P24462	0.0073384004645049
P48556	Q8NCI6	0.0073384004645049
Q6X784	P21796	0.0073384004645049
Q9Y4E8	Q9H9S4	0.0073384004645049
P26358	Q9Y426	0.0073384004645049
Q96MG7	P21796	0.0073384004645049
O15198	Q9Y4E8	0.0073384004645049
Q9UKJ0	Q9BRK5	0.0073384004645049
Q8N9B8	P25685	0.0073384004645049
O43825	P62910	0.0073384004645049
Q9H4L4	Q96ST3	0.0073383976705372
Q9NP72	P54886	0.0073383911512792
P04844	O94864	0.0073383902199566
Q9Y5Q8	Q16822	0.007338389288634
P10398	P57678	0.0073383841663599
Q86TX2	Q13501	0.0073383837006986
P10606	Q96ET8	0.007338382769376
Q9BZM4	Q9UPQ0	0.007338382769376
Q9H4B7	P53041	0.007338382769376
Q9Y5W7	P10155	0.007338382769376
Q9Y5W7	Q9BPW8	0.007338382769376
O43464	Q16880	0.007338382769376
Q8N2S1	Q9UG63	0.007338382769376
Q6AZZ1	Q9P2J3	0.007338382769376
Q9Y2I1	Q96F44	0.007338382769376
P67809	O95749	0.007338382769376
Q7KZN9	Q5ZPR3	0.007338382769376
Q9BXS4	P47224	0.007338382769376
P20226	Q16698	0.007338382769376
P84098	O95749	0.007338382769376
P21796	Q15262	0.007338382769376
A3KMH1	P38435	0.007338382769376
P56381	Q9BRQ6	0.007338382769376
Q9NTX5	Q9HCU4	0.007338382769376
Q86UP2	P20645	0.007338382769376
P54707	Q96J02	0.0073383785784244
Q8TCS8	P52948	0.0073383697308599
Q9P0J1	P31949	0.0073383636772632
P47929	P27338	0.0073383636772632
Q15785	Q9P0J1	0.0073383636772632
Q06323	P08581	0.0073383636772632
Q86XI6	P52294	0.0073383618146181
Q9H6S0	Q9NZM3	0.007338358554989
O15382	P23528	0.0073383534327149
Q9NV96	Q53GT1	0.0073383478447794
Q14240	Q63HM1	0.0073383464477956
P22087	Q9Y2U8	0.0073383459821343
Q01085	Q13761	0.007338342256844
Q5GFL6	P33991	0.0073383320122957
O43488	O43396	0.0073383306153118
Q9BRP4	P04844	0.0073383236303925
Q8TD30	Q9NSE4	0.0073383217677474
P49792	Q7L1Q6	0.0073383175767958
Q8NB90	Q14157	0.0073383143171668
O94874	P62736	0.0073383133858442
Q8NEZ5	P23526	0.0073383133858442
P23193	P16949	0.0073383133858442
P12235	P30520	0.0073383133858442
Q13404	Q9Y490	0.0073383133858442
Q14849	Q9UBL6	0.0073383101262152
Q14694	P08581	0.00733830826357
O75369	Q14154	0.0073383077979087
O75369	Q96NA8	0.0073383077979087
Q99460	P52737	0.0073382980190217
Q8ND04	O43795	0.0073382928967475
Q2M2E3	Q9NUU7	0.0073382868431508
O95782	P62081	0.0073382868431508
Q5H913	Q9NUU7	0.0073382868431508
Q9NUU7	Q9NVX7	0.0073382868431508
P04278	Q9NUU7	0.0073382868431508
Q53GQ0	P82663	0.0073382761329412
Q96EK4	P31025	0.0073382719419896
P17655	Q86Y56	0.007338271010667
P49593	P62736	0.0073382640257477
P35221	Q9BQ16	0.0073382635600864
P02652	O14744	0.0073382630944252
P58317	Q15907	0.0073382598347961
P21917	Q15907	0.0073382598347961
Q96BR5	ENSG00000248167	0.0073382589034736
Q96I25	P30084	0.0073382584378123
P05198	P08240	0.0073382551781833
Q9BZJ0	Q86UP2	0.007338254712522
O14950	Q8NH76	0.0073382421396672
Q9Y6S9	P78318	0.0073382388800382
P37088	Q9H1K1	0.0073382360860705
Q15005	P36871	0.0073382346890866
P83105	O00116	0.0073382328264415
O76041	O00116	0.0073382328264415
O00116	Q8NHX9	0.0073382328264415
O00116	P08473	0.0073382328264415
O00116	P41182	0.0073382328264415
O75818	O43143	0.0073382300324738
Q9BV79	Q16706	0.0073382225818932
O60502	O95163	0.007338217459619
P07954	Q12872	0.0073381997644901
Q8WVN6	Q96DI7	0.0073381997644901
Q8WXX5	P11678	0.0073381997644901
Q13072	P13995	0.0073381997644901
Q9ULG1	P07954	0.0073381997644901
P07954	Q7RTR0	0.0073381997644901
Q96DI7	Q8NCU7	0.0073381997644901
Q6IAN0	P16083	0.0073381979018449
Q9H1E3	Q9BPW8	0.0073381918482482
Q9Y6U3	O60664	0.0073381904512643
P16615	P31947	0.0073381890542805
Q5T5U3	P05388	0.0073381788097321
Q13423	Q9H6Z4	0.0073381718248128
O96000	P23284	0.0073381699621677
P00966	P68104	0.0073381680995225
Q01167	P56134	0.0073381648398935
Q9NRE2	Q09666	0.0073381643742322
Q9UJ83	Q9Y2Z0	0.0073381578549742
Q58EX2	P84098	0.0073381527327001
Q13045	P13804	0.0073381518013775
Q66K89	P36551	0.0073381490074098
O75781	P35268	0.0073381490074098
Q96L46	P36551	0.0073381490074098
Q9Y6H8	P02786	0.0073381490074098
O95772	Q8N4Q1	0.0073381420224905
Q9UL25	Q9P0T7	0.0073381401598453
P28289	O43715	0.0073381355032324
P28289	Q71RG4	0.0073381355032324
P28289	Q96HJ3	0.0073381355032324
Q504Y0	P28289	0.0073381355032324
P28289	Q9BRQ4	0.0073381355032324
P28289	Q8WU76	0.0073381355032324
P28289	Q8WVH0	0.0073381355032324
P28289	Q9UIH9	0.0073381355032324
P28289	Q96B67	0.0073381355032324
P28289	Q9Y5U9	0.0073381355032324
P28289	Q9NPF8	0.0073381355032324
Q9UJU6	Q9BW92	0.0073381341062486
Q9UNW1	Q14689	0.007338129915297
P62805	Q15678	0.007338126655668
Q6UXN9	P60891	0.0073381247930228
Q9UQ80	Q96MT8	0.0073381243273615
O00151	Q13190	0.0073381243273615
Q86UA1	Q96SY0	0.0073381238617002
P68363	Q6DKI1	0.0073381219990551
Q08379	P61513	0.0073381182737648
P11586	Q7Z6M1	0.0073381070978939
P07196	P61081	0.0073381070978939
Q08554	P19404	0.0073381038382649
O60493	P52758	0.0073381029069423
Q9BQT8	Q69YN2	0.007338102441281
P12268	Q9BTT6	0.0073380968533456
Q6UX04	Q8NE71	0.0073380940593779
Q15121	Q9Y287	0.0073380935937166
Q96SK2	Q9NRF9	0.0073380935937166
Q8N668	P78347	0.0073380866087973
Q9Y2T2	Q07954	0.0073380842804908
P06753	P04085	0.0073380833491683
Q9UBM7	Q9UBB5	0.0073380800895392
Q92665	Q92905	0.0073380800895392
Q9Y6M0	P14314	0.0073380800895392
Q8WXX7	Q8IWC1	0.0073380800895392
Q6P1L5	Q14677	0.0073380800895392
P54105	P35520	0.0073380800895392
Q9UBB5	O14925	0.0073380800895392
Q9Y3D9	Q04206	0.0073380800895392
Q8NBJ7	Q96K76	0.0073380731046199
Q9HD89	P19388	0.0073380707763135
P01569	Q86W42	0.0073380707763135
Q86W42	P14672	0.0073380707763135
P24928	283458	0.0073380698449909
P41162	O15020	0.0073380642570555
Q6PHR2	Q07954	0.0073380623944103
Q92667	Q9BVL2	0.0073380568064749
Q5UIP0	P12273	0.0073380568064749
O95865	P08238	0.0073380558751523
Q9UN86	266971	0.0073380526155233
Q6YN16	O00767	0.0073380516842007
P36383	Q14240	0.007338048890233
Q9UNY5	Q14240	0.007338048890233
O75400	P09874	0.0073380484245717
O43908	P41250	0.0073380470275878
O75691	Q13325	0.0073380451649427
O75437	P55072	0.0073380409739911
Q9UN86	P25090	0.0073380377143621
Q52LG2	Q15366	0.0073380353860557
Q17R89	P62701	0.0073380321264266
Q9Y3Y2	Q9UH99	0.0073380307294428
Q99496	P54578	0.0073380307294428
Q7KZI7	Q5T9L3	0.0073380307294428
Q8TBZ3	O60762	0.0073380307294428
O14737	Q99543	0.0073380307294428
Q9HDC9	Q9NYJ8	0.0073380307294428
Q13042	Q9Y2Q9	0.0073380307294428
O95249	P23284	0.0073380307294428
Q9HCM4	P05114	0.0073380307294428
A4D1S0	P55265	0.0073380307294428
Q14571	P61088	0.0073380307294428
Q9NSE4	O14972	0.0073380307294428
Q8NG31	P98179	0.0073380307294428
P28482	Q8N960	0.0073380307294428
P08708	O95271	0.0073380307294428
Q14574	Q8WUH6	0.0073380288667976
Q3ZCQ8	Q9NPH5	0.0073380237445235
O75182	P16949	0.0073380232788622
Q9Y2G8	Q05193	0.0073380218818783
P62266	P05412	0.0073380218818783
O75940	P61960	0.0073380186222493
Q99666	P83916	0.0073380121029913
Q9BWS9	P27169	0.0073380107060074
Q8WWF8	Q9BQA1	0.0073380074463784
Q5U5R9	Q9BQA1	0.0073380074463784
Q8TDM6	Q9HC07	0.0073380041867494
Q3KP22	P35609	0.007337998598814
P61204	O43809	0.0073379958048462
O43242	Q8TCT9	0.0073379930108785
O43760	P58107	0.0073379897512495
O15173	P29373	0.0073379836976528
Q04721	Q13885	0.0073379781097173
P33527	P17693	0.0073379767127335
P05091	Q5TA45	0.007337974384427
Q9UHF1	Q9UBP4	0.0073379729874432
Q9BPW8	Q86WS5	0.0073379729874432
Q13287	Q9BPW8	0.0073379729874432
P0C0S5	Q9BQ13	0.0073379729874432
Q9HBH0	P29016	0.0073379729874432
Q14573	Q9Y5M8	0.0073379660025238
Q96KR1	P35658	0.00733796460554
Q14444	Q17RY0	0.00733796460554
Q9NT22	Q5T750	0.0073379636742174
O43709	Q6NSI4	0.0073379636742174
O95490	Q7L5D6	0.0073379636742174
P63000	Q7Z7M0	0.0073379636742174
Q00587	P07686	0.0073379636742174
Q76I76	Q9NTJ3	0.0073379636742174
P28289	Q9UNE7	0.0073379636742174
Q8TB37	P05109	0.0073379636742174
P63000	O94813	0.0073379636742174
Q76I76	O43933	0.0073379636742174
P63000	Q8NBP0	0.0073379636742174
Q99523	Q9UPQ0	0.0073379636742174
P07602	Q68CQ7	0.0073379636742174
O00161	Q9BVX2	0.0073379636742174
P27544	P68032	0.0073379636742174
Q9Y224	Q8TB37	0.0073379636742174
Q96AE4	Q6P1M9	0.0073379636742174
Q9Y5K6	Q8IV38	0.0073379622772336
Q9BVM2	P24534	0.0073379594832658
Q96EE3	O75179	0.0073379529640078
Q00839	Q9HAV4	0.0073379529640078
P06454	Q04206	0.0073379515670239
Q7Z3T8	Q9UKV8	0.0073379464447498
Q9H3U7	Q15417	0.0073379464447498
P99999	Q9UBU8	0.0073379380628466
P23142	Q9BPZ3	0.0073379343375563
100507680	Q8NI37	0.0073379292152822
P48047	Q92764	0.007337927352637
P27918	O95831	0.0073379245586693
O00560	P08069	0.007337914314121
Q9UMX0	P04899	0.0073379059322178
P33991	Q9Y6G3	0.0073379050008952
Q99679	Q01813	0.0073379017412662
P50542	Q9Y281	0.0073379008099436
P05023	Q9HBM1	0.0073378975503146
O60927	Q15785	0.0073378947563469
Q13356	Q13613	0.0073378938250243
Q15019	Q96EK7	0.0073378873057663
Q9BY12	Q9BQE3	0.0073378873057663
Q99962	O43491	0.0073378873057663
Q15942	Q9C004	0.0073378873057663
Q9P2D0	P13646	0.0073378873057663
P62820	Q9UPM8	0.0073378873057663
Q9H0U4	O95210	0.0073378873057663
O00154	O15523	0.0073378845117986
Q8IXW5	P61289	0.0073378817178308
O94788	Q96F07	0.0073378724046051
Q96QC0	O43379	0.0073378724046051
Q9UJX2	Q9C026	0.0073378724046051
Q9UIG0	O00429	0.0073378724046051
P06400	P52756	0.0073378700762987
Q9UGM1	Q9UBF2	0.0073378686793148
Q15003	Q96PV6	0.0073378640227019
O43422	Q15386	0.0073378630913794
Q15072	Q53EU6	0.0073378598317503
Q15181	P63302	0.0073378579691052
P55884	Q8NEA6	0.0073378579691052
P23526	Q9UBL6	0.00733785610646
Q9BSH4	Q8TBE7	0.0073378458619117
Q9HB71	P55786	0.0073378267697989
O15371	O75417	0.0073378263041377
Q96CS2	Q86WP2	0.0073378263041377
P41227	Q9Y2W2	0.0073378263041377
P20339	Q8IZD4	0.0073378263041377
Q8N137	P57740	0.0073378263041377
O15371	Q9Y253	0.0073378263041377
P53004	Q6PJT7	0.0073378263041377
Q9BW27	Q7Z6E9	0.0073378263041377
Q9Y484	Q99460	0.0073378263041377
P62191	Q8NHQ8	0.0073378263041377
Q96J01	P60510	0.0073378202505409
Q9NVI1	Q9UIR0	0.0073378141969442
Q5T9A4	O60393	0.0073378141969442
Q9NVI1	441046	0.0073378141969442
Q8N6L1	Q4VCS5	0.0073378062807023
P07195	Q8N5A5	0.0073377955704927
P62424	Q92614	0.0073377913795411
Q9NRX5	P08559	0.0073377881199121
P06865	O00311	0.0073377867229282
O00165	Q15058	0.0073377857916057
P55145	P42677	0.0073377802036702
P00505	O15143	0.0073377802036702
Q8TBC3	P56192	0.0073377783410251
O75494	Q9H009	0.0073377778753638
Q6ZRV2	Q5JTY5	0.0073377769440412
Q13188	Q9HCH0	0.0073377764783799
P16949	Q8NDY6	0.007337768562138
P61106	Q9Y4P3	0.0073377680964767
Q96F24	P17987	0.0073377671651542
Q07954	Q9H7S9	0.0073377662338316
Q9H1A3	O43379	0.0073377662338316
Q9NVN3	Q5HYK3	0.0073377662338316
Q9NYJ1	Q9NR09	0.0073377662338316
O95563	Q6NSI4	0.0073377662338316
Q6UX71	Q96SB3	0.0073377662338316
26582	P04179	0.0073377615772187
Q13347	440570	0.0073377615772187
Q969M2	Q96CX2	0.0073377615772187
51716	P46776	0.0073377615772187
P04179	Q8WYQ4	0.0073377615772187
A2RUG3	Q96AY3	0.0073377615772187
Q6NUJ2	P46776	0.0073377615772187
Q96CX2	255330	0.0073377615772187
P04179	100506688	0.0073377615772187
P04179	P49281	0.0073377615772187
P54107	O43852	0.0073377615772187
P61254	Q5T197	0.0073377615772187
P25786	Q2VPA4	0.0073377615772187
Q13356	Q04724	0.0073377578519284
Q9Y343	Q9C0C2	0.0073377578519284
P25963	Q9UHV9	0.0073377564549446
Q8NGT1	Q9UHV9	0.0073377564549446
Q53GG5	P25685	0.0073377541266381
Q14194	Q96MW1	0.0073377541266381
P23284	Q12931	0.0073377508670091
P04075	O75688	0.0073377504013478
Q5T749	O75880	0.0073377494700253
Q9UJA5	O43290	0.007337749004364
P42336	Q00839	0.0073377485387027
Q9NVI7	P41250	0.0073377485387027
Q9Y5Z9	Q96HS1	0.0073377396911382
Q15645	Q53GS9	0.007337731309235
P08729	P47897	0.0073377261869609
Q96CP2	Q96CW1	0.0073377261869609
Q8N5G2	Q8IWR0	0.0073377178050577
Q15021	Q8TC07	0.0073377168737351
Q96IW7	P50750	0.0073377159424126
P13010	O94864	0.0073377075605094
P11233	P31153	0.0073377056978642
Q99714	Q9UDR5	0.0073377038352191
P49368	Q96J88	0.0073376996442675
P54577	P53582	0.0073376959189772
P43490	Q9UIS9	0.0073376959189772
Q9NPH5	P22392	0.0073376917280256
P62736	P0DP24	0.0073376898653805
P61006	Q9NUQ9	0.0073376880027353
Q3LXA3	Q8TEX9	0.0073376880027353
P05386	Q9BPW8	0.007337684277445
O14654	Q92519	0.0073376772925257
Q96PZ0	Q14157	0.0073376758955419
P55010	Q96NB3	0.0073376758955419
Q92733	Q68CZ6	0.0073376758955419
Q9GZR2	O94927	0.0073376758955419
P27708	Q8WUF5	0.0073376735672354
P34896	Q15025	0.0073376717045903
Q8WZA9	Q9BUL8	0.0073376689106225
P50613	P35244	0.0073376684449613
P38432	Q86WS5	0.0073376679793
P13674	Q8N2H4	0.0073376586660742
P22234	O75153	0.0073376549407839
P31483	Q9HAB3	0.0073376526124775
Q9NZL4	Q96DV4	0.0073376502841711
Q96J02	Q9P0I2	0.0073376419022679
Q9NZN8	Q5JTC6	0.0073376386426389
ENSG00000132142	P54886	0.0073376386426389
O00567	O43149	0.007337633986026
O75347	Q08257	0.0073376330547034
Q15006	P43897	0.0073376293294131
P30044	Q9H7B2	0.0073376265354454
Q17RY0	Q16352	0.00733762094751
Q9BZH6	P31689	0.0073376195505261
O94842	Q96QV6	0.0073376181535422
Q9Y619	O94905	0.0073376134969294
P08670	Q5SVS4	0.0073376130312681
Q7Z3K3	Q96T21	0.0073376116342842
Q7Z333	P63010	0.0073376079089939
Q99666	Q9NRA8	0.0073376051150262
101929876	Q15286	0.007337593473494
Q7Z4H7	P54886	0.0073375930078327
P10599	Q9BSJ2	0.0073375906795263
Q8IW92	O95298	0.0073375767096877
P48506	Q9NP97	0.0073375757783651
P49792	Q9NQ03	0.0073375748470425
Q9UQ80	Q8IXH7	0.0073375711217522
O75525	Q9UPQ4	0.0073375706560909
Q99707	O60725	0.0073375673964619
O76075	Q14676	0.0073375618085265
P51858	O75914	0.0073375613428652
P67812	P42694	0.0073375608772039
Q96GX9	Q8IYM9	0.0073375515639781
O75368	Q9Y383	0.0073375515639781
Q8TAQ2	Q03518	0.0073375510983169
Q13769	Q68DI1	0.0073375510983169
Q15637	Q9H2P0	0.0073375492356717
P15311	Q96RT1	0.0073375413194298
Q6ZSS3	Q9BUJ2	0.0073375171050429
Q9HCK8	Q9Y277	0.0073375115171074
Q5JTW2	Q96CS3	0.0073375101201236
O60925	Q5VT06	0.0073375077918171
P49757	P61604	0.007337505929172
P68363	O15446	0.0073374980129301
Q96IZ0	Q6P1Q9	0.0073374952189624
Q8N726	P61289	0.0073374938219785
Q7Z449	Q5VU65	0.0073374877683818
P13984	O00469	0.0073374868370592
O14863	Q8WVX9	0.0073374863713979
Q8IW35	Q8IY63	0.007337481714785
O43482	Q3KQU3	0.007337481714785
Q8TF72	Q9Y6W5	0.007337481714785
P62244	Q9NR09	0.007337475195527
Q5SW79	Q9BRX9	0.0073374733328819
P09172	Q14204	0.0073374724015593
Q9HBH7	Q14204	0.0073374724015593
P52597	Q5JTH9	0.0073374677449464
P14136	Q92519	0.0073374626226723
P14136	Q92556	0.0073374626226723
P14136	Q9H9S4	0.0073374626226723
P14136	P09238	0.0073374626226723
P14136	Q8TED9	0.0073374626226723
P14136	Q9NVK5	0.0073374626226723
Q96LI5	Q5D862	0.0073374626226723
P23526	P12109	0.007337458897382
Q9NVA1	Q12788	0.007337458897382
Q9NYU2	Q7Z4Q2	0.0073374537751078
P82930	Q8IYL2	0.0073374528437852
Q2NL82	P35908	0.0073374514468014
O00165	Q8TBC5	0.0073374425992369
P08133	Q9H0H0	0.0073374416679143
Q9BV79	Q9UKY7	0.0073374388739466
28452	P04899	0.0073374365456402
Q8N8D1	Q3ZCQ8	0.0073374360799789
Q8N8D1	Q9Y265	0.0073374360799789
Q99943	Q9ULF5	0.0073374258354306
Q5JPH6	Q8NBZ7	0.0073374253697693
P09972	P32246	0.007337415125221
Q8NEN9	Q9H9Y6	0.0073374081403017
P38435	Q15031	0.0073374081403017
Q8NBJ9	Q96AY3	0.0073374039493501
P51991	Q9H488	0.0073373997583985
P20339	Q8IX90	0.0073373862542212
Q14192	Q8N122	0.0073373839259147
O43520	Q96SB8	0.007337377872318
Q8NEN9	Q5T6V5	0.007337377872318
Q68CP9	P35247	0.007337377872318
Q6PCE3	A4IF30	0.007337377872318
Q96DM3	Q92823	0.007337377872318
A6NEE1	P62937	0.007337377872318
O95259	Q07157	0.007337377872318
P52732	O43520	0.007337377872318
Q3SXY8	Q9Y3L5	0.0073373722843825
Q9UHD9	O75663	0.0073373639024794
Q12907	O43824	0.0073373639024794
ENSG00000138041	Q16630	0.0073373606428503
P36873	Q9BPU6	0.0073373578488826
Q8TCS8	P35557	0.007337350398302
P62955	P25705	0.0073373485356569
Q92504	Q8NCN5	0.0073373462073504
Q8WUM4	80167	0.0073373457416892
Q9UBQ7	Q9Y3D6	0.0073373457416892
Q96P15	P08195	0.0073373443447053
P68133	P53621	0.0073373420163989
P37198	Q14240	0.0073373387567698
P0DTE8	Q9H4B7	0.0073373368941247
3500	Q53EU6	0.0073373368941247
Q8WVK7	Q9UNP9	0.0073373354971408
O95789	Q9UKE5	0.0073373354971408
O14880	O94826	0.0073373313061892
P61221	Q9P0U3	0.0073373313061892
Q71U36	Q99961	0.0073373178020119
P15311	Q9UEE9	0.007337313145399
Q96NL6	Q86X55	0.0073373080231249
P56182	Q9HCG8	0.007337303366512
P07355	P28330	0.0073372996412217
P04844	P16401	0.0073372987098991
Q16718	Q5JTY5	0.0073372982442379
P26012	Q15084	0.0073372977785766
Q13740	Q08554	0.0073372959159314
Q8NFF5	Q3ZCM7	0.0073372959159314
Q96QC0	Q9NP97	0.0073372912593185
P25205	Q5T6S3	0.0073372912593185
Q9UBQ0	P06454	0.007337266113609
P09493	P43630	0.0073372600600123
Q9UIU6	Q8IX12	0.0073372600600123
Q15907	Q9BXN1	0.0073372516781091
P22681	Q7Z417	0.007337249815464
P61927	Q92922	0.0073372474871575
P49755	Q9NX58	0.0073372460901737
P62750	Q9C040	0.0073372456245124
P43686	P02652	0.0073372437618672
Q02880	P04637	0.0073372428305447
P07203	Q13137	0.0073372409678995
P55061	Q9Y6E2	0.0073372409678995
Q96BR5	P01130	0.0073372409678995
A6NKZ8	P49591	0.0073372409678995
Q9BYG3	P61020	0.0073372409678995
Q13636	P53985	0.0073372321203351
Q8TCC7	O15027	0.0073372283950448
Q9BYB4	Q92688	0.0073372279293835
P15311	Q9BQ70	0.0073372214101254
Q96I24	P52758	0.007337219081819
Q9GZS3	Q8N954	0.0073372167535126
P51587	P27635	0.0073372139595448
Q9C0D3	O43290	0.0073372102342545
Q96BP2	Q9BW61	0.0073372102342545
P46779	Q96C00	0.0073371995240449
Q05682	Q9Y4A5	0.0073371990583837
P68371	Q53FZ2	0.0073371897451579
P11166	P53365	0.0073371888138353
Q9H0D6	Q99613	0.0073371836915612
Q8IZ52	Q9H9Y6	0.0073371781036257
P35221	Q9HCD5	0.0073371692560613
P35232	Q5W0Z9	0.0073371529579162
Q9UBT2	P43487	0.0073371529579162
O96006	P68032	0.0073371492326259
Q9H9T3	O14639	0.007337144576013
P07602	P51513	0.0073371417820453
P09471	P61923	0.007337138056755
Q8IWA0	O00303	0.007337134797126
P22061	Q9UHL9	0.0073371343314647
Q86TX2	Q00325	0.0073371343314647
O00505	O95059	0.0073371329344809
O60701	Q99707	0.0073371324688196
Q8TC27	P62280	0.0073371292091906
P49590	P55084	0.0073371273465454
P51784	O76003	0.0073371268808841
Q6IAN0	O14980	0.0073371254839003
Q5T6F2	Q53GS7	0.0073371184989809
Q13347	Q92828	0.0073371157050132
Q96EP0	O95352	0.0073371115140616
Q96LR7	O75694	0.0073371101170778
P09919	P36551	0.0073371054604649
Q9Y241	Q9Y399	0.0073371045291423
Q9Y221	P39656	0.0073371045291423
P00387	Q3ZCM7	0.0073371012695133
Q14161	O43491	0.0073370980098843
Q9NRY5	P24941	0.0073370938189327
P49792	Q9NZN4	0.0073370933532714
Q92845	P39656	0.0073370919562876
Q96QG7	Q8TD16	0.0073370900936424
Q01105	P35637	0.0073370719328522
Q9H2A7	O95071	0.0073370705358684
Q93008	Q86XF0	0.0073370705358684
Q93008	Q9H0F6	0.0073370705358684
Q93008	Q9Y2C3	0.0073370705358684
Q5T4S7	Q96M93	0.0073370705358684
Q9GZX5	O95071	0.0073370705358684
Q93008	Q86VH5	0.0073370705358684
Q96NA2	O95071	0.0073370705358684
Q5T4S7	Q30KQ9	0.0073370705358684
Q8NEB7	O95071	0.0073370705358684
Q14126	Q9Y2U8	0.0073370649479329
Q8TEC5	P68036	0.0073370593599975
P52888	P47874	0.0073370593599975
Q969X2	P05091	0.0073370556347072
Q9UPN9	Q96SY0	0.0073370509780943
Q9H857	Q00325	0.0073370477184653
Q8NC51	O95166	0.0073370388709008
P20700	Q9UPR3	0.0073370384052395
Q96P47	Q14677	0.0073370370082557
Q96G23	Q9Y3Z3	0.0073370370082557
Q9H9B4	Q9NXA8	0.0073370360769331
P50548	Q15149	0.0073370360769331
Q9BRY0	P25686	0.0073370360769331
Q13608	Q9H061	0.0073370360769331
P38159	Q99742	0.0073370356112718
Q96PZ0	Q9BYC8	0.0073370351456105
Q9NPR9	P30048	0.0073370342142879
Q9UPY3	Q92614	0.0073370323516428
P29083	Q7Z4W1	0.0073370281606912
Q9H9S5	Q9H0U4	0.0073370193131268
Q16656	P43243	0.0073370169848203
O95070	O00567	0.0073370151221752
Q9Y4F3	Q9NVH1	0.0073370141908526
Q8IV16	Q9BS26	0.0073370141908526
Q9UDY2	Q92621	0.0073370016179978
Q07021	Q96MG7	0.0073369997553527
P33991	P49448	0.0073369983583688
P13010	Q92628	0.0073369909077882
P13929	O15504	0.0073369890451431
Q8TAA5	P49841	0.0073369829915463
Q86WX3	Q9NQT5	0.0073369806632399
P34896	Q8IWF2	0.0073369806632399
Q5VZL5	P18074	0.0073369806632399
Q14CZ7	P41252	0.0073369806632399
A6NHL2	P04920	0.0073369806632399
O60725	Q9BXC9	0.0073369806632399
Q8NFH4	Q9UJS0	0.0073369806632399
P55084	O75431	0.0073369806632399
P78347	P35573	0.0073369806632399
Q9Y4C2	P51809	0.0073369806632399
Q8N684	Q9BU61	0.0073369806632399
P53701	P11177	0.0073369806632399
Q8N6M3	P11177	0.0073369806632399
P12109	Q15006	0.0073369806632399
Q99442	P09543	0.0073369806632399
O96000	P30101	0.0073369806632399
P09601	P11177	0.0073369806632399
O75781	P07954	0.0073369806632399
P05089	Q9Y5Z7	0.0073369806632399
P45880	Q9Y5P6	0.0073369806632399
P46976	Q8NDV7	0.0073369806632399
Q96JJ7	Q14145	0.0073369764722883
Q15599	Q8WVY7	0.0073369755409657
Q9HCJ0	P13645	0.0073369741439819
Q05519	P57052	0.0073369722813367
O60258	P56537	0.0073369708843529
P08133	Q7Z6R9	0.0073369690217077
P63096	P13639	0.0073369680903851
Q6NUI2	P24928	0.0073369657620787
Q15819	Q6IAA8	0.0073369620367884
O60684	Q9BXP5	0.0073369592428207
Q9Y2R4	P18621	0.007336956448853
P01127	Q5T4S7	0.0073369517922401
Q5T4S7	Q6UX39	0.0073369517922401
Q4VC31	Q9H1C7	0.0073369508609175
Q9NS73	Q9H307	0.0073369489982724
Q9H307	Q9H8E8	0.0073369489982724
Q16531	Q9NWH7	0.0073369457386434
Q8NCH0	Q9P2J3	0.007336938753724
O00165	Q5JPH6	0.0073369280435144
Q9NXS2	Q9H4A5	0.007336915936321
Q9Y3D0	Q9NXX6	0.007336915936321
Q13112	Q69YN2	0.007336915936321
Q9NXX6	O95163	0.007336915936321
Q9HB07	Q9NR45	0.007336915936321
Q6AZZ1	P63151	0.007336915936321
Q6BDS2	Q9NXW2	0.007336915936321
Q9NVW2	Q6BDS2	0.007336915936321
Q8NCR0	P22392	0.007336915936321
Q8WUZ0	Q06265	0.007336915936321
P41229	Q9Y3D0	0.007336915936321
O60341	Q9Y2Z2	0.007336915936321
Q9Y696	Q9NR45	0.007336915936321
Q10570	O60499	0.007336915936321
P30154	O00124	0.007336915936321
P22612	Q9Y3L5	0.007336915936321
Q96JJ7	Q6BDS2	0.007336915936321
Q9BVQ7	Q13362	0.007336915936321
Q8N4U5	Q6P1M0	0.007336915936321
O00159	Q68D91	0.007336915936321
Q99598	P61225	0.007336915936321
Q10713	Q15631	0.007336915936321
Q6P5R6	P23193	0.007336915936321
Q9Y285	Q68D91	0.007336915936321
P57740	Q96RY7	0.007336915936321
P17612	Q9HBG6	0.007336915936321
Q9NVW2	80028	0.007336915936321
Q96AX1	Q9Y6D5	0.007336915936321
P41162	Q12904	0.007336915936321
Q9BV57	O76003	0.007336915936321
P61019	O60739	0.007336915936321
Q9NRF9	Q3MHD2	0.007336915936321
P52594	Q01469	0.007336915936321
P08574	Q09019	0.007336915936321
P13798	Q9UNF0	0.007336915936321
O43504	Q13492	0.007336915936321
Q9NZW5	P63241	0.007336915936321
P36957	P16520	0.007336915936321
O43615	P21802	0.007336915936321
54101	Q9Y5Y2	0.007336915936321
Q8TCS8	O00115	0.007336915936321
Q99595	Q6P4Q7	0.007336915936321
O00754	P07814	0.007336915936321
O60716	P30520	0.007336915936321
Q9UBI1	Q9H936	0.007336915936321
Q9UBI1	Q9P0T7	0.007336915936321
P41229	O43251	0.007336915936321
Q9BZE1	P30520	0.007336915936321
Q00169	Q9UNP9	0.007336915936321
Q9UPT9	Q96DG6	0.007336915936321
Q8TEX9	Q9BRR6	0.007336915936321
P42704	Q96C01	0.007336915936321
Q8TDX7	Q9BZQ6	0.007336915936321
P62942	Q96EK6	0.007336915936321
Q14320	Q0VGL1	0.007336915936321
O60684	Q3B726	0.007336915936321
P12235	O75084	0.007336915936321
P23919	Q15631	0.007336915936321
80028	Q3ZCQ8	0.007336915936321
Q9BXB4	Q8N490	0.007336915936321
Q99598	P63096	0.007336915936321
Q8TDX7	O60313	0.007336915936321
P11684	O14950	0.0073369112797081
P35579	P57771	0.0073369084857404
Q9HC52	Q8NAV1	0.0073369061574339
Q9BYE7	Q14151	0.0073369061574339
Q9NQW6	P22670	0.0073369061574339
Q9NQZ2	Q9H4L7	0.0073369061574339
Q9H4I2	Q06546	0.0073369061574339
Q9HC52	Q8WUQ7	0.0073369061574339
P08118	P60709	0.0073369038291275
Q96T76	P11310	0.0073369019664824
Q96D09	P40937	0.0073369005694985
P78527	P49753	0.0073368945159018
P82914	Q7L5D6	0.0073368893936276
Q8N8S7	Q9BUB7	0.0073368856683373
Q99733	Q9NSV4	0.0073368847370147
Q9UJC5	P40939	0.0073368782177567
Q15847	P35637	0.0073368782177567
P11233	Q9H8M5	0.0073368782177567
Q96RE7	Q9NRH1	0.0073368782177567
Q9H1E3	Q92828	0.0073368782177567
P61086	O00214	0.0073368782177567
P11717	Q6ZMU5	0.0073368782177567
Q9C005	Q6NXG1	0.0073368782177567
Q8NBJ7	P11233	0.0073368782177567
Q8TCJ2	Q6ZMU5	0.0073368782177567
P52888	Q8WU90	0.0073368782177567
P53597	P52926	0.0073368782177567
Q9HA64	P04062	0.0073368772864341
ENSG00000012983	O95747	0.0073368768207728
Q96AE4	Q9BPW8	0.0073368749581277
O43592	P42285	0.0073368749581277
P05161	P51659	0.0073368744924664
Q9HCC0	P02741	0.0073368698358535
P78318	Q96D59	0.0073368698358535
P04626	O00755	0.0073368698358535
Q8IYP9	Q9UQB8	0.0073368698358535
Q13724	P37173	0.0073368698358535
P08620	O76031	0.0073368698358535
P19526	O75718	0.0073368698358535
Q96PD2	Q96G30	0.0073368698358535
Q08188	O95711	0.0073368698358535
Q16670	P31350	0.0073368698358535
Q13724	Q8N4P3	0.0073368698358535
Q9Y279	Q13724	0.0073368698358535
P51452	P05109	0.0073368698358535
Q8IYG6	Q9H8M5	0.0073368698358535
Q3SY00	P31350	0.0073368698358535
Q6ZS27	P31350	0.0073368698358535
Q8WWB5	Q13405	0.0073368698358535
Q9BXL8	Q9Y2Q9	0.0073368698358535
P31350	Q9Y5X4	0.0073368698358535
Q9H2D1	P08754	0.0073368698358535
P69849	P25105	0.0073368698358535
P28330	Q9Y5M8	0.0073368698358535
O94905	Q8IVV8	0.0073368698358535
Q14145	Q9BQS8	0.0073368698358535
Q14168	Q9UHF1	0.0073368698358535
P42224	Q96PL2	0.0073368698358535
Q8TD91	Q7L5D6	0.0073368698358535
O14958	P31350	0.0073368698358535
A6H8M9	P78318	0.0073368698358535
P05109	O76036	0.0073368698358535
Q9H8M5	P25105	0.0073368698358535
Q6ZRP7	Q9H239	0.0073368698358535
O95980	Q6UB35	0.0073368698358535
O15547	P08754	0.0073368698358535
Q13724	Q9HB09	0.0073368698358535
P57059	O75694	0.0073368698358535
P49406	Q15011	0.0073368698358535
Q9NXE4	Q96LD1	0.0073368698358535
P28330	Q63ZY3	0.0073368698358535
P20382	P31151	0.0073368698358535
Q14145	Q9GZS0	0.0073368698358535
P80370	O75694	0.0073368698358535
A1A519	P35250	0.0073368698358535
Q08188	Q14746	0.0073368698358535
Q9BZQ4	Q9NXH8	0.0073368698358535
Q92973	A5X5Y0	0.0073368698358535
Q8N5H3	P05109	0.0073368698358535
P04626	P43234	0.0073368698358535
Q15165	Q9BQB4	0.0073368698358535
P05109	Q92186	0.0073368698358535
O95156	Q92747	0.0073368698358535
Q13724	Q5VZ03	0.0073368698358535
441493	Q5H9R7	0.0073368698358535
P22732	Q13405	0.0073368698358535
Q9H293	O60313	0.0073368698358535
P49406	Q9Y2Y1	0.0073368698358535
Q9BTM9	Q13405	0.0073368698358535
Q9H293	Q14160	0.0073368698358535
Q86YV9	Q4G1C9	0.0073368698358535
P16473	P04626	0.0073368698358535
P69849	Q96FG2	0.0073368698358535
Q9HAF1	O94905	0.0073368698358535
Q96AX2	Q96D71	0.0073368698358535
P31944	Q96PQ6	0.0073368698358535
Q9Y586	O75718	0.0073368698358535
P05109	Q502W6	0.0073368698358535
Q9UDX5	P31151	0.0073368698358535
P31350	Q9UBN6	0.0073368698358535
Q5VWX1	P31350	0.0073368698358535
Q92973	P48023	0.0073368698358535
Q15013	P35250	0.0073368698358535
P31785	Q9Y2Q9	0.0073368698358535
Q13405	P48023	0.0073368698358535
554223	O75718	0.0073368698358535
O95573	Q8WWZ8	0.0073368698358535
P69849	Q9H239	0.0073368698358535
Q92871	P35250	0.0073368698358535
Q92747	Q8IVQ6	0.0073368698358535
Q99615	554223	0.0073368698358535
A6NI79	Q12907	0.0073368698358535
P08567	P08754	0.0073368698358535
Q9BTP6	Q9BYD6	0.0073368698358535
O75489	O95389	0.0073368698358535
Q53HV7	P31944	0.0073368698358535
Q8TDV5	Q6UB35	0.0073368698358535
Q96JJ7	P09564	0.0073368698358535
Q86VP6	Q7Z4W2	0.0073368698358535
Q9NXE4	653166	0.0073368698358535
O14972	P31151	0.0073368698358535
O14682	P35250	0.0073368698358535
Q9UHP7	Q63ZY3	0.0073368698358535
P22749	Q9Y2I1	0.0073368698358535
Q8N4P3	Q9Y5M8	0.0073368698358535
O94844	Q6IAA8	0.0073368698358535
Q08188	Q15109	0.0073368698358535
P19387	Q5SW24	0.0073368698358535
Q9UHF1	P32881	0.0073368698358535
Q99661	Q12907	0.0073368698358535
Q9H772	P35250	0.0073368698358535
Q11201	Q9Y2P4	0.0073368698358535
P62955	O94905	0.0073368698358535
A6H8M9	O76031	0.0073368698358535
Q6J9G0	O75718	0.0073368698358535
Q7L3V2	Q7L5D6	0.0073368698358535
Q6ZMB5	Q6ZRP7	0.0073368698358535
Q6ZRP7	Q3KNT9	0.0073368698358535
P05089	Q5TID7	0.0073368698358535
Q13724	Q9BXJ4	0.0073368698358535
P78318	O60543	0.0073368698358535
Q8WYH8	Q9Y2Q9	0.0073368698358535
Q8TAG5	Q8N5N7	0.0073368698358535
Q96SB4	Q96Q83	0.0073368698358535
P05814	P31151	0.0073368698358535
Q9UHF1	Q8N239	0.0073368698358535
Q96SB4	Q9UN74	0.0073368698358535
Q7Z5U6	Q15165	0.0073368698358535
100526836	P08754	0.0073368698358535
Q6B0B8	P08754	0.0073368698358535
P22732	Q9H8M5	0.0073368698358535
Q99685	P08754	0.0073368698358535
P78318	Q8WTU2	0.0073368698358535
Q969T3	Q9Y2P4	0.0073368698358535
Q15645	Q7Z7J7	0.0073368698358535
P05109	P12644	0.0073368698358535
P31151	P59103	0.0073368698358535
Q96CH1	Q9BT22	0.0073368698358535
Q9Y3Q7	Q9UHF1	0.0073368698358535
Q92973	Q8WV15	0.0073368698358535
O75636	Q9H8M5	0.0073368698358535
Q9H169	P05089	0.0073368698358535
Q96JJ7	P20783	0.0073368698358535
Q9H596	Q5JRX3	0.0073368698358535
P08754	O75716	0.0073368698358535
O75746	Q92561	0.0073368698358535
Q8WXU2	O75489	0.0073368698358535
Q96JJ7	Q8WVX3	0.0073368698358535
Q96JJ7	Q01344	0.0073368698358535
O76031	Q14442	0.0073368698358535
Q86YV9	Q9BRX9	0.0073368698358535
Q8TAV3	Q9H8M5	0.0073368698358535
P19387	Q6ZT89	0.0073368698358535
P49406	Q96FG2	0.0073368698358535
Q92747	Q6DHV7	0.0073368698358535
Q9Y3Q7	P08581	0.0073368698358535
O14672	P09238	0.0073368698358535
P18583	O95704	0.0073368698358535
Q9UHN1	Q13724	0.0073368698358535
Q96SB4	Q13336	0.0073368698358535
O43592	P48023	0.0073368698358535
Q13939	Q86YV9	0.0073368698358535
P04626	Q96DE0	0.0073368698358535
Q7Z7J7	Q6ZRP7	0.0073368698358535
P05109	Q16384	0.0073368698358535
Q6ZRP7	P16860	0.0073368698358535
Q13724	Q9Y5Y3	0.0073368698358535
Q8NE22	O75489	0.0073368698358535
Q14512	O94905	0.0073368698358535
Q8WWH5	P31151	0.0073368698358535
Q14160	Q9NSE2	0.0073368698358535
Q9Y676	Q9UNP4	0.0073368698358535
Q13405	Q6TCH7	0.0073368698358535
Q96M98	P35250	0.0073368698358535
Q99952	P31350	0.0073368698358535
P51677	Q9Y5K5	0.0073368698358535
Q96JJ7	Q96FM1	0.0073368698358535
P35414	P31350	0.0073368698358535
Q13405	Q96C55	0.0073368698358535
Q9NR63	Q7L5D6	0.0073368698358535
P17301	Q6UXG8	0.0073368698358535
Q6IPR1	O75718	0.0073368698358535
Q92730	P05089	0.0073368698358535
Q9Y5K5	Q8IXX5	0.0073368698358535
P17735	P31350	0.0073368698358535
A2RU30	P31350	0.0073368698358535
Q9Y2T6	Q13724	0.0073368698358535
P24071	P08581	0.0073368698358535
Q8TAG5	Q13405	0.0073368698358535
Q9NX78	P31350	0.0073368698358535
Q13308	Q92186	0.0073368698358535
Q9NR55	O75718	0.0073368698358535
Q15319	Q6UB35	0.0073368698358535
P49406	Q8WY64	0.0073368698358535
O95661	P31151	0.0073368698358535
Q14160	Q5SW24	0.0073368698358535
P23025	Q13405	0.0073368698358535
Q7L513	Q9BS26	0.0073368698358535
P58417	Q9BT22	0.0073368698358535
Q59EK9	O75489	0.0073368698358535
P78347	Q9H6X4	0.0073368698358535
Q9BTP6	P05109	0.0073368698358535
Q9BYX4	Q15691	0.0073368698358535
Q9Y5E6	O76031	0.0073368698358535
P31151	Q9UBT3	0.0073368698358535
P08603	P31350	0.0073368698358535
Q8NEX6	Q6ZRP7	0.0073368698358535
Q5T013	Q15629	0.0073368698358535
P10696	P31151	0.0073368698358535
O76036	P31944	0.0073368698358535
Q9Y6Q5	P09093	0.0073368698358535
O76031	P07711	0.0073368698358535
Q9UL52	P08754	0.0073368698358535
Q9HB55	P31350	0.0073368698358535
O95573	Q6MZW2	0.0073368698358535
Q0P6H9	P31944	0.0073368698358535
Q6NXP2	O75489	0.0073368698358535
Q9Y399	P14598	0.0073368698358535
Q9Y2Q9	Q8N9P6	0.0073368698358535
Q8IW45	P08581	0.0073368698358535
P35250	Q9C0I9	0.0073368698358535
P51677	Q92973	0.0073368698358535
Q8N6Y2	Q96SB4	0.0073368698358535
P19387	Q9BWV1	0.0073368698358535
P69849	Q8TAQ9	0.0073368698358535
P29275	Q15165	0.0073368698358535
A6H8M9	Q14145	0.0073368698358535
Q8TAG5	Q9Y2Q9	0.0073368698358535
Q9H8M5	P43234	0.0073368698358535
Q15629	Q96JE7	0.0073368698358535
Q6TDP4	Q13405	0.0073368698358535
Q9NVP1	Q8TAG5	0.0073368698358535
Q9UEW8	Q8WXF5	0.0073368698358535
Q01638	P31151	0.0073368698358535
P53007	Q9NYM4	0.0073368698358535
Q96LK0	O75718	0.0073368698358535
Q92932	Q6IAA8	0.0073368698358535
Q96T76	P48146	0.0073368698358535
P35250	Q9NNX1	0.0073368698358535
Q6UB35	Q6FHJ7	0.0073368698358535
Q969E1	O76031	0.0073368698358535
P06732	P31350	0.0073368698358535
P48023	Q9BYD3	0.0073368698358535
O75953	P31350	0.0073368698358535
Q9Y6Q5	Q96MA1	0.0073368698358535
Q16625	Q96SB4	0.0073368698358535
Q5JRX3	Q96IK0	0.0073368698358535
P17301	Q9UI38	0.0073368698358535
P78347	Q9UBC1	0.0073368698358535
O96018	O76031	0.0073368698358535
Q8IVY1	Q9UHF1	0.0073368698358535
221060	P31151	0.0073368698358535
Q9NY99	O75718	0.0073368698358535
Q9UHK6	Q9Y2Q9	0.0073368698358535
Q96JJ7	P20151	0.0073368698358535
P61328	O94905	0.0073368698358535
P53007	O00478	0.0073368698358535
P48775	O75489	0.0073368698358535
Q9UHF1	Q96IF1	0.0073368698358535
Q92747	Q5JTB6	0.0073368698358535
P19387	Q96PE5	0.0073368698358535
Q92870	P08754	0.0073368698358535
P04626	Q9BWV1	0.0073368698358535
P17301	P21462	0.0073368698358535
P04626	Q6ZT89	0.0073368698358535
O75694	O60234	0.0073368698358535
P42224	Q9Y337	0.0073368698358535
P50416	P35462	0.0073368698358535
Q8N8W4	Q6IAA8	0.0073368698358535
Q8WTP8	Q96D71	0.0073368698358535
Q7Z5L7	Q13724	0.0073368698358535
P31350	Q6NT04	0.0073368698358535
P49406	Q8IVU9	0.0073368698358535
O14788	Q9NXH8	0.0073368698358535
Q9H0I3	Q15691	0.0073368698358535
79822	P31350	0.0073368698358535
Q13394	P35250	0.0073368698358535
Q9BTP6	P31350	0.0073368698358535
Q13405	Q8WYN0	0.0073368698358535
Q8N5C1	Q9BS26	0.0073368698358535
P21266	Q9Y2I1	0.0073368698358535
P09486	Q8TCJ2	0.0073368698358535
Q9Y255	P08754	0.0073368698358535
O00526	Q9UHF1	0.0073368698358535
O75173	P10909	0.0073368698358535
Q8TCD5	Q7L5D6	0.0073368698358535
Q92747	Q6HA08	0.0073368698358535
P31151	Q8TCB7	0.0073368698358535
Q9H3S1	O75718	0.0073368698358535
O94768	Q9Y2Q9	0.0073368698358535
Q15165	Q92186	0.0073368698358535
Q9Y6Q5	Q5W0U4	0.0073368698358535
Q9NWB6	Q12907	0.0073368698358535
P19440	P19387	0.0073368698358535
O75694	P43235	0.0073368698358535
Q6QHK4	O75718	0.0073368698358535
Q9H8M5	Q8N159	0.0073368698358535
P31941	Q9Y2Q9	0.0073368698358535
28755	Q96D71	0.0073368698358535
Q13405	Q8WVX3	0.0073368698358535
Q9NVV9	Q9Y2Q9	0.0073368698358535
P48595	P31350	0.0073368698358535
O95684	O75718	0.0073368698358535
Q8NBR6	P05109	0.0073368698358535
P49406	Q16586	0.0073368698358535
Q9UHF1	P04808	0.0073368698358535
O14836	P08754	0.0073368698358535
Q96M98	Q92973	0.0073368698358535
Q9BSJ8	Q8TCD5	0.0073368698358535
P05109	Q6P4D5	0.0073368698358535
O94772	Q9UEW8	0.0073368698358535
Q9UEW8	Q9UNT1	0.0073368698358535
Q8TCJ2	A6NM10	0.0073368698358535
P04626	P78358	0.0073368698358535
Q9Y5K5	P05549	0.0073368698358535
O14645	P31151	0.0073368698358535
Q9Y6Q5	Q8N1A0	0.0073368698358535
Q5JPI9	O76031	0.0073368698358535
Q9NYY1	Q9NXH8	0.0073368698358535
Q9Y2Q9	Q9Y4J8	0.0073368698358535
Q96SA4	Q13405	0.0073368698358535
Q9BYD6	Q8N9P6	0.0073368698358535
Q08188	Q9H160	0.0073368698358535
P08581	O95389	0.0073368698358535
Q9HB65	O60313	0.0073368698358535
O76036	O75489	0.0073368698358535
Q8WZ55	Q9H8M5	0.0073368698358535
Q99712	Q9H8M5	0.0073368698358535
O75694	Q969I3	0.0073368698358535
Q9NS66	Q9Y2P4	0.0073368698358535
O60260	Q6UB35	0.0073368698358535
P17275	Q6IAA8	0.0073368698358535
O75694	Q8N9P6	0.0073368698358535
O75746	Q9UPQ4	0.0073368698358535
P05109	O60487	0.0073368698358535
Q96GW7	O00567	0.0073368698358535
Q8TBK6	Q14145	0.0073368698358535
P04626	P08218	0.0073368698358535
P56381	Q2NKX8	0.0073368623852729
P56381	Q9UIH9	0.0073368623852729
P09884	Q9BQA1	0.0073368572629988
P82909	P24386	0.0073368558660149
P35237	P60174	0.0073368558660149
P62906	Q96QE5	0.0073368558660149
Q3KPI0	Q15165	0.0073368470184504
Q8TEX9	P63104	0.0073368409648537
Q96GZ6	P20700	0.0073368395678699
Q14165	Q9NZN4	0.007336834911257
Q96MG8	P53396	0.007336834911257
Q9UHA4	Q99519	0.0073368297889828
Q8N490	Q9BVJ6	0.0073368297889828
Q8NE01	O60783	0.0073368297889828
Q9BZZ5	Q15170	0.0073368297889828
Q9P0J0	O60783	0.0073368297889828
Q15717	Q3SY69	0.0073368297889828
Q9NX61	O60783	0.0073368297889828
Q14240	Q99523	0.0073368297889828
Q2TAY7	Q96SK2	0.0073368297889828
P30511	Q9Y2J2	0.0073368297889828
Q9NVE7	O75695	0.0073368297889828
Q8TDB4	Q14331	0.0073368297889828
P78310	Q9Y399	0.0073368297889828
Q5VUD6	Q2TAY7	0.0073368297889828
Q01082	Q15155	0.0073368297889828
P00403	P52298	0.0073368297889828
Q5VUD6	P53992	0.0073368297889828
Q13895	Q96AY3	0.0073368297889828
Q5SNT2	P08253	0.0073368297889828
Q8IXI2	P31483	0.0073368297889828
P04440	Q9Y295	0.0073368297889828
Q9NXK8	P08253	0.0073368297889828
Q8NBQ5	P08253	0.0073368297889828
Q9H9S3	P08253	0.0073368297889828
Q8TDB4	P09525	0.0073368297889828
Q5XKP0	O43660	0.0073368297889828
Q9BXS6	P51570	0.0073368297889828
P06213	Q9Y295	0.0073368297889828
Q9NPL8	O75695	0.0073368297889828
Q9UIL1	P14735	0.0073368172161281
Q15029	Q15139	0.0073368139564991
Q6IS14	P63261	0.0073368027806282
P62241	Q6PEY2	0.0073367999866604
P51149	Q9Y4I1	0.0073367990553379
Q13573	O75179	0.0073367962613701
P08949	P63173	0.0073367939330637
P23142	Q8N488	0.0073367934674024
Q659A1	O60341	0.0073367892764508
Q5D862	P51809	0.0073367822915315
Q96AE4	P12694	0.0073367799632251
P61619	Q9HCY8	0.0073367785662412
Q9BY12	Q13509	0.0073367650620639
P40616	Q9NV88	0.0073367608711123
Q13867	Q99720	0.0073367576114833
Q6P2E9	P41229	0.0073367524892091
Q8N8Y2	P48643	0.0073367496952414
Q9P2E9	P29508	0.0073367482982575
Q8N684	Q9BRR8	0.0073367459699511
O43815	P10809	0.0073367455042898
Q92616	Q14186	0.0073367417789995
P12109	Q9BVV7	0.0073367394506931
O15031	Q9UQN3	0.0073367343284189
P49790	Q5HYI8	0.0073367329314351
P21127	P62917	0.0073367324657738
P36873	Q12792	0.0073367217555642
Q16555	Q86V48	0.0073367203585803
Q9BVI0	P68402	0.007336719892919
Q6W3E5	Q14204	0.0073367175646126
P12109	O00767	0.0073367170989513
Q9Y237	O00308	0.0073367124423384
Q6IS14	P35613	0.0073366975411772
P00505	Q9Y6B6	0.0073366919532418
O43707	P18065	0.0073366900905966
Q15003	P12081	0.0073366854339838
P62081	O75027	0.0073366849683225
Q15043	P26358	0.0073366845026612
O00264	P26842	0.0073366751894354
Q96RJ6	O00264	0.0073366751894354
Q9NQZ6	O00264	0.0073366751894354
Q9UIY3	O00264	0.0073366751894354
Q9H079	O00264	0.0073366751894354
Q8TD06	O00264	0.0073366751894354
Q08708	O00264	0.0073366751894354
Q8WW01	O00264	0.0073366751894354
Q9H0R5	O00264	0.0073366751894354
Q13061	O00264	0.0073366751894354
Q3KPI0	O00264	0.0073366751894354
Q12798	O00264	0.0073366751894354
Q8TCJ0	O00264	0.0073366751894354
Q6P047	O00264	0.0073366751894354
Q9NVL8	O00264	0.0073366751894354
Q15121	O15067	0.0073366747237741
Q99536	Q9GZU8	0.0073366714641451
P19367	Q9Y3A3	0.007336666341871
Q9BV57	Q8TCJ2	0.0073366644792258
Q9P2R3	Q96NB2	0.0073366644792258
Q9BV57	Q5H8A4	0.0073366644792258
Q9BV57	Q9BSJ8	0.0073366644792258
Q96QA5	Q9BT40	0.0073366644792258
P55011	Q9BV57	0.0073366644792258
P31025	Q96EE3	0.0073366644792258
3500	P12109	0.0073366644792258
Q8NFU4	P07108	0.0073366607539355
Q96BZ8	Q92804	0.0073366588912904
P55084	Q8NBR6	0.0073366509750485
P10321	O43676	0.0073366486467421
Q9H6R0	Q92769	0.0073366379365324
Q96RS0	P07814	0.007336635608226
Q6Q0C0	Q00839	0.007336635608226
Q14061	Q93045	0.0073366346769034
P35625	P22223	0.0073366342112421
P08133	P49247	0.0073366314172744
Q9GZM8	Q9BRP1	0.0073366300202906
P10696	P08754	0.007336629088968
Q07666	O14949	0.0073366272263228
Q9NTM9	P61244	0.0073366253636777
Q86YM7	P00338	0.0073366202414035
Q6ZT12	O43795	0.0073366104625165
Q9H7L9	O75534	0.0073366076685488
Q8WW12	Q9UJV9	0.007336601614952
Q8IY17	Q92791	0.0073365960270166
Q9BQ15	Q15631	0.0073365923017263
Q8NFH4	P24530	0.0073365923017263
Q8NFH4	Q14691	0.0073365923017263
Q9UQ88	P16298	0.0073365899734199
O75821	Q70E73	0.0073365829885005
Q92752	729359	0.0073365811258554
P84077	Q96DN5	0.0073365774005651
Q9BTL4	P28838	0.0073365718126297
Q9UQE7	O60256	0.0073365699499845
P16035	P35241	0.0073365652933716
P78347	Q03164	0.0073365648277103
Q66K74	Q9Y5Y2	0.0073365629650652
Q86V48	Q9H6E4	0.0073365597054362
P30084	Q9NZE8	0.0073365592397749
Q9BRX2	Q9P2G9	0.0073365592397749
Q9NYB0	P09001	0.0073365592397749
Q13619	Q643R3	0.0073365592397749
Q9Y3Y2	P10301	0.0073365592397749
P00390	O00411	0.0073365592397749
O15511	P07108	0.0073365583084523
Q8IWV8	O15260	0.0073365569114685
Q93008	Q9BZD4	0.0073365559801459
P48163	O43324	0.0073365527205169
Q9H6T0	P54578	0.0073365466669201
Q9GZU8	Q96CW1	0.0073365466669201
Q9NPL8	P26038	0.0073365452699363
P25787	Q9HCK1	0.0073365438729524
Q9BT25	O00425	0.0073365401476621
Q14738	Q8IZD4	0.0073365392163395
Q0IIM8	Q96HA1	0.0073365387506783
Q7L5N1	Q9NSK0	0.0073365345597267
Q9NY61	P63104	0.0073365326970815
O75844	Q99873	0.0073365299031138
Q96NT0	Q96RQ1	0.0073365285061299
Q09161	Q6NS38	0.0073365252465009
Q9Y2I1	O95861	0.0073365215212106
O60826	Q9P265	0.0073365187272429
Q01081	Q969W9	0.007336517330259
Q9NXK8	Q9NZL4	0.0073365154676139
P35221	Q9Y253	0.0073365131393074
Q96CX2	Q5D862	0.0073365122079849
Q00341	Q8WYA0	0.007336510811001
Q96DN5	Q9Y3F4	0.007336510811001
Q8IZL8	Q9NYF8	0.0073365028947591
P01911	Q9NYY8	0.0073365019634366
Q9Y2H9	O75083	0.007336497772485
Q9P203	P35557	0.007336497772485
P55899	Q8WVX9	0.0073364898562431
Q9UKA9	Q7L2H7	0.0073364828713238
Q6ZT12	P26599	0.0073364791460335
Q8IXH7	Q16795	0.007336473558098
Q9H583	Q13557	0.007336470298469
Q10471	Q8IWB9	0.007336463779211
Q9BY77	Q96EK4	0.007336463779211
P62891	Q01780	0.007336463779211
P23921	P41743	0.007336463779211
Q7Z5K2	O75348	0.007336463779211
Q9H2H9	P40818	0.007336463779211
Q8WXG9	Q8NB46	0.007336463779211
Q96QK1	Q9NTX5	0.007336463779211
P07196	Q9Y6A4	0.007336463779211
O14964	Q9NX61	0.007336463779211
A2RTX5	P04083	0.007336463779211
Q9P246	P30825	0.007336463779211
Q8IX12	Q07812	0.007336463779211
P55011	O14656	0.007336463779211
O95714	Q8NB46	0.007336463779211
Q8IZQ5	Q13126	0.007336463779211
P28340	Q9Y2V2	0.007336463779211
Q96EK4	O95197	0.007336463779211
O00186	P61020	0.007336463779211
Q8N4V1	Q9Y256	0.007336463779211
Q15056	P18077	0.0073364586569368
O95817	P04899	0.0073364544659852
P06276	P27348	0.0073364414274692
P12236	Q5TFE4	0.0073364377021789
P62491	Q9Y2G3	0.0073364367708563
P30556	P45954	0.0073364367708563
Q9NUJ1	Q8IX19	0.0073364367708563
P01019	P45954	0.0073364367708563
Q9BTT0	A6NK59	0.0073364367708563
P31371	P45954	0.0073364367708563
P01374	P45954	0.0073364367708563
Q8TDQ0	P45954	0.0073364367708563
P45954	Q14653	0.0073364367708563
348738	Q9NUJ1	0.0073364367708563
Q9UK55	P45954	0.0073364367708563
Q6XE38	P45954	0.0073364367708563
Q9NUJ1	Q96LU5	0.0073364367708563
Q9BTT0	Q7Z6I5	0.0073364367708563
Q9BTT0	P28908	0.0073364367708563
Q9NY25	Q9NUJ1	0.0073364367708563
O76039	P62491	0.0073364367708563
Q9UKA8	Q9NUJ1	0.0073364367708563
O94842	Q86WS5	0.0073364353738725
O15182	P68104	0.0073364349082112
O15084	Q9UKM7	0.0073364302515983
Q96S97	P27816	0.0073364293202757
Q9Y535	Q9UHX1	0.0073364214040338
P33993	P60468	0.0073364209383726
P01040	Q9NPL8	0.0073364148847758
Q9UBL3	Q8IY81	0.0073364139534533
P30153	Q9H0H5	0.0073364106938242
Q6NZ67	Q00610	0.0073364074341952
Q9UDY2	Q10570	0.0073364069685339
P12724	P31947	0.0073364051058888
Q9UQ80	P22735	0.0073364041745662
P50443	Q9H4L5	0.0073364018462598
Q9UNN8	Q96EY1	0.0073363976553082
O15173	P29317	0.0073363943956792
Q86YF9	Q16539	0.0073363799601793
Q9H9B4	Q9Y5V3	0.0073363785631954
P61163	Q70EL1	0.0073363734409213
Q92621	O75175	0.0073363734409213
P01889	Q9H9Y6	0.0073363711126148
Q9HBL8	Q9Y3E2	0.0073363692499697
Q8N128	P62314	0.0073363692499697
Q8N128	ENSG00000141720	0.0073363692499697
Q8N128	Q8TBX8	0.0073363692499697
P08397	P36952	0.0073363659903407
O14908	P51572	0.0073363557457923
Q8WXX5	P48556	0.0073363543488085
Q6ZRV2	Q13509	0.0073363538831472
Q14155	O15260	0.0073363501578569
P13804	Q9H1Z9	0.0073363394476473
Q9H0C8	P53985	0.0073363347910344
Q13547	Q86WA6	0.0073363333940505
O43169	Q86WK6	0.0073363329283893
O95782	Q8WTV0	0.0073363287374377
Q68CZ6	Q9HCK1	0.0073363282717764
Q04323	P18206	0.00733632594347
Q92841	Q16739	0.0073363245464861
Q9UHF7	P23258	0.0073363203555345
Q9GZZ0	Q9UBX3	0.0073363198898732
Q03052	A6NHL2	0.0073363198898732
A6NHL2	Q8NAX2	0.0073363198898732
Q9NUB4	Q9UBX3	0.0073363198898732
A6NHL2	P57055	0.0073363198898732
A6NH52	Q9UBX3	0.0073363198898732
A6NHL2	P21815	0.0073363198898732
A6NHL2	O14830	0.0073363198898732
P17936	A6NHL2	0.0073363198898732
A6NHL2	Q30KQ9	0.0073363198898732
Q04844	A6NHL2	0.0073363198898732
A6NHL2	Q02962	0.0073363198898732
A6NHL2	100506627	0.0073363198898732
A6NHL2	Q8NGK6	0.0073363198898732
A6NHL2	Q9UBC7	0.0073363198898732
A6NHL2	Q3LI64	0.0073363198898732
A6NHL2	Q8NH05	0.0073363198898732
Q9NZD1	A6NHL2	0.0073363198898732
Q9UBX3	Q6ZSZ6	0.0073363198898732
Q9Y258	Q9UBX3	0.0073363198898732
Q96NY9	P50579	0.0073363129049539
Q96NY9	Q13907	0.0073363129049539
P56282	Q9H0N5	0.0073363129049539
Q16595	Q8WV44	0.0073363129049539
Q9H2U2	Q96CV9	0.0073363129049539
O60684	Q9H5V9	0.0073363105766475
Q9ULE6	100507680	0.007336301729083
Q8NC51	Q8N108	0.0073362966068089
Q14739	Q9P2J8	0.0073362966068089
Q9UBV2	Q8N9N5	0.0073362900875508
P20591	P24752	0.0073362896218895
Q15024	Q9Y5B9	0.0073362872935831
Q8N7P1	P33993	0.0073362849652767
Q8N1F7	P60153	0.0073362849652767
P33993	P47902	0.0073362849652767
P33993	Q86YJ5	0.0073362849652767
P33993	Q9UF02	0.0073362849652767
221060	P33993	0.0073362849652767
Q8N1F7	Q9NX38	0.0073362849652767
P33993	Q16649	0.0073362849652767
Q9UKF7	Q13885	0.0073362807743251
Q14156	P10515	0.0073362682014703
Q00444	Q9H0E2	0.0073362668044865
Q8NFL0	P04062	0.0073362668044865
Q8NGR1	O95433	0.0073362668044865
P59533	O95433	0.0073362668044865
Q5VU57	P04062	0.0073362668044865
Q92820	Q8TE23	0.0073362668044865
Q8IV08	Q96FH0	0.0073362668044865
Q86T90	Q9H0E2	0.0073362668044865
Q92820	Q8NFL0	0.0073362668044865
Q92820	P31268	0.0073362668044865
P48307	P04062	0.0073362668044865
Q92820	Q02747	0.0073362668044865
P13073	Q9NYJ7	0.0073362668044865
Q9Y587	O75390	0.0073362649418413
Q9NX24	Q15233	0.007336248178035
O00442	Q9BVI4	0.007336248178035
Q96EE3	Q8IYU8	0.0073362430557608
P49407	Q14320	0.0073362407274544
P62937	P53370	0.0073362360708415
P31939	Q9NQR4	0.0073362360708415
Q9UKJ3	Q9NP73	0.0073362351395189
Q16891	Q8TDU6	0.0073362276889383
P14136	Q9Y230	0.007336227223277
Q14204	Q8IZL9	0.00733621744439
P02545	Q7Z4H7	0.0073362151160836
P25786	Q9BTE1	0.0073362146504223
Q96EB1	Q9H2G2	0.0073362053371965
P61970	Q9UNN8	0.0073362025432288
P62491	P45877	0.0073362025432288
Q9P0J1	P13667	0.0073362025432288
P52888	Q86U42	0.0073362025432288
O95985	P62258	0.0073362020775675
Q9H8H0	Q9NVV0	0.0073362020775675
O75781	Q9P2J3	0.0073361969552934
P51784	P19404	0.0073361969552934
P30046	Q5JTZ9	0.0073361969552934
P10619	P49257	0.0073361969552934
P60953	O94813	0.0073361969552934
Q96EI5	Q9NPF4	0.0073361969552934
P18850	Q9Y4C2	0.0073361969552934
Q6NXE6	P48739	0.0073361969552934
O96000	Q6P5R6	0.0073361969552934
P10586	Q96CX2	0.0073361969552934
P05091	Q9NP73	0.0073361969552934
Q969F9	Q9Y512	0.0073361969552934
Q9Y219	P20700	0.0073361964896321
Q9UBQ0	Q14258	0.0073361927643418
O00264	P48723	0.0073361876420676
P43034	Q92609	0.0073361829854547
Q08554	Q9NVS9	0.0073361797258257
P55809	Q96J02	0.0073361797258257
P55809	Q6PJ61	0.0073361797258257
Q4U2R6	P0C0S5	0.0073361792601644
Q9ULV4	O95183	0.0073361713439226
Q9NZN8	Q08554	0.0073361690156161
P14649	Q9BVA1	0.0073361676186323
P27635	Q8WTW4	0.0073361620306968
Q9Y266	Q9Y3D7	0.007336160633713
O75746	P46776	0.0073361583054065
P08185	P78527	0.0073361578397452
Q16822	Q9BUE6	0.0073361573740839
Q58DX5	P62333	0.0073361569084227
P01160	Q15019	0.0073361569084227
Q5VXT5	Q15019	0.0073361569084227
Q15019	26223	0.0073361569084227
P62333	O75807	0.0073361569084227
Q9UN74	P62333	0.0073361569084227
Q8WUT9	P62333	0.0073361569084227
P62333	Q9Y5E2	0.0073361569084227
Q7Z2W4	Q5T2N8	0.0073361527174711
Q8N137	P62841	0.0073361503891646
P63172	Q96BD8	0.0073361503891646
Q9BU23	Q15631	0.0073361503891646
P02533	Q86X83	0.0073361503891646
Q9P2B4	Q9UQR0	0.0073361503891646
O76041	Q9P209	0.0073361503891646
Q9P2B4	Q8WWK9	0.0073361503891646
O43237	O75182	0.0073361503891646
O43237	Q9Y2W1	0.0073361503891646
P60709	100132288	0.0073361489921808
Q9NUH8	P60709	0.0073361489921808
Q92598	Q96F05	0.0073361485265195
Q9H3D4	Q13200	0.0073361475951969
P23142	Q9Y399	0.007336142938584
653219	Q8WVX9	0.0073361415416002
Q16537	Q00325	0.0073361340910196
O00743	Q96TC7	0.0073361336253583
Q9UMX0	Q16864	0.0073361238464713
O75306	Q96T55	0.0073361196555197
P22307	O75718	0.0073361173272132
P17612	Q9BYD3	0.0073361126706004
P25205	P61077	0.0073361122049391
Q9NZJ5	P46821	0.0073361103422939
Q8TC05	P62906	0.0073361056856811
P11168	Q9BS26	0.0073361056856811
Q8IYB8	Q9BWF3	0.0073361056856811
O95757	P48357	0.0073361028917133
Q02750	Q9HAV0	0.0073361028917133
Q96I25	Q96S55	0.007336102426052
P82673	O14874	0.0073361019603908
O75526	P43243	0.0073361014947295
Q8N3C0	Q5VT06	0.0073361010290682
O60939	P02786	0.0073360977694392
Q86XD5	P02786	0.0073360977694392
O60885	Q9Y6I9	0.0073360963724553
Q5VT06	Q8IZE3	0.0073360963724553
Q9UIL1	Q8NBS9	0.0073360819369554
Q9H1E3	Q86T03	0.0073360772803425
P07327	Q96EY1	0.0073360758833587
P31483	Q96RL6	0.0073360758833587
P31483	341350	0.0073360758833587
O75190	O43908	0.0073360758833587
P09493	P01270	0.0073360758833587
200420	P31947	0.0073360758833587
Q70SY1	P31947	0.0073360758833587
Q9H2C8	P31483	0.0073360758833587
Q99743	O75190	0.0073360758833587
O75190	Q5TH74	0.0073360758833587
P09493	Q9UJQ4	0.0073360758833587
Q63ZY3	Q07157	0.0073360749520361
P00492	O00193	0.0073360600508749
348738	P46060	0.0073360595852136
P04083	Q9UPN3	0.0073360572569072
Q96CU9	Q9BYC9	0.007336055394262
Q9NVR0	P15311	0.0073360549286007
Q16775	P51513	0.0073360535316169
P22102	Q9Y6N6	0.0073360526002943
Q14152	O00505	0.0073360507376492
Q9Y3B8	O00308	0.0073360502719879
Q99567	Q9Y5G3	0.0073360451497137
Q99567	Q02446	0.0073360451497137
Q99567	O15146	0.0073360451497137
Q99460	Q8IZD9	0.0073360437527298
P42704	Q5TGS1	0.0073360437527298
Q99460	Q9ULT6	0.0073360437527298
Q9BXU2	Q99460	0.0073360437527298
Q99460	Q9P0W8	0.0073360437527298
P42704	Q9UIX4	0.0073360437527298
P42704	Q13322	0.0073360437527298
Q99460	P55017	0.0073360437527298
Q99460	Q8N8A8	0.0073360437527298
O43612	P41252	0.0073360437527298
Q8WYQ4	P41252	0.0073360437527298
Q99460	P16410	0.0073360437527298
Q99460	Q7L8C5	0.0073360437527298
O95471	P41252	0.0073360437527298
Q99460	Q6NVV3	0.0073360437527298
Q99460	Q5VXU3	0.0073360437527298
Q99460	Q2M329	0.0073360437527298
Q99460	Q2M2D7	0.0073360437527298
Q3SY52	P41252	0.0073360437527298
P23352	P41252	0.0073360437527298
Q9NS64	P41252	0.0073360437527298
P0C7Q2	Q99460	0.0073360437527298
Q99460	P21815	0.0073360437527298
Q8N2A8	P41252	0.0073360437527298
P42704	P56645	0.0073360437527298
Q96PB8	P41252	0.0073360437527298
P42704	Q5TZ20	0.0073360437527298
P09919	P41252	0.0073360437527298
P09960	Q5T5D7	0.0073360428214073
Q8IUE6	P27482	0.007336039096117
Q9H1I8	O75909	0.0073360376991331
Q06787	Q13336	0.0073360316455364
Q9UNN8	Q9H1E5	0.0073360311798751
P53621	O95471	0.0073360307142138
P26641	O15550	0.0073360251262784
Q10567	O60664	0.0073360241949558
Q96RE7	P30405	0.0073360227979719
Q96RE7	P09525	0.0073360227979719
P11233	100507703	0.0073360227979719
P50995	Q4V339	0.0073360227979719
P04626	P11233	0.0073360227979719
P60983	Q14318	0.0073360227979719
P38117	P53567	0.0073360223323106
Q96HY6	P52948	0.0073360204696655
Q96EL2	P30419	0.0073360153473913
Q9BVC3	P48739	0.0073360139504075
Q9UBP9	Q96EE3	0.0073360027745366
Q8IWT0	Q96S55	0.0073359981179237
Q6NUJ1	P78559	0.0073359976522624
P62851	P98179	0.0073359971866011
Q16850	Q99829	0.0073359962552785
O00330	P38571	0.0073359939269721
Q9Y5Z9	Q96PC5	0.0073359915986657
Q8IVH2	P09001	0.0073359915986657
O15085	Q9NWU2	0.0073359915986657
P13196	Q9BV44	0.0073359915986657
Q9UBK9	Q969S9	0.0073359915986657
Q6NZY4	Q8WXA9	0.0073359869420528
Q9P2B7	Q9Y490	0.0073359864763915
Q14157	P09012	0.0073359860107302
P50990	Q5VST9	0.0073359841480851
Q5T9A4	Q9BTZ2	0.0073359832167625
P46777	Q92879	0.0073359827511012
P21281	P28358	0.0073359790258109
Q99666	Q8WWY3	0.0073359762318432
O43447	P09622	0.0073359762318432
A6NHL2	P42167	0.0073359748348593
P49773	Q7L5Y9	0.007335971109569
Q15773	Q9Y3Z3	0.0073359669186174
P09132	Q8WTT2	0.007335961330682
O14802	Q06830	0.0073359562084078
P10809	Q9H0Y0	0.0073359552770853
O43402	Q13444	0.0073359492234885
Q6VN20	Q96P63	0.0073359454981982
P78347	Q8IUF1	0.0073359441012144
O15263	Q13838	0.0073359394446015
Q9UBK8	P11047	0.0073359385132789
Q8IZS7	P68371	0.0073359282687306
P52732	Q9UG01	0.0073359282687306
Q14194	P29317	0.007335927337408
P01023	P37108	0.007335924077779
O95968	Q14318	0.0073359236121177
Q15043	Q5JTY5	0.0073359226807951
O95985	P49790	0.0073359198868274
O14980	Q5XKE5	0.0073359170928597
P43686	Q5XKE5	0.0073359170928597
P48668	Q13557	0.0073359170928597
Q5XKE5	P31948	0.0073359170928597
Q3SY84	Q00610	0.0073359170928597
Q3SY84	P21796	0.0073359170928597
Q3SY84	P43686	0.0073359170928597
Q9UPN3	Q14CN4	0.0073359170928597
Q9UNZ2	O60292	0.0073359161615371
Q9NRA8	Q96B97	0.0073359161615371
Q12959	Q5JTH9	0.0073359161615371
Q96AY4	O14640	0.0073359115049242
Q969N2	Q5T8P6	0.0073359115049242
Q8NB25	Q16630	0.0073359082452952
Q96F46	P62277	0.0073359040543437
P61024	O75828	0.0073359031230211
P60983	Q4KMP7	0.0073359021916985
Q9H4A3	P05787	0.0073358882218599
P61923	O76061	0.0073358858935534
Q9NXR7	P52429	0.0073358789086341
Q13232	Q9P0I2	0.0073358789086341
Q9BU76	O75521	0.0073358789086341
O00233	P0DPB6	0.0073358789086341
Q96ST3	P46060	0.0073358742520213
Q86VP6	Q15005	0.0073358607478439
P19823	P00558	0.0073358481749892
Q96A26	Q4KMP7	0.0073358379304409
Q92614	Q9BVI4	0.0073358318768441
Q6ZWT7	Q9UHB9	0.0073358290828764
O95639	Q9H9Y6	0.0073358248919248
Q7L576	Q9NSK0	0.0073358118534088
P51570	Q12756	0.0073358062654733
Q05682	P48556	0.0073358053341507
Q9BRS2	Q9H875	0.0073358020745217
P19338	Q9Y3Z3	0.0073357918299734
Q86YD1	O00461	0.007335789501667
Q9P2J5	Q9NYM9	0.0073357867076992
O00743	O43719	0.0073357825167477
Q08211	Q15326	0.0073357718065381
Q9H0A0	Q6PJ61	0.0073357694782316
84311	Q99873	0.007335768546909
Q13616	Q9C0J1	0.0073357569053769
Q9HB20	P35222	0.0073357569053769
Q9NW68	P24534	0.0073357429355382
Q14126	Q12907	0.0073357410728931
Q9UPT8	P42285	0.0073357378132641
Q9GZT8	O95758	0.0073357354849576
Q00169	P07737	0.0073357345536351
P49821	Q96GQ5	0.0073357322253286
Q12792	O95661	0.0073357303626835
P0C2W1	Q9Y5M8	0.007335728034377
Q9NZH0	O00767	0.0073357122018933
P49721	P55198	0.007335711736232
Q9NW82	Q13405	0.0073357112705707
P0C0S8	O43143	0.0073357075452804
Q96HA7	P51617	0.0073356973007321
Q9BZF1	Q92791	0.0073356973007321
Q07812	Q13185	0.0073356861248612
Q96QA5	Q13428	0.007335677742958
P55010	P38432	0.0073356730863451
O95801	Q9UQE7	0.0073356712237
P59817	Q09666	0.0073356605134904
404216	Q14697	0.0073356600478291
P32119	O00566	0.0073356572538614
Q7Z417	P04062	0.0073356544598937
Q9BVG4	P31944	0.0073356544598937
Q13868	Q16777	0.0073356516659259
Q13868	Q9P1U0	0.0073356516659259
Q4G0N4	P11310	0.0073356512002646
O14863	P15880	0.0073356502689421
Q96BR5	Q16773	0.0073356460779905
Q9HD26	O00178	0.0073356456123292
Q8WVM8	O15347	0.007335643749684
Q9BTE7	O94973	0.0073356432840228
P04179	Q8WUU8	0.0073356432840228
Q9UPN7	Q86UE4	0.0073356409557163
Q9Y5T5	O15084	0.0073356358334422
Q9H2V7	Q5TC82	0.0073356358334422
O95382	Q5H9R7	0.0073356353677809
Q9UHP3	Q14008	0.0073356349021196
Q6UB35	P35613	0.0073356283828616
Q9UK59	Q8IVW1	0.0073356237262487
P54725	O75251	0.007335620932281
P45880	Q8IWF2	0.0073356204666197
Q7Z6E9	P62263	0.0073356186039745
O95721	Q9NX00	0.0073356181383132
Q9Y676	P56182	0.0073356167413294
Q9ULD9	P55210	0.0073356158100068
Q9BXP5	O94832	0.0073356130160391
Q9Y678	Q86T26	0.0073356116190552
Q14517	P54819	0.0073356037028133
Q9UJZ1	O00148	0.0073355929926037
Q9Y3I0	P61225	0.0073355906642973
O94905	Q16566	0.0073355874046683
O95886	Q9UKM9	0.0073355864733457
Q96GG9	O75879	0.0073355864733457
O14929	Q9UNX4	0.0073355790227651
Q5XKP0	Q6YHK3	0.0073355776257812
O95070	P63096	0.0073355734348297
Q709F0	Q10471	0.0073355734348297
P08243	O75380	0.0073355706408619
Q9H2B4	O43242	0.0073355608619749
P30876	Q9NSC2	0.0073355585336685
O14908	Q5VY80	0.0073355557397007
Q15654	Q9Y450	0.0073355543427169
Q96I24	Q8N163	0.007335552945733
Q9BSJ8	Q8WUQ7	0.0073355510830879
Q14D04	Q9H3K6	0.0073355501517653
Q8TAE6	O75955	0.0073355501517653
Q5VU69	Q9Y3U8	0.0073355501517653
P62316	Q8TDV0	0.0073355501517653
P07320	Q9Y3U8	0.0073355501517653
280657	P28838	0.0073355501517653
Q70EK9	Q52LJ0	0.0073355501517653
Q9Y2U2	Q92542	0.0073355501517653
Q16629	Q9HBL7	0.0073355501517653
P55000	Q9UG63	0.0073355501517653
P07320	P62316	0.0073355501517653
Q16629	Q96A61	0.0073355501517653
Q16696	P28838	0.0073355501517653
O00743	132200	0.0073355501517653
Q9NZK7	Q9UK99	0.0073355501517653
Q9UQ80	O60285	0.0073355501517653
P33681	A6NHG4	0.0073355501517653
170393	Q96EE3	0.0073355501517653
P03999	Q5JVF3	0.0073355501517653
Q5TGJ6	Q53GS9	0.0073355501517653
Q9NZ42	Q5JVF3	0.0073355501517653
Q15622	P57088	0.0073355501517653
Q08426	Q9NPD3	0.0073355501517653
Q8NGC4	Q5JVF3	0.0073355501517653
Q96EE3	Q9NPZ5	0.0073355501517653
Q99536	Q5T2D3	0.0073355501517653
Q6ZR37	P18077	0.0073355501517653
Q9UBQ5	641384	0.0073355501517653
Q9H1M0	O75955	0.0073355501517653
A4D2G3	P57088	0.0073355501517653
Q9HBH7	Q9NPD3	0.0073355501517653
P58180	Q99536	0.0073355501517653
Q96BM0	Q9NPD3	0.0073355501517653
Q92542	P41146	0.0073355501517653
Q9NPD3	O14604	0.0073355501517653
P08949	Q5JVF3	0.0073355501517653
P14061	O75477	0.0073355501517653
Q99536	A1A4F0	0.0073355501517653
284047	P18077	0.0073355501517653
P82979	Q76LX8	0.0073355501517653
284047	P82979	0.0073355501517653
Q5TGI0	Q9UG63	0.0073355501517653
P0CW24	O94826	0.0073355501517653
Q9P1U0	Q9NPD3	0.0073355501517653
P16278	P01215	0.0073355501517653
P04040	100131997	0.0073355501517653
Q5TH74	Q92542	0.0073355501517653
Q99567	Q53FZ2	0.0073355501517653
O95222	P57088	0.0073355501517653
Q9UQ80	Q9UMX6	0.0073355501517653
Q8N1N4	Q7L0Y3	0.0073355501517653
Q96B49	Q9UNZ2	0.0073355501517653
Q8IZY5	O75955	0.0073355501517653
23434	P16278	0.0073355501517653
O75955	P13866	0.0073355501517653
Q5JVF3	Q5VY43	0.0073355501517653
O00743	Q9Y4A9	0.0073355501517653
Q9NYJ7	O75955	0.0073355501517653
Q9NQ33	O94826	0.0073355501517653
Q9Y6U7	P28838	0.0073355501517653
P17481	Q7L0Y3	0.0073355501517653
Q6J9G0	O75955	0.0073355501517653
Q8N3G9	O75955	0.0073355501517653
P82979	653188	0.0073355501517653
Q9UPC5	Q99567	0.0073355501517653
P82979	Q14147	0.0073355501517653
P01344	O75955	0.0073355501517653
645683	Q9UG63	0.0073355501517653
Q9H0N0	O14925	0.0073355501517653
P59535	O14925	0.0073355501517653
Q93098	O75955	0.0073355501517653
O75955	B2RN74	0.0073355501517653
P54725	Q86TJ2	0.007335549686104
Q9NPR9	P39023	0.0073355445638298
P36871	Q92530	0.0073355440981686
Q99832	Q99543	0.0073355380445718
O15371	Q14687	0.0073355375789105
P14854	P12236	0.0073355319909751
P60660	P81605	0.0073355278000235
Q9H4E5	Q07021	0.0073355208151042
Q6ZSG2	O14925	0.0073355138301849
Q13868	Q15287	0.0073355138301849
P24557	O14925	0.0073355138301849
P30825	O14672	0.0073355115018785
Q9Y5U2	P78318	0.0073355068452656
O75191	Q5VU65	0.0073355012573301
Q6IEG0	P46776	0.007335496135056
Q15149	Q8IY21	0.0073354896157979
Q3V6T2	P07737	0.0073354854248464
Q96IJ6	O00399	0.0073354844935238
Q8NCN5	O14981	0.0073354844935238
Q8WXA2	O75643	0.0073354761116206
Q14738	P25054	0.0073354761116206
Q06265	P62913	0.0073354728519916
P04049	O14678	0.0073354709893465
P20226	Q13308	0.0073354691267013
Q99798	Q8WW12	0.0073354658670723
Q15637	Q9NZC7	0.0073354649357497
Q92482	Q9NUU7	0.0073354640044271
Q9Y2I2	Q9NUU7	0.0073354640044271
Q9NYB0	Q5T3J3	0.0073354593478143
Q92785	Q14249	0.0073354593478143
Q14202	O75746	0.0073354546912014
Q9NY59	Q9BU76	0.0073354528285562
O75600	Q8IVD9	0.0073354495689272
Q5VZ89	P19525	0.0073354407213628
Q8TC07	Q9Y315	0.0073354355990886
P56381	P16422	0.0073354355990886
O15479	P39687	0.0073354355990886
Q8WWN8	P55795	0.0073354355990886
P58107	Q9NRR3	0.0073354355990886
P68363	Q8NFV4	0.0073354355990886
Q15942	P03905	0.0073354355990886
P10515	P20962	0.0073354355990886
Q2TB90	Q9NRX1	0.0073354355990886
O94855	P00568	0.0073354355990886
Q8WV24	Q01469	0.0073354355990886
O95302	Q8NCA5	0.0073354355990886
P22626	P21926	0.0073354355990886
P07476	Q9ULC5	0.0073354355990886
P62256	Q96AE4	0.0073354355990886
Q92616	Q02818	0.0073354355990886
Q96E29	P35237	0.0073354355990886
O00515	P52434	0.0073354355990886
Q9UGK8	Q93009	0.0073354355990886
O75506	Q9Y6E2	0.0073354355990886
P15559	Q9NRX2	0.0073354355990886
Q96S55	Q9UL12	0.0073354355990886
P16070	Q8WTS6	0.0073354355990886
P54725	P15559	0.0073354355990886
101929950	P09234	0.0073354355990886
P07910	O95834	0.0073354355990886
Q9Y5U2	Q9UKJ8	0.0073354355990886
P40121	Q9NXS2	0.0073354355990886
O94855	Q6NVY1	0.0073354355990886
Q9UDY4	P16422	0.0073354355990886
Q9UN86	P29373	0.0073354355990886
O00308	Q9H1C4	0.0073354355990886
Q5T280	P43353	0.0073354355990886
Q8NEX9	Q15366	0.0073354355990886
A0A0B4J2D5	P52926	0.0073354355990886
Q15642	Q99426	0.0073354355990886
Q9H8W3	Q9NYB0	0.0073354355990886
P78395	Q6UN15	0.0073354355990886
Q13751	Q9H3G5	0.0073354355990886
Q66PJ3	P35270	0.0073354355990886
Q0IIM8	P16070	0.0073354355990886
Q9Y446	Q9NZT2	0.0073354355990886
Q9UIV8	Q9H3U1	0.0073354355990886
Q9NQ29	Q6ZMU5	0.0073354355990886
Q14669	Q9H5V8	0.0073354355990886
Q01130	P13164	0.0073354355990886
O43633	Q9UBX3	0.0073354355990886
P12429	Q9P2I0	0.0073354355990886
Q8NFJ5	Q9UQ35	0.0073354355990886
Q9ULX3	Q06323	0.0073354355990886
P10253	Q16777	0.0073354355990886
O00515	Q9NX40	0.0073354355990886
P20962	Q92890	0.0073354355990886
P15153	Q8N3Y3	0.0073354355990886
Q9H4A4	Q9H7F0	0.0073354355990886
Q9UIJ7	Q96KB5	0.0073354355990886
O00515	Q13838	0.0073354355990886
P30154	P10768	0.0073354355990886
P25325	P42224	0.0073354355990886
Q9BUR4	P18084	0.0073354355990886
P98082	P28838	0.0073354355990886
Q96GC5	Q6ZMU5	0.0073354355990886
O15258	Q53GA4	0.0073354355990886
Q14919	Q13126	0.0073354355990886
Q08378	Q9HCK5	0.0073354355990886
P62256	Q7L9L4	0.0073354355990886
Q9P2C4	Q4V339	0.0073354355990886
84311	P49773	0.0073354355990886
Q8IYT4	P11233	0.0073354355990886
Q92567	Q9Y696	0.0073354355990886
Q99536	Q70CQ2	0.0073354355990886
Q6P161	Q9HB07	0.0073354355990886
Q8NBN3	P30043	0.0073354355990886
Q9BQ70	P35270	0.0073354355990886
Q9UHD9	Q6NXG1	0.0073354355990886
Q9Y2A9	O60812	0.0073354355990886
P14136	Q05519	0.0073354355990886
P51636	O14908	0.0073354355990886
P53597	Q01970	0.0073354355990886
P0C0S5	Q9H2X0	0.0073354355990886
P78395	O75581	0.0073354355990886
P35270	Q8NE71	0.0073354355990886
P61626	O14907	0.0073354355990886
Q9Y4E8	Q86SG5	0.0073354355990886
Q96CU9	Q9NWV4	0.0073354355990886
Q92520	P61218	0.0073354355990886
Q9BPZ3	P52758	0.0073354355990886
Q9Y2L1	P24844	0.0073354355990886
P28290	O43291	0.0073354355990886
P47895	P98179	0.0073354355990886
Q8TDN6	Q9NVS9	0.0073354355990886
O43598	O60524	0.0073354355990886
Q00577	P12830	0.0073354355990886
Q6P161	Q15847	0.0073354355990886
O94973	O43847	0.0073354355990886
P10909	Q7Z6J6	0.0073354355990886
Q53H82	P98082	0.0073354355990886
P47895	Q7L0Y3	0.0073354355990886
P83881	P13164	0.0073354355990886
P61421	Q96TA1	0.0073354355990886
Q0IIM8	P63167	0.0073354355990886
Q96EI5	Q9NUQ6	0.0073354355990886
O94919	Q96CW1	0.0073354355990886
Q5T280	O14907	0.0073354355990886
P50579	Q96FV2	0.0073354355990886
Q9UBR2	O94952	0.0073354355990886
Q02413	O95302	0.0073354355990886
P50851	Q9Y3B8	0.0073354355990886
Q9HAT2	P21926	0.0073354355990886
Q9H4A4	3501	0.0073354355990886
O14556	P08559	0.0073354355990886
P21964	Q92567	0.0073354355990886
P63167	P48960	0.0073354355990886
Q15311	P41273	0.0073354355990886
P30044	P07476	0.0073354355990886
Q96S97	Q96MG8	0.0073354355990886
P15559	Q9H4L5	0.0073354355990886
Q99650	P12956	0.0073354355990886
P78395	O94952	0.0073354355990886
Q13895	Q8N539	0.0073354355990886
P61970	Q92888	0.0073354355990886
Q6P2Q9	Q68CR1	0.0073354355990886
Q9UGI8	Q9BYC8	0.0073354355990886
P15559	P19474	0.0073354355990886
Q9UBR2	Q14694	0.0073354355990886
Q92925	Q4V339	0.0073354355990886
Q8N539	Q16643	0.0073354355990886
Q00577	Q9Y2S6	0.0073354355990886
P02545	Q9UKK3	0.0073354355990886
Q9HAT2	P14324	0.0073354355990886
P78347	Q9UBR2	0.0073354355990886
Q6NZI2	Q9Y6A4	0.0073354355990886
Q9BSV6	Q03518	0.0073354355990886
P53384	Q96TA1	0.0073354355990886
Q9Y5L4	Q96M27	0.0073354355990886
Q7Z4W1	Q01628	0.0073354355990886
O75600	Q9UKK3	0.0073354355990886
P35269	O95158	0.0073354355990886
Q00577	Q08752	0.0073354355990886
P42785	Q6NUI2	0.0073354355990886
Q96RS6	P12429	0.0073354355990886
Q6PK18	Q9NVS9	0.0073354355990886
P27695	P57735	0.0073354355990886
Q92841	Q14764	0.0073354355990886
P83916	Q14116	0.0073354355990886
Q9NR31	Q9H5V8	0.0073354355990886
Q6UN15	Q3MIN7	0.0073354355990886
P11233	Q8NC42	0.0073354355990886
A6NKT7	P48147	0.0073354355990886
Q8TCC3	Q6ZMU5	0.0073354355990886
100507703	P09234	0.0073354355990886
Q13177	P62879	0.0073354355990886
Q93008	Q14019	0.0073354355990886
Q9NV79	O95834	0.0073354355990886
P57735	P04899	0.0073354355990886
Q8NFJ5	P22307	0.0073354355990886
Q6P161	Q9UGI8	0.0073354355990886
P49023	P05090	0.0073354355990886
P68366	Q01970	0.0073354355990886
O95782	Q14197	0.0073354355990886
Q6XQN6	Q9NVV4	0.0073354355990886
Q9NWV4	Q9ULC5	0.0073354355990886
Q92828	O95758	0.0073354355990886
P0C0S8	P35237	0.0073354355990886
P48645	Q9Y314	0.0073354355990886
Q15642	P30040	0.0073354355990886
Q8WTS6	Q96TA1	0.0073354355990886
O43291	Q32P44	0.0073354355990886
Q08211	Q08174	0.0073354355990886
Q92785	P14174	0.0073354355990886
Q5SWX8	Q99584	0.0073354355990886
Q9Y6Q5	Q92673	0.0073354355990886
Q8N539	P06239	0.0073354355990886
P49023	Q9H1K4	0.0073354355990886
P13984	Q92828	0.0073354355990886
P41273	Q5T6F2	0.0073354355990886
P49023	P19474	0.0073354355990886
P10253	Q14764	0.0073354355990886
Q5JS54	Q99829	0.0073354355990886
Q9ULC5	Q9H0N5	0.0073354355990886
Q13405	Q6ZMU5	0.0073354355990886
Q96MG8	Q9H3G5	0.0073354355990886
Q8N5D0	P58546	0.0073354355990886
Q13751	Q9Y5J9	0.0073354355990886
O43169	P30530	0.0073354355990886
O15120	A6NKT7	0.0073354355990886
P99999	Q16777	0.0073354355990886
Q9H871	P24844	0.0073354355990886
P55809	Q96RQ1	0.0073354355990886
P45877	P07951	0.0073354355990886
Q9Y2S6	P98082	0.0073354355990886
Q9NV56	P48163	0.0073354355990886
P06454	Q8WUX1	0.0073354355990886
Q9Y446	Q9NRH1	0.0073354355990886
P83881	Q9NUQ9	0.0073354355990886
Q63ZY3	O43598	0.0073354355990886
P07093	Q9BUR4	0.0073354355990886
Q9UBR2	P84103	0.0073354355990886
Q86U42	O95619	0.0073354355990886
O94952	P12429	0.0073354355990886
Q9H2X0	Q9H3U1	0.0073354355990886
Q8TBB5	O14561	0.0073354355990886
Q9UHF1	P09234	0.0073354355990886
P14324	Q9NYY8	0.0073354355990886
P26447	P30046	0.0073354355990886
Q08209	Q53GA4	0.0073354355990886
Q9NXH9	P30740	0.0073354355990886
Q8WWN8	P51114	0.0073354355990886
O00462	P48960	0.0073354355990886
O43169	Q9UGK8	0.0073354355990886
O95429	Q96TA1	0.0073354355990886
P16435	O94855	0.0073354355990886
Q9Y421	Q9NUQ2	0.0073354355990886
Q14134	Q6PJ61	0.0073354355990886
Q9BQ48	P52788	0.0073354355990886
P21399	O95758	0.0073354355990886
Q15149	P13164	0.0073354355990886
A6NKT7	Q96HE7	0.0073354355990886
Q8NFJ5	Q8WWC4	0.0073354355990886
P51858	Q14764	0.0073354355990886
A6NKT7	Q9UKM7	0.0073354355990886
P55060	P20962	0.0073354355990886
Q6UN15	P49589	0.0073354355990886
Q8N1G2	P14136	0.0073354355990886
Q15751	O60488	0.0073354342021048
Q8IY57	Q01780	0.0073354332707822
Q9NY64	Q14739	0.0073354295454919
P53007	Q8WXD0	0.0073354197666049
Q16850	P28838	0.0073354155756533
Q9NY93	Q9NRR5	0.0073354155756533
Q96PB8	P14618	0.0073354113847017
Q86W42	O75400	0.0073354062624275
O75306	Q99873	0.0073354057967662
Q5JQS5	P27824	0.0073354043997824
Q6P1N9	Q5T1V6	0.0073354030027985
Q9HAH7	Q09666	0.0073353997431695
Q6IBW4	Q13510	0.0073353992775082
Q99720	Q9H7S9	0.0073353969492018
Q8WUA4	Q6NTF9	0.0073353969492018
P01920	O14757	0.0073353969492018
Q6NSI4	O95476	0.0073353969492018
Q00587	Q7L592	0.0073353969492018
O00459	Q9UHI8	0.0073353969492018
Q3SXY8	O95229	0.0073353969492018
Q8WVP7	P78346	0.0073353969492018
Q7Z2K8	Q15170	0.0073353969492018
Q9NVW2	Q6ZT12	0.0073353969492018
Q4G0N4	Q96S59	0.0073353969492018
Q96IZ0	P23786	0.0073353969492018
P27986	O43405	0.0073353969492018
P61626	Q92569	0.0073353969492018
O00124	Q7Z7L7	0.0073353969492018
O00629	P16930	0.0073353969492018
Q6PGQ7	Q8TCT9	0.0073353969492018
Q9UL63	Q86VM9	0.0073353969492018
A5D8V6	O43347	0.0073353969492018
Q99805	Q9H7S9	0.0073353969492018
P0CG47	P35556	0.0073353969492018
P35556	P32189	0.0073353969492018
Q9H2J7	O75503	0.0073353969492018
Q96D09	Q6UX07	0.0073353969492018
Q8NCR0	Q96RQ3	0.0073353969492018
Q9H974	P17677	0.0073353969492018
Q12772	O95905	0.0073353969492018
Q9Y394	O94813	0.0073353969492018
Q5SQN1	Q9NQH7	0.0073353969492018
O00232	Q6KCM7	0.0073353969492018
P23458	Q9ULG6	0.0073353969492018
Q9H977	Q9H9S3	0.0073353969492018
P08253	P54289	0.0073353969492018
Q9NRZ5	P28300	0.0073353969492018
Q96S66	Q4G0N4	0.0073353969492018
P19022	P61218	0.0073353969492018
O14681	Q9H7S9	0.0073353969492018
P80723	O75503	0.0073353969492018
Q9NR09	P98194	0.0073353969492018
A1L0T0	Q86SJ6	0.0073353969492018
Q9Y4D1	Q86TM6	0.0073353969492018
Q9Y385	O95147	0.0073353969492018
O00124	O95163	0.0073353969492018
P80723	P32189	0.0073353969492018
Q92729	O95905	0.0073353969492018
Q4ZIN3	O60499	0.0073353960178792
Q9ULU4	Q92665	0.0073353922925889
P28222	P39656	0.007335387635976
Q9NRD1	Q9UHP7	0.007335387635976
Q9NRD1	O95672	0.007335387635976
Q9NRD1	P01242	0.007335387635976
P54105	Q13625	0.0073353694751858
Q13601	Q96RQ3	0.0073353666812181
Q99459	Q99643	0.0073353662155568
Q32P28	P23396	0.0073353648185729
Q13835	Q9Y6Y0	0.0073353555053472
O14732	P63173	0.0073353555053472
Q13439	Q4VCS5	0.0073353555053472
P13798	147804	0.0073353545740246
Q13155	Q9C0F1	0.0073353541083633
Q9UKX7	Q9H4B6	0.0073353536427021
Q92636	Q0VDF9	0.007335350383073
Q86WX3	P30989	0.007335350383073
P05141	Q9UPU5	0.0073353480547666
P33241	P36551	0.0073353424668312
O60783	Q8WU90	0.0073353420011699
Q15436	O60383	0.0073353378102183
P23919	Q14703	0.0073353350162506
Q9P2E9	Q9UG63	0.0073353312909603
Q9BZV1	Q9Y6G9	0.0073353303596377
Q8N0Z3	P17980	0.0073353233747184
O00139	Q9Y333	0.0073353135958313
P17844	Q9Y580	0.0073353131301701
O95757	Q8N2R8	0.0073353117331862
O15120	O14628	0.0073353024199604
Q13740	Q15404	0.007335300091654
P46060	Q9NZ43	0.0073352991603314
Q9H6R4	P10412	0.0073352977633476
P13984	Q9H0A8	0.0073352977633476
Q6P2Q9	Q93062	0.0073352884501218
Q86UE8	Q9Y230	0.0073352884501218
Q68CZ1	Q15008	0.0073352772742509
O00151	Q9HC62	0.0073352772742509
P22234	Q49A88	0.0073352772742509
Q9UJS0	Q969R5	0.0073352749459445
P20618	Q13247	0.0073352693580091
O75179	P31153	0.0073352623730897
O14818	Q7RTX7	0.0073352586477994
Q9NRY5	Q71DI3	0.007335256319493
Q15181	Q5VWG9	0.0073352558538317
P49458	O00469	0.0073352549225091
Q9UPM6	P46776	0.0073352507315576
Q9HA64	Q6PF18	0.0073352507315576
Q96D03	P50914	0.0073352507315576
Q9HA64	Q9Y282	0.0073352507315576
Q9HA64	Q9Y577	0.0073352507315576
Q8WUI4	P46776	0.0073352507315576
Q6NZ63	Q9HA64	0.0073352507315576
Q9H2M3	P46776	0.0073352507315576
Q9HA64	Q9H9D4	0.0073352507315576
Q3V5L5	Q9HA64	0.0073352507315576
Q5MAI5	P50914	0.0073352507315576
Q9BX46	P46776	0.0073352507315576
P0C7W6	Q9HA64	0.0073352507315576
Q9HA64	P58743	0.0073352507315576
Q02223	P50914	0.0073352507315576
Q9HA64	Q96L08	0.0073352507315576
Q96T59	P46776	0.0073352507315576
Q9HA64	Q9UJA9	0.0073352507315576
P78380	Q9HA64	0.0073352507315576
P48443	P46776	0.0073352507315576
Q2TAP0	P46776	0.0073352507315576
Q9HA64	Q13216	0.0073352507315576
Q9HA64	339010	0.0073352507315576
Q9HA64	Q9NP31	0.0073352507315576
O94761	Q9UKA4	0.0073352479375898
Q13613	Q9NUJ3	0.0073352479375898
P27105	Q01484	0.0073352479375898
P78348	Q6UW78	0.0073352479375898
Q86YR5	Q9Y3D0	0.0073352479375898
P20337	Q8NC56	0.0073352479375898
Q96EV2	Q14697	0.007335243280977
P13798	Q7Z6J9	0.0073352409526705
Q96DX8	Q92769	0.0073352404870092
Q68DQ2	P13498	0.0073352376930415
P13984	Q15836	0.0073352376930415
101929876	Q2TAC2	0.0073352330364286
P50991	Q9NVV4	0.0073352265171706
Q8WV35	Q9H773	0.007335222326219
Q9NVM6	Q92995	0.0073352134786546
Q96FE5	Q15293	0.0073352130129933
Q53H82	Q01469	0.007335199508816
Q9NQP4	P62714	0.0073351981118321
P58418	P62258	0.0073351874016225
Q7Z3S9	P61604	0.0073351869359612
P50991	Q674R7	0.0073351804167032
O14734	Q9UNL2	0.0073351780883967
Q96EH3	Q92797	0.0073351720348
Q86X52	O15321	0.0073351645842194
P23378	P56192	0.0073351641185581
P15924	Q5T764	0.0073351631872355
Q99618	Q8TB37	0.007335162255913
O14545	Q96RQ3	0.007335162255913
Q14596	O14654	0.0073351534083485
Q9Y345	P17066	0.0073351529426872
Q01954	P31943	0.0073351515457034
P59538	P63010	0.0073351496830582
Q99700	Q8ND04	0.0073351482860744
Q14247	Q6PJQ5	0.0073351394385099
Q9H5V9	P04844	0.007335138041526
P35611	Q96NB3	0.0073351338505744
Q7Z7J7	P16949	0.0073351296596229
Q15319	P16949	0.0073351296596229
P09661	Q96F07	0.007335128262639
Q9GZL7	P54105	0.0073351263999938
O94906	Q96ER3	0.0073351208120584
Q96FW1	Q5JTH9	0.0073351198807358
P39880	Q99961	0.0073351124301552
Q13308	O95757	0.0073351101018488
Q13823	P36871	0.0073351096361875
P35580	Q16850	0.0073351059108972
P62805	Q9NU23	0.0073351049795746
P62805	A1L4H1	0.0073351049795746
P62805	P13236	0.0073351049795746
Q9Y316	Q8TEB1	0.0073351012542843
Q8IY95	Q15293	0.0073351012542843
P60953	Q7Z7L7	0.0073351012542843
Q8NCN5	Q86TM6	0.0073351012542843
Q9HCU5	Q5THK1	0.0073351003229618
Q07020	Q969Z3	0.007335097528994
Q8NEF3	O60271	0.007335097528994
Q9BQE5	Q12800	0.007335097528994
P16298	Q16352	0.007335097528994
Q86VP6	Q9C0K3	0.007335097528994
Q14315	Q9NQ92	0.007335097528994
P0CG47	O14656	0.007335097528994
P54274	P46779	0.007335097528994
Q15165	Q8WUY9	0.007335097528994
Q9ULW0	O75915	0.007335097528994
P52429	Q86UK7	0.007335097528994
P35610	Q9UEE9	0.007335097528994
O43556	O60271	0.007335097528994
O43257	Q14739	0.007335097528994
Q13596	Q6V0I7	0.007335097528994
Q8WVM8	P62937	0.0073350947350263
P35354	O60333	0.007335094269365
P46977	Q5T0W9	0.007335094269365
Q99471	Q8N6V9	0.007335094269365
Q02241	Q9NQ86	0.007335094269365
Q9HCH0	Q9P270	0.007335094269365
Q9UJU6	Q12834	0.007335094269365
O00139	Q8NFD5	0.007335094269365
O60762	Q9P2B7	0.007335094269365
Q9Y2A7	O75330	0.007335094269365
P35269	Q86WR0	0.007335094269365
Q9UH65	P29692	0.007335094269365
Q9H5Z1	P27448	0.007335094269365
P07203	P02533	0.007335094269365
O75410	O60282	0.007335094269365
A8K0Z3	O75665	0.007335094269365
A8K0Z3	Q13428	0.007335094269365
Q2M2I8	Q12800	0.007335094269365
Q9Y5B8	P22681	0.007335094269365
Q8TCG1	Q9NUG6	0.007335094269365
Q68CZ1	Q2NL68	0.007335094269365
Q9UFC0	Q9NQ86	0.007335094269365
P50851	Q9NWB7	0.007335094269365
Q12899	Q9Y5X1	0.007335094269365
Q6EMB2	Q86UK7	0.007335094269365
Q9UH65	Q15208	0.007335094269365
Q8IZ21	Q12800	0.007335094269365
Q9NQC7	P67936	0.007335094269365
P50225	Q12955	0.007335094269365
Q96DN5	P30260	0.007335094269365
Q9NQC7	Q96B97	0.007335094269365
O00560	Q9Y484	0.007335094269365
Q9HCH0	O00487	0.007335094269365
Q5SZL2	P42566	0.007335094269365
Q99567	Q96DT0	0.007335094269365
Q14194	Q9UPU7	0.007335094269365
Q14195	Q8N6V9	0.007335094269365
Q9H2M9	P20340	0.007335094269365
Q8TBC3	Q5VT06	0.007335094269365
Q02880	Q8TAT6	0.007335094269365
Q9UH65	Q96MW1	0.007335094269365
Q2NL68	Q13561	0.007335094269365
Q12899	Q8TAT6	0.007335094269365
O00560	Q08AD1	0.007335094269365
Q9UH65	Q07866	0.007335094269365
Q9BVM2	O14531	0.007335094269365
P50225	Q9BX66	0.007335094269365
Q9UH65	Q8IUD2	0.007335094269365
P35354	Q9H0B6	0.007335094269365
P49902	Q641Q2	0.007335094269365
Q9H3G5	Q49A88	0.007335094269365
O14562	O43395	0.007335094269365
Q9C0D5	Q9ULL1	0.007335094269365
Q9BVM2	P49915	0.007335094269365
P49902	Q15545	0.007335094269365
O43399	Q14241	0.007335094269365
P47756	Q13625	0.0073350938037037
P35670	Q9UQN3	0.0073350900784134
Q15021	Q9H300	0.0073350891470909
O95817	Q13823	0.007335084490478
Q9BT40	Q9BT22	0.0073350835591554
P98175	Q9Y4P8	0.0073350816965103
Q9Y4P8	Q5VUA4	0.0073350816965103
Q9H3P7	P53611	0.0073350802995264
Q7Z5K2	Q3ZCQ8	0.0073350756429135
Q07157	P01833	0.0073350737802684
P51649	Q96DH6	0.0073350719176232
O15027	Q6PJG6	0.0073350677266716
O15173	Q9Y512	0.0073350523598492
101930123	P62495	0.0073350481688976
Q9H6R0	Q14839	0.0073350290767848
Q96NT3	P62140	0.0073350286111235
Q9NVD7	Q8NEH6	0.0073350272141397
Q9H7V2	Q9UBX3	0.0073350206948816
Q6UWM9	Q9UBX3	0.0073350206948816
Q8TE96	Q9UBX3	0.0073350206948816
Q8NG66	Q9UBX3	0.0073350206948816
P59103	Q9UBX3	0.0073350206948816
Q9BXX0	Q9UG63	0.0073350090533494
O14980	Q9P2E7	0.007335003465414
Q8WWK9	Q7Z3C6	0.0073349992744624
Q8IXI2	Q9UBN7	0.0073349992744624
Q96GM5	Q6IN85	0.0073349918238818
O00443	P54652	0.0073349908925592
O00116	P28069	0.0073349899612367
Q96CS2	Q8IXW5	0.0073349894955754
Q99536	Q969X6	0.0073349853046238
P15880	P00352	0.0073349853046238
Q96GM8	P11177	0.0073349853046238
Q9BQE3	Q9UH17	0.0073349853046238
Q8IVT2	P25311	0.0073349853046238
P04183	P16401	0.0073349853046238
Q02790	Q9NV06	0.0073349853046238
Q02413	Q6RFH5	0.0073349853046238
Q96GQ7	Q9H4M9	0.0073349853046238
Q9UL40	P15559	0.0073349853046238
Q06323	P09012	0.0073349853046238
Q96GM8	O00116	0.0073349853046238
Q8IVT2	P31944	0.0073349853046238
Q969X6	Q99829	0.0073349853046238
P01040	Q9UH17	0.0073349853046238
O00232	P16401	0.0073349853046238
Q9H9A6	Q9NUL7	0.0073349853046238
Q8IVT2	Q08188	0.0073349853046238
P16401	Q99519	0.0073349853046238
P55060	Q2Q1W2	0.0073349853046238
P51665	Q9BT17	0.0073349853046238
P00558	O43791	0.0073349853046238
P04181	Q9UH17	0.0073349853046238
Q15050	O00116	0.0073349853046238
Q16401	Q8NCA5	0.0073349853046238
Q9H6W3	Q12797	0.0073349853046238
O43818	Q9NSK0	0.0073349853046238
Q14019	P62753	0.0073349853046238
P61011	O75083	0.0073349853046238
Q99848	Q9Y617	0.0073349853046238
O95793	P35237	0.0073349853046238
P82673	P43490	0.0073349853046238
Q9BXY0	P15559	0.0073349853046238
P78371	P30043	0.0073349853046238
P09467	O60832	0.0073349853046238
Q9Y2P8	Q9UH17	0.0073349853046238
P49590	O75569	0.0073349853046238
Q12931	Q9Y2T7	0.0073349853046238
P51665	P31146	0.0073349853046238
Q9Y3U8	O15144	0.0073349853046238
Q9NVU7	P00558	0.0073349853046238
Q15573	P17812	0.0073349853046238
P15559	P09012	0.0073349853046238
P55060	Q2TB10	0.0073349853046238
Q02539	P04080	0.0073349853046238
Q86U38	Q92614	0.0073349853046238
Q01082	Q9NRR4	0.0073349853046238
P36578	Q9ULC5	0.0073349853046238
P62753	Q9Y6N5	0.0073349853046238
P46940	Q9BYK8	0.0073349853046238
Q7KZ85	Q709C8	0.0073349853046238
Q15572	Q14566	0.0073349853046238
Q9Y6N5	Q9UMS4	0.0073349853046238
Q9BSC4	Q6NXG1	0.0073349853046238
Q14527	P05089	0.0073349853046238
P30837	Q13243	0.0073349853046238
P00352	Q8TDD1	0.0073349853046238
Q6NXG1	Q969X6	0.0073349853046238
O00116	Q6RFH5	0.0073349853046238
P22087	Q16222	0.0073349853046238
Q9UL40	Q9BSD7	0.0073349853046238
Q99848	Q16222	0.0073349853046238
P33991	Q15572	0.0073349853046238
Q9NP64	Q99536	0.0073349853046238
Q13151	O60218	0.0073349853046238
P04179	P61247	0.0073349853046238
O95478	Q16851	0.0073349853046238
P50213	Q969X6	0.0073349853046238
Q9NY33	Q4G0J3	0.0073349853046238
P40121	Q13155	0.0073349853046238
Q9Y6D5	O00541	0.0073349853046238
O00567	P09110	0.0073349853046238
Q96G21	P60174	0.0073349853046238
Q9NY33	P55265	0.0073349853046238
Q9NY93	Q16401	0.0073349853046238
P47895	Q969X6	0.0073349853046238
Q9NY61	Q6NXG1	0.0073349853046238
P48634	Q9NZM1	0.0073349853046238
P07741	Q9UL40	0.0073349853046238
P01040	Q15434	0.0073349853046238
Q16851	P09012	0.0073349853046238
Q9H4M9	Q8TDD1	0.0073349853046238
Q9H7B2	P30086	0.0073349853046238
O94822	P01040	0.0073349853046238
Q03701	P06396	0.0073349853046238
P35270	P62333	0.0073349853046238
Q9BYG3	O15144	0.0073349853046238
P01040	O60306	0.0073349853046238
Q9UL40	Q9Y6E2	0.0073349853046238
Q13206	P00505	0.0073349853046238
O43913	P35222	0.0073349853046238
O60287	Q08554	0.0073349853046238
P50897	O15498	0.0073349853046238
Q9UL40	Q9BPW8	0.0073349853046238
P62820	Q9BRJ7	0.0073349853046238
P30740	P46777	0.0073349853046238
Q13206	Q16658	0.0073349853046238
Q13200	P0C0L4	0.0073349853046238
P61353	O15144	0.0073349853046238
O00116	Q15427	0.0073349853046238
Q14152	P48594	0.0073349853046238
Q9NWT1	P15559	0.0073349853046238
P15559	P39023	0.0073349853046238
Q08554	Q14692	0.0073349853046238
O75390	Q16401	0.0073349853046238
P13804	P00352	0.0073349853046238
Q86U38	P62495	0.0073349853046238
P49736	Q13724	0.0073349853046238
P09467	P40429	0.0073349853046238
Q13148	Q00534	0.0073349853046238
P09467	Q9UQ80	0.0073349853046238
P47914	P12429	0.0073349853046238
P09467	O43818	0.0073349853046238
Q9BWD1	P13489	0.0073349853046238
Q13751	Q96SI9	0.0073349853046238
Q8IUH3	P60228	0.0073349853046238
Q08188	P21281	0.0073349853046238
Q92973	Q2Q1W2	0.0073349853046238
Q13895	P0C0L4	0.0073349853046238
P06744	P06400	0.0073349853046238
P09467	P62888	0.0073349853046238
Q9UJZ1	Q2Q1W2	0.0073349853046238
Q9H9A6	O14773	0.0073349853046238
Q9NUD5	Q13867	0.0073349853046238
Q1ED39	Q16658	0.0073349853046238
Q9NWT1	P12429	0.0073349853046238
Q9NR56	O43818	0.0073349853046238
Q02539	Q96P63	0.0073349853046238
P62891	P04083	0.0073349853046238
P37268	P62995	0.0073349853046238
Q15149	Q2TB10	0.0073349853046238
P06748	P02679	0.0073349853046238
P54886	Q2Q1W2	0.0073349853046238
P40937	Q2Q1W2	0.0073349853046238
Q9H223	Q2Q1W2	0.0073349853046238
Q15434	P25311	0.0073349853046238
P09972	O14979	0.0073349853046238
P12429	Q9BSD7	0.0073349853046238
Q13242	P52566	0.0073349853046238
P11586	Q2Q1W2	0.0073349853046238
Q96AE4	Q9NYH9	0.0073349853046238
P54819	P10620	0.0073349853046238
O00154	Q9NV06	0.0073349853046238
Q02790	Q86U38	0.0073349853046238
Q9NWT1	P00966	0.0073349853046238
P27144	Q9HCM4	0.0073349853046238
P18124	P12429	0.0073349853046238
Q8IY37	Q96AY3	0.0073349853046238
P40926	Q00577	0.0073349853046238
P31939	P00352	0.0073349853046238
P04040	Q709C8	0.0073349853046238
P00390	Q9NP64	0.0073349853046238
P04040	Q14692	0.0073349853046238
Q9NUD5	P14324	0.0073349853046238
Q4G0J3	P06396	0.0073349853046238
P07954	P09012	0.0073349853046238
Q9BT17	P49748	0.0073349853046238
P33993	Q2Q1W2	0.0073349853046238
P09467	P39023	0.0073349853046238
O00116	Q2Q1W2	0.0073349853046238
P47929	P62891	0.0073349853046238
P62841	P12429	0.0073349853046238
P11172	Q1ED39	0.0073349853046238
P01024	P52701	0.0073349853046238
P62979	P12429	0.0073349853046238
P22314	Q2Q1W2	0.0073349853046238
P0C0S5	Q93096	0.0073349853046238
P08708	P12429	0.0073349853046238
Q9ULC5	Q9HCE1	0.0073349853046238
P36873	P11172	0.0073349853046238
P25311	Q9NV06	0.0073349853046238
O75616	P13489	0.0073349853046238
Q9NUL3	P35237	0.0073349853046238
Q96IJ6	P16401	0.0073349853046238
P26038	Q9H8H0	0.0073349853046238
Q96P63	Q7Z460	0.0073349853046238
Q8TB72	P00505	0.0073349853046238
Q14966	Q96P63	0.0073349853046238
Q02539	P22234	0.0073349853046238
Q96EY1	P12429	0.0073349853046238
Q08188	Q63HN8	0.0073349853046238
P62753	Q9Y6D5	0.0073349853046238
Q9Y2R4	P30740	0.0073349853046238
Q5T749	Q8TEQ6	0.0073349853046238
Q13601	P00352	0.0073349853046238
P62277	O60218	0.0073349853046238
P22234	Q86U38	0.0073349853046238
P25311	P19525	0.0073349853046238
Q9BT17	O43809	0.0073349853046238
P10644	Q9UH17	0.0073349853046238
O60218	P43243	0.0073349853046238
P40121	Q49A26	0.0073349853046238
P14618	Q13751	0.0073349853046238
P01024	Q92973	0.0073349853046238
Q9H4A4	O00410	0.0073349792510271
P59998	P84074	0.0073349685408174
Q53G59	P52895	0.007334966212511
Q9NRD1	Q6UX06	0.007334966212511
Q8N0Y7	P13929	0.0073349620215594
Q9Y581	Q14240	0.0073349578306078
Q15257	Q9H488	0.0073349555023014
Q6N021	Q12765	0.0073349508456885
Q86WR0	P29218	0.0073349494487047
P22314	Q9BWG6	0.0073349471203982
Q96MW5	O43795	0.0073349461890757
O15027	Q5EG05	0.0073349443264305
Q3YBR2	Q15907	0.0073349443264305
Q5MJ10	O15027	0.0073349443264305
O15027	P42261	0.0073349443264305
Q9H9A6	Q9C0B7	0.0073349387384951
Q9BUG6	P06744	0.0073349364101886
Q13595	P31025	0.0073349326848983
Q13148	P06276	0.0073349284939467
O60870	P06732	0.0073349270969629
P29322	Q07021	0.0073349252343177
Q8IWB9	P46108	0.0073349247686564
Q96CP6	Q9UKA4	0.0073349201120436
Q9NRX4	P51553	0.0073349163867533
Q99832	Q8TAE6	0.0073349131271243
Q8WXA3	Q14318	0.0073349112644791
Q9H1B7	Q15287	0.0073349080048501
P02545	Q9NPH9	0.0073349075391888
445372	P02545	0.0073349075391888
Q9NPE6	Q9NZ01	0.0073349075391888
Q15038	O15118	0.0073349047452211
Q5VW38	P32121	0.0073348986916244
P04264	P53621	0.0073348889127373
Q9H8G2	Q9HD33	0.007334888447076
Q9Y3C8	C9JRZ8	0.0073348875157535
Q14145	Q8WWC4	0.0073348800651729
O75821	P09132	0.007334865629673
P16403	Q9BRK5	0.0073348642326891
Q7L9L4	P03905	0.0073348637670278
Q9UJS0	Q8WU90	0.0073348605073988
O14737	Q6UWI4	0.0073348600417375
Q9Y3A2	P43490	0.0073348586447536
Q02252	O43747	0.0073348581790924
Q9UPQ9	P40337	0.0073348530568182
P30825	Q09028	0.0073348516598343
P14618	Q9Y4Z2	0.0073348507285118
P78406	Q9Y6X8	0.0073348442092537
Q9ULR5	Q9BRT6	0.0073348432779312
P02792	Q10567	0.0073348386213183
P22830	P16278	0.0073348372243344
Q13148	Q9H257	0.007334834896028
O95158	Q5H9R7	0.007334834896028
Q9H4G0	P26373	0.0073348321020603
P17066	Q9H0A9	0.0073348307050764
O75175	Q49A88	0.0073348246514797
Q8N7H5	Q5THK1	0.0073348241858184
Q9BYN7	Q00610	0.0073348195292055
Q8TBJ4	P61604	0.0073348185978829
O14810	P61604	0.0073348185978829
P61604	Q8WVQ1	0.0073348185978829
P61604	Q14CW9	0.0073348185978829
P43003	P22033	0.0073348172008991
Q15517	P62072	0.0073348144069314
Q9UET6	P27482	0.0073348144069314
P34096	Q8WVX9	0.0073348144069314
Q5KU26	O14734	0.0073348144069314
A6NFN3	Q86Y39	0.0073348144069314
P25445	P47897	0.0073348144069314
Q86VP6	Q8WU76	0.0073348125442862
Q8NDV7	O43251	0.0073348116129636
Q7Z5L9	Q9BVL2	0.0073348111473023
Q9Y6Y8	P08238	0.0073348050937056
P78527	Q8NBJ4	0.0073347920551896
Q9NYJ1	P52943	0.0073347883298993
P59998	Q86UY6	0.007334784604609
P06744	Q96T51	0.007334784604609
Q8TCJ2	O00186	0.0073347706347703
Q13523	P30419	0.0073347683064639
Q9H9L7	Q9UBU9	0.0073347613215446
Q8IYT2	P10412	0.0073347613215446
Q96K49	Q03252	0.0073347613215446
Q6BDS2	O94952	0.0073347613215446
P07858	Q00888	0.0073347613215446
Q6JQN1	Q14118	0.0073347613215446
O15160	Q96JI7	0.0073347613215446
P23919	Q99543	0.0073347613215446
Q15005	P54136	0.0073347585275769
Q13310	Q14865	0.0073347534053027
Q14865	Q02543	0.0073347534053027
Q8N5F7	Q92917	0.0073347524739801
Q2KJY2	Q16698	0.0073347468860447
Q9UM73	Q96GX9	0.0073347468860447
Q9Y2L6	Q8N3U4	0.0073347468860447
P52294	Q9HBU9	0.0073347343131899
Q9H9A5	Q9BXC9	0.0073347291909158
P84077	ENSG00000243678	0.0073347268626093
Q12972	Q86UE4	0.0073347212746739
Q96JA1	Q9UM00	0.0073347208090126
Q9Y6M1	Q96D09	0.0073347208090126
P35610	Q13765	0.0073347161523997
P36957	O15371	0.0073347138240933
Q01995	Q9BPU6	0.0073347114957869
A6NDG6	O43660	0.007334710098803
Q9NV79	Q9BTW9	0.007334710098803
Q06787	P09669	0.007334710098803
Q9NRP2	P04083	0.0073347054421901
Q9BW27	Q9NZ01	0.0073347054421901
O75381	Q96ME7	0.0073346979916095
Q15819	Q6NZ67	0.0073346951976418
Q15819	O43548	0.0073346951976418
Q15819	P13682	0.0073346951976418
P15311	Q9H1M4	0.0073346951976418
Q02790	653219	0.0073346951976418
O75794	Q14764	0.0073346938006579
Q6P2H8	P54709	0.0073346868157386
Q3ZCQ8	Q96C12	0.0073346863500773
P48426	Q15942	0.0073346858844161
Q7Z7K2	P09874	0.0073346849530935
O00469	P01567	0.0073346849530935
P22459	P08195	0.0073346849530935
Q86XN8	P18031	0.0073346844874322
Q86XN8	Q15836	0.0073346844874322
P07741	O14908	0.0073346784338355
Q9Y3B8	P00374	0.0073346742428839
Q96I25	Q96QD8	0.0073346658609807
P16444	Q96EY1	0.007334659807384
Q9Y253	P57088	0.0073346574790775
Q06787	Q9HAK2	0.0073346546851098
Q9H871	P62841	0.007334642112255
Q9H158	P40616	0.007334642112255
P30876	P46821	0.0073346393182873
P48163	P29590	0.0073346369899809
P12270	O43914	0.007334635592997
P26639	Q8WUI4	0.0073346351273357
P27816	148898	0.0073346351273357
Q9UHI6	Q641Q2	0.0073346346616744
Q15629	P28482	0.0073346346616744
Q96ND0	Q6UWB1	0.0073346244171261
P52926	Q7LG56	0.007334622554481
Q9H0M0	Q12798	0.007334622554481
Q9H7C4	P04899	0.007334622554481
Q6DKJ4	Q8N0V3	0.007334622554481
Q9GZU0	Q9HCY8	0.007334622554481
P14649	Q17R89	0.007334622554481
Q6P1M9	P08574	0.007334622554481
P14174	Q9HAY2	0.007334622554481
Q14165	Q14204	0.0073346211574971
Q9NZ45	P14866	0.0073346174322068
P35580	Q96RE7	0.007334616035223
Q9UI12	P46940	0.0073346109129488
O60828	Q8IZL9	0.0073346043936908
O60828	Q4G0X4	0.0073346043936908
O14562	O75821	0.0073346011340618
Q9BXA5	P62258	0.0073345964774489
Q92598	P49450	0.0073345964774489
Q969V3	P54886	0.0073345946148037
Q9BSM1	Q9H0A0	0.007334591820836
Q9P281	P53007	0.0073345908895134
P49321	Q9Y6V0	0.0073345908895134
Q8N2C7	P18077	0.0073345908895134
P47756	Q5THJ4	0.0073345908895134
O60281	O15027	0.0073345908895134
Q92616	O75864	0.0073345908895134
P35579	Q8N2C7	0.0073345908895134
Q96JE9	Q14683	0.0073345908895134
P23528	Q5THJ4	0.0073345908895134
Q92736	P63167	0.0073345908895134
P50897	P07288	0.0073345904238522
Q9P035	Q9C004	0.0073345857672393
Q8WW12	P10301	0.0073345690034329
Q13336	Q8TCT9	0.0073345610871911
Q53GS9	O95343	0.0073345610871911
Q6IF00	Q8TCT9	0.0073345610871911
51716	P18077	0.0073345610871911
Q9BXC0	Q8TCT9	0.0073345610871911
Q9UI43	Q96EE3	0.0073345610871911
140849	Q10713	0.0073345610871911
Q9NXH3	P18077	0.0073345610871911
Q9NXH9	Q9BZM4	0.0073345531709492
O75165	Q9C0D3	0.0073345531709492
P04843	Q6PJT7	0.0073345522396266
Q5BVD1	Q5THK1	0.0073345494456589
Q86YZ3	P50990	0.0073345461860299
Q08380	283487	0.0073345452547073
P36873	Q9Y597	0.0073345429264009
Q96JB2	Q8NE71	0.0073345410637557
Q16514	P55769	0.0073345392011106
Q52LG2	Q9UN86	0.0073345275595784
P08708	Q9Y2W3	0.0073345275595784
Q96T88	Q6PK04	0.0073345252312719
Q9NP73	Q96RT1	0.0073345224373042
O94903	Q9ULC4	0.0073345191776752
Q8TF71	O14737	0.00733451731503
Q9HC78	Q9P2D1	0.0073345098644495
Q9UER7	P35268	0.0073345061391592
Q96A33	O76071	0.0073345056734979
Q96CT7	P61088	0.0073344786651432
P22314	P06732	0.0073344744741916
P55084	Q70Z44	0.0073344628326594
P55084	Q8WUT9	0.0073344628326594
P55084	O94988	0.0073344628326594
Q14566	P51687	0.0073344628326594
P55084	Q5JT25	0.0073344628326594
P20813	Q14566	0.0073344628326594
Q5SSJ5	Q8IUF1	0.007334457244724
Q96ST2	P28715	0.0073344563134014
Q9GZZ9	Q9Y6V0	0.0073344535194337
P62333	P51911	0.007334450725466
P50991	Q9NXR5	0.0073344497941434
Q13123	Q14978	0.0073344488628208
O95985	Q9Y266	0.0073344451375305
P02768	O15534	0.0073344446718692
Q8NBM4	O43709	0.0073344414122402
O43709	Q15836	0.0073344404809176
Q5W0B1	Q8IX18	0.0073344381526112
P35579	Q9Y6H6	0.0073344320990145
P35579	P08861	0.0073344320990145
P35579	Q14565	0.0073344320990145
P35579	Q96M91	0.0073344320990145
Q9UPN4	P50502	0.0073344279080629
Q9NT62	Q9H8H2	0.0073344260454177
O43242	O75367	0.0073344251140952
Q9C0K7	P46459	0.0073344246484339
Q8NDN9	Q53RE8	0.0073344241827726
P40227	Q8N7M0	0.0073344153352081
P28482	P15884	0.0073344139382243
P00995	P22102	0.0073344139382243
Q12972	Q9NZN3	0.0073344064876437
Q9H9T3	P78344	0.0073344041593372
Q9P2R3	Q9Y3B9	0.0073343976400792
P63000	O95347	0.0073343953117728
O76075	Q96BM9	0.0073343948461115
O95757	Q96FN4	0.007334392517805
O75616	P60468	0.0073343920521438
P52803	O60762	0.0073343878611922
Q9UNA3	P13667	0.0073343878611922
Q9NUQ3	P15531	0.007334385998547
P49790	Q9H444	0.0073343785479664
Q9H0U9	O15371	0.0073343757539987
Q14011	Q9H6Y2	0.0073343752883374
Q12888	Q06323	0.007334372960031
P14324	O00303	0.0073343669064342
P13674	Q9UBX3	0.0073343617841601
Q92598	P62873	0.0073343496769666
O60828	P02679	0.0073343464173376
P14618	Q96AX1	0.0073343450203537
P15924	O43298	0.0073343445546925
P15924	100132288	0.0073343445546925
P15924	Q49AG3	0.0073343445546925
P15924	Q68CK6	0.0073343445546925
Q8NEW7	P15924	0.0073343445546925
O95568	P15924	0.0073343445546925
Q5JVG2	P15924	0.0073343445546925
Q9BYJ4	P15924	0.0073343445546925
Q17RB0	P15924	0.0073343445546925
Q9UI17	P15924	0.0073343445546925
P15924	Q7RTV2	0.0073343445546925
P15924	Q9UKW6	0.0073343445546925
Q9Y4G6	Q9BTE1	0.0073343371041119
P50747	Q9H4L7	0.0073343371041119
Q9H936	Q13033	0.0073343338444828
Q5T0D9	Q16531	0.0073343175463378
283487	P55072	0.0073343175463378
O95373	3136	0.0073343138210475
P22612	Q16629	0.0073343138210475
Q9P1U1	Q15257	0.0073343138210475
Q8NBL1	P56134	0.0073343138210475
Q9UKU7	Q9NRH1	0.0073343138210475
P16083	Q9NZT2	0.0073343138210475
Q9UIJ7	P60520	0.0073343138210475
Q96BI1	P62736	0.0073343138210475
Q9NZL4	Q8IZ83	0.0073343138210475
O43504	Q9BYT8	0.0073343138210475
P06280	O43324	0.0073343138210475
Q86V85	P17693	0.0073343138210475
Q9HCN8	P50851	0.0073343138210475
P54819	Q8N201	0.0073343138210475
P30043	Q9Y3D6	0.0073343138210475
P31944	O75348	0.0073343138210475
O75431	P23229	0.0073343138210475
Q9BY77	Q08257	0.0073343138210475
Q9Y421	P30046	0.0073343138210475
Q9Y224	A0A0B4J2D5	0.0073343138210475
Q9H7Z7	Q9Y2X3	0.0073343138210475
Q96JJ7	P06865	0.0073343138210475
P58546	Q96BP2	0.0073343138210475
Q9HA64	Q4KMP7	0.0073343138210475
P61970	O94925	0.0073343138210475
P01130	Q15366	0.0073343138210475
Q9NX14	Q9UBE0	0.0073343138210475
Q9H6R0	P17174	0.0073343138210475
Q16775	P61224	0.0073343138210475
Q14393	O75489	0.0073343138210475
Q86VZ4	P35613	0.0073343138210475
Q6PJG6	Q14254	0.0073343138210475
Q969M3	Q9H7Z7	0.0073343138210475
P61970	O43920	0.0073343138210475
P11172	P04632	0.0073343138210475
O60488	P57721	0.0073343096300959
P05023	Q4VC05	0.0073343021795153
Q15084	Q8WU20	0.0073343012481927
O60216	P51532	0.0073342965915799
P07225	Q8WWI1	0.0073342961259186
P06454	100101267	0.0073342961259186
P17931	O94813	0.0073342961259186
Q5TFE4	Q9P032	0.0073342961259186
Q86Y39	P22090	0.0073342961259186
Q96BR5	Q9BTV4	0.0073342961259186
Q96SZ6	Q9UKY7	0.0073342961259186
Q9C0C7	Q9BTV4	0.0073342961259186
P05089	P08069	0.0073342961259186
Q9BXS6	Q14574	0.0073342961259186
Q99758	Q96FN4	0.0073342961259186
O15235	Q08554	0.0073342961259186
P25311	Q15155	0.0073342961259186
O75494	Q3SY69	0.0073342961259186
P28289	Q5HYK3	0.0073342961259186
Q9H9S3	Q15517	0.0073342961259186
Q96P63	P28300	0.0073342961259186
Q15645	P27169	0.0073342914693057
Q8TDU9	Q15645	0.0073342914693057
Q9UGI9	Q9UHX1	0.0073342872783541
Q9BWH2	Q93034	0.0073342784307897
Q15043	P24941	0.0073342770338058
O00559	P24941	0.0073342770338058
Q9ULW0	Q15059	0.0073342719115316
P49368	P55083	0.0073342677205801
Q14315	O15231	0.0073342630639672
Q9HCJ0	Q9BUE6	0.0073342602699995
Q2T9J0	P07814	0.0073342570103704
P37840	Q96F07	0.0073342500254511
O76094	Q96QV6	0.0073342472314834
O15144	Q9P2G9	0.0073342458344995
O95684	Q9BUP0	0.0073342444375157
O00560	Q9Y4F5	0.0073342444375157
Q8WVK7	Q9Y2D8	0.0073342444375157
Q15654	Q96DN5	0.0073342444375157
O14640	Q9C0F1	0.0073342444375157
Q8WVK7	Q8WXW3	0.0073342444375157
P50225	P19623	0.0073342444375157
Q9Y4F5	Q96M89	0.0073342444375157
Q9Y253	Q07955	0.0073342425748705
Q9Y294	A6NDV4	0.0073342421092092
Q9NZG7	P61088	0.0073342421092092
Q9P2T0	P61088	0.0073342421092092
P54852	P61088	0.0073342421092092
Q96GR4	Q9Y294	0.0073342421092092
Q9Y3C6	Q9Y5Q3	0.0073342421092092
Q3LI70	Q9UI30	0.0073342421092092
Q99788	P61088	0.0073342421092092
Q9Y294	Q8N4F7	0.0073342421092092
Q9Y3C6	Q2VPA4	0.0073342421092092
Q16696	P61088	0.0073342421092092
P61088	A6XGL0	0.0073342421092092
Q13393	Q9Y294	0.0073342421092092
Q9Y294	P22004	0.0073342421092092
Q5UE93	P61088	0.0073342421092092
Q9Y294	Q6P2D0	0.0073342421092092
Q92623	P61088	0.0073342421092092
Q9Y294	Q8IU89	0.0073342421092092
Q9Y4X3	P61088	0.0073342421092092
P55735	O60609	0.0073342421092092
P35580	Q96P70	0.007334241643548
P63151	P52565	0.0073342411778867
Q96RS0	Q96AG4	0.0073342379182577
Q9H1E3	Q13492	0.0073342332616448
O95373	Q7RTP6	0.0073342327959835
Q6ZQW0	O15143	0.0073342300020158
Q9NPH5	Q96CS3	0.0073342300020158
Q9HAV0	P61923	0.0073342286050319
Q9UPN9	O75909	0.0073342272080481
P56381	Q86Y39	0.0073342211544513
P40926	P22735	0.0073342211544513
P11166	P52926	0.0073342197574675
O43617	Q9NR12	0.0073342085815966
P50238	P53992	0.0073342053219676
Q96D53	Q9UQ49	0.007334201131016
O60502	Q86WA6	0.0073342006653547
Q6FI13	Q9BPU6	0.0073341955430805
P68133	Q15652	0.0073341955430805
Q6FI13	O43491	0.0073341955430805
Q6FI13	P31689	0.0073341955430805
Q9BUZ4	P51114	0.0073341946117579
P34931	Q9Y490	0.0073341904208064
Q7L576	Q13501	0.0073341890238225
O60763	Q99523	0.0073341876268386
P23284	Q9HC07	0.007334183435887
O60403	P55036	0.0073341764509677
Q53G59	P63167	0.0073341750539839
Q8IWU5	Q96HS1	0.0073341745883226
Q9NVN3	Q7Z406	0.0073341708630323
P62829	Q14696	0.0073341699317097
P49790	Q8TC17	0.0073341657407581
Q9Y5Z0	P49790	0.0073341657407581
P38432	P06400	0.0073341643437743
Q8TAD8	Q8WWM7	0.0073341634124517
P50990	Q15836	0.0073341592215001
Q15836	P17987	0.0073341592215001
Q96BR5	Q9Y570	0.0073341582901775
Q9UEE9	P31946	0.0073341568931937
Q6E0U4	Q9BZZ5	0.0073341475799679
Q96HW7	P06744	0.0073341475799679
O15260	Q9H910	0.0073341280221939
Q9H1L0	Q9NYU2	0.0073341256938874
Q8N945	Q9NYU2	0.0073341256938874
Q9NYU2	Q8TF62	0.0073341256938874
Q69YW2	Q9NYU2	0.0073341256938874
Q9H1I8	Q92600	0.0073341107927262
Q12888	P56179	0.0073341089300811
P25686	P54760	0.0073341084644198
O95274	P68371	0.0073341075330972
Q9HCY8	O95163	0.0073340949602425
P42704	Q8WUH6	0.0073340800590813
Q96NA2	P08754	0.0073340800590813
P56545	O43175	0.0073340800590813
Q9H0D6	O14545	0.0073340656235814
Q15758	Q9H019	0.0073340618982911
P42785	Q9NVJ2	0.0073340618982911
Q53GQ0	P04808	0.0073340595699846
P33527	Q96GM1	0.0073340567760169
O60568	Q14151	0.007334052119404
Q969R5	Q8N302	0.0073340469971299
Q9C037	Q9H6H4	0.0073340469971299
O75347	Q8IVF7	0.007334039080888
P48047	P54259	0.007334039080888
Q5TD94	P14866	0.007334039080888
P14866	Q76LX8	0.007334039080888
P43243	Q5VWT5	0.007334039080888
Q2TAY7	Q9BSK1	0.007334039080888
P36402	P48047	0.007334039080888
Q9NP91	P14866	0.007334039080888
O75347	P41146	0.007334039080888
Q8NC51	P31213	0.007334039080888
O14569	Q8NC51	0.007334039080888
P50402	P78414	0.007334039080888
Q9UDY4	Q9Y6G9	0.0073340283706784
Q15382	A8MXV4	0.0073340274393558
P46977	P39023	0.0073340167291462
Q9UN86	Q5TBA9	0.007334011606872
Q13432	P08670	0.0073340111412107
Q9NRA8	Q8N122	0.0073340074159204
Q2TAA5	Q12965	0.007334005087614
O14908	P07948	0.0073340046219527
Q9UI15	Q15366	0.0073340036906301
Q3SY84	P30041	0.0073339967057108
Q9P2D0	Q9ULL1	0.0073339901864528
O95881	Q86Y07	0.0073339841328561
Q86WS5	Q12874	0.0073339832015335
Q8N6L1	P62070	0.0073339832015335
Q7Z2W9	P17509	0.0073339832015335
Q08945	Q9BZV1	0.0073339832015335
P24941	P04439	0.0073339785449206
P52758	A7E2Y1	0.0073339771479368
O60784	Q15022	0.0073339724913239
Q01433	P78318	0.0073339720256626
P27708	Q9UBB5	0.0073339692316949
P54725	P48594	0.0073339687660336
Q96EP5	O14793	0.0073339655064046
P14635	P62191	0.0073339589871466
Q9UPN4	Q6ZTW0	0.0073339575901627
Q9BSV6	P11172	0.0073339533992111
P61604	P61923	0.0073339533992111
O60613	Q9BQB4	0.0073339440859854
P15153	O75352	0.0073339389637112
Q9NPR2	Q16850	0.0073339389637112
P01903	Q9NX00	0.0073339389637112
Q9H8K7	Q9Y2Z2	0.0073339389637112
Q9H2X0	Q15070	0.0073339389637112
P05362	Q13433	0.0073339389637112
P30038	Q9UPQ0	0.0073339389637112
Q9NP72	Q8NBZ7	0.0073339389637112
O95897	P98194	0.0073339389637112
P07947	P30613	0.0073339389637112
Q6NUI2	Q7Z4F1	0.0073339389637112
Q8IVT2	Q8IW92	0.0073339389637112
Q9UL12	Q8TBP6	0.0073339389637112
Q8NCW0	Q9ULF5	0.0073339389637112
Q9NUQ7	Q08AF3	0.0073339389637112
Q9NUQ7	Q9H788	0.0073339389637112
O15258	P38432	0.0073339380323886
Q8N5K1	Q96EY4	0.0073339361697435
A8MV81	P62280	0.0073339343070983
P13984	O00425	0.0073339324444532
Q12972	Q8WVY7	0.007333930581808
Q96IX5	P30040	0.0073339287191629
649946	O60762	0.0073339259251952
P02818	O15269	0.0073339259251952
O95528	O60762	0.0073339259251952
P53618	Q8NEM8	0.0073339259251952
Q9NX58	Q9BYR7	0.0073339259251952
P30953	Q8WVX9	0.0073339259251952
Q5T013	O60762	0.0073339259251952
O60762	Q8N434	0.0073339259251952
Q9HC96	Q9Y6G9	0.0073339259251952
Q9H3R1	Q8WVX9	0.0073339259251952
Q9Y6G9	283970	0.0073339259251952
Q9Y2Y6	O60762	0.0073339259251952
Q8WVX9	Q5MJ68	0.0073339259251952
Q8WW14	O60762	0.0073339259251952
Q96H15	Q8WVX9	0.0073339259251952
Q30KQ6	O60762	0.0073339259251952
Q6P2I3	Q9NX58	0.0073339259251952
Q9NX58	Q15493	0.0073339259251952
Q8NGM8	Q8WVX9	0.0073339259251952
Q5T7P8	P21796	0.0073339217342436
P14174	Q14554	0.0073339203372597
Q9BZL1	Q13951	0.0073339198715984
P48506	A1Z1Q3	0.0073339124210178
Q13813	Q5UIP0	0.0073339026421308
O95864	Q96FW1	0.0073338956572115
Q9NY64	P21796	0.0073338956572115
Q9NQX3	O14744	0.0073338951915502
Q96S42	P62258	0.0073338914662599
Q9Y2G8	Q9BRP1	0.007333883550018
Q9BRT2	Q9NVI1	0.007333883550018
Q9GZP9	O15357	0.007333883550018
P12814	P61586	0.0073338816873729
P14174	P01130	0.0073338784277439
Q9Y4F5	Q8TD19	0.0073338760994374
Q14676	Q9Y5A9	0.0073338733054697
Q9H0C2	Q53F19	0.007333870511502
Q9Y2H2	P62701	0.0073338695801794
P43490	Q07065	0.0073338644579052
P67936	Q8IUN9	0.0073338625952601
Q96JJ7	P83881	0.0073338514193892
P83881	Q9UJ14	0.0073338514193892
O43813	Q96KA5	0.0073338514193892
P14618	O43318	0.0073338472284376
Q6UN15	P04264	0.0073338467627763
P49327	Q9UQE7	0.0073338318616151
P00918	P36405	0.0073338281363248
Q6UX04	Q8N4Q1	0.0073338109068572
O60341	Q96FN4	0.0073338095098733
Q9NUP9	A1X283	0.0073338076472282
Q96M94	O95139	0.0073338039219379
Q16706	Q7Z7B1	0.0073338039219379
O14974	Q8NFH3	0.0073337848298251
Q9UHJ6	Q9Y2L1	0.0073337848298251
Q9Y5B0	Q9NRG9	0.0073337848298251
Q96T76	Q15349	0.0073337848298251
P53041	Q92783	0.0073337848298251
Q16740	P17480	0.0073337848298251
Q9NP72	O60812	0.0073337848298251
O15347	Q13042	0.0073337848298251
P11387	Q9UHJ6	0.0073337848298251
Q9Y5B0	Q96T76	0.0073337848298251
Q9H7D7	P22670	0.0073337848298251
Q96HA1	Q9HCK1	0.0073337820358574
O14979	Q9H2E6	0.0073337806388735
P84090	Q9H6D7	0.0073337783105671
Q9H9B4	Q8IXJ6	0.0073337783105671
P36957	O15143	0.0073337610810995
P04049	Q8NEV8	0.0073337596841156
Q14160	Q9BW83	0.0073337517678737
Q12772	P43246	0.0073337485082447
O00255	O95905	0.0073337447829544
Q8TCU4	Q9Y266	0.0073337443172931
Q6W2J9	Q05519	0.0073337438516318
Q969U7	Q86V81	0.0073337419889867
P49755	P49770	0.0073337336070835
Q3L8U1	Q99613	0.0073337322100996
P0C0S5	Q15334	0.0073337289504706
P14314	Q16635	0.0073337107896804
A6NI73	O15269	0.0073337107896804
P55145	P60903	0.0073337098583579
Q14956	P07858	0.0073337098583579
Q9Y5Y2	P10620	0.0073337098583579
O60506	Q8N392	0.0073337098583579
Q9BWD1	Q86TG7	0.0073337098583579
P55735	O76027	0.0073337098583579
Q9NR45	P35237	0.0073337098583579
Q9BST9	P11172	0.0073337098583579
Q96DI7	Q16401	0.0073337098583579
P39748	Q16719	0.0073337098583579
P00813	Q9UHD1	0.0073337098583579
P21399	Q08945	0.0073337098583579
Q9ULC5	O60343	0.0073337098583579
Q96RR1	Q16851	0.0073337098583579
Q07960	Q9Y6E2	0.0073337098583579
Q8TD47	P63241	0.0073337098583579
Q96I24	Q14451	0.0073337098583579
P08134	P51159	0.0073337098583579
Q14CB8	P28331	0.0073337065987288
O15400	Q13433	0.0073337024077773
P15586	Q6ZVM7	0.0073336991481482
Q5QP82	Q9NPA8	0.0073336991481482
P31327	P61923	0.0073336991481482
P47985	Q9P2N7	0.0073336991481482
P11279	Q5C9Z4	0.0073336991481482
P00558	Q8WWI1	0.0073336991481482
P09497	P12277	0.0073336991481482
O14908	P15586	0.0073336991481482
Q5HYI8	O00193	0.0073336991481482
P35659	P30046	0.0073336991481482
Q5SWX8	O94906	0.0073336991481482
O75489	Q8NAT1	0.0073336991481482
A6NHG4	P56381	0.0073336991481482
Q8N9N2	Q9BW61	0.0073336991481482
Q9H974	Q9BVG4	0.0073336991481482
P35609	Q13185	0.0073336991481482
P47985	Q9NXK8	0.0073336991481482
P08236	Q99623	0.0073336991481482
O15120	P56545	0.0073336991481482
P10398	O43681	0.0073336991481482
P29992	P14314	0.0073336991481482
O75940	P30046	0.0073336991481482
P52758	Q9UQN3	0.0073336991481482
Q9H5V9	O75880	0.0073336991481482
P27105	A6NHL2	0.0073336991481482
Q93063	P62306	0.0073336991481482
Q8NGS6	P30101	0.0073336968198418
Q9NQG5	P61011	0.0073336884379386
Q9NW82	Q6ZTW0	0.0073336870409548
Q00059	Q9Y6I9	0.0073336805216968
Q8IUL8	P57088	0.0073336781933903
O14497	Q15776	0.0073336763307452
O60516	Q8WWI1	0.0073336726054549
Q76I76	Q2WEN9	0.0073336726054549
Q9H936	Q14397	0.0073336726054549
Q63HQ2	Q9H936	0.0073336726054549
Q76I76	Q8N9W4	0.0073336726054549
Q9H936	P05451	0.0073336726054549
Q9BXJ1	Q99707	0.0073336726054549
Q8N5S3	Q99707	0.0073336726054549
Q5VW38	P22102	0.0073336721397936
Q69YN2	P30566	0.0073336707428097
Q86Y91	P43243	0.0073336632922291
P10644	Q2TAL8	0.007333661429584
P13498	Q9BVC4	0.007333661429584
P48651	P83369	0.0073336595669388
O00139	P04049	0.0073336595669388
P55265	P78549	0.0073336595669388
Q9H410	O43795	0.0073336595669388
Q14573	Q71UM5	0.0073336595669388
Q96HW7	Q8N9N2	0.0073336595669388
Q13409	Q86Y91	0.0073336595669388
Q9UPN6	P12814	0.0073336595669388
Q9NYF8	Q8TDY2	0.0073336595669388
Q96CB9	P60228	0.0073336595669388
Q8WUM4	P46019	0.0073336595669388
Q8N8D1	Q06787	0.0073336595669388
O94880	Q86V81	0.0073336595669388
Q14202	O00303	0.0073336595669388
Q9H967	P60228	0.0073336595669388
Q14202	Q99613	0.0073336595669388
Q9BUN8	Q9C0C2	0.0073336595669388
Q9Y262	Q14202	0.0073336595669388
Q96SB4	Q9BZF9	0.0073336595669388
Q9NZN5	Q96IX5	0.0073336595669388
Q8NDF8	Q9H0B6	0.0073336595669388
P35579	Q96RN5	0.0073336595669388
Q13523	Q86XL3	0.0073336595669388
Q14684	Q14674	0.0073336595669388
Q15291	A0JNW5	0.0073336595669388
Q9BXF6	Q8TDN6	0.0073336595669388
Q9Y5K6	Q9H9Q2	0.0073336595669388
Q9BV20	Q9H2H8	0.0073336567729711
Q9NVW2	P18085	0.0073336567729711
Q6IN85	Q9Y277	0.0073336544446647
P24928	O60293	0.0073336469940841
Q92522	Q16222	0.0073336460627615
P08579	P06702	0.0073336451314389
Q9Y2R4	P11940	0.0073336414061486
Q06787	P62070	0.0073336390778422
Q06323	Q8N365	0.0073336367495357
O94855	Q02930	0.0073336367495357
P29966	Q9Y5L4	0.0073336358182132
P61960	Q14061	0.0073336320929229
Q8NI27	Q969Q4	0.0073336311616003
Q96EW2	Q8NI27	0.0073336311616003
Q9Y3B4	P28068	0.007333630695939
P83436	Q06124	0.007333630695939
P22087	Q96M94	0.0073336269706487
Q75QN2	P50897	0.0073336246423423
O75381	P11310	0.007333624176681
Q9Y385	P50213	0.007333624176681
P19022	P60174	0.007333624176681
O15235	Q9C005	0.007333624176681
Q9UBI6	Q5JTZ9	0.007333624176681
P62942	P49959	0.007333624176681
O75781	Q9Y237	0.007333624176681
P04040	P52298	0.007333624176681
P35244	O15460	0.007333624176681
P01023	Q7Z739	0.007333624176681
Q9NWW5	P54920	0.007333624176681
Q68CQ7	P50213	0.007333624176681
Q9Y3I0	P49753	0.0073336083441972
O60493	Q9NZJ5	0.0073336046189069
Q9NY33	Q9BU64	0.0073335994966328
Q9BY77	Q13033	0.0073335929773747
P62906	Q658Y4	0.0073335897177457
O43251	Q6UXE8	0.0073335794731974
Q6IAN0	Q9Y2U8	0.007333577144891
Q1MX18	Q9P2I0	0.007333570625633
Q13520	Q9P2I0	0.007333570625633
Q8NGS6	Q9P2I0	0.007333570625633
653316	Q9P2I0	0.007333570625633
Q9Y4K0	A8MXV4	0.0073335701599717
Q13228	P29034	0.0073335701599717
Q9BQ52	P04818	0.0073335636407136
Q9Y4E8	O75832	0.0073335622437298
P08195	O60524	0.0073335594497621
Q15075	Q5JVF3	0.0073335594497621
P17655	Q9P003	0.0073335594497621
P17655	P33527	0.0073335594497621
Q969T9	O15347	0.0073335594497621
Q02978	P49792	0.0073335575871169
Q9Y6Y8	P60953	0.0073335533961653
Q9NYF8	Q96BY7	0.0073335445486009
Q9BTC0	Q9UBF2	0.0073335380293428
O00231	Q13535	0.0073335282504558
Q15366	Q9HAV7	0.0073335277847945
100294276	Q96AE7	0.0073335268534719
Q9NQP4	Q13526	0.0073335180059075
P17706	P18859	0.0073335175402462
Q96HW7	Q9H078	0.007333515677601
Q14C86	Q9UBB9	0.007333512417972
Q9NSA3	O00264	0.0073335082270205
Q13228	Q9H3S7	0.0073335049673914
Q9Y6D5	Q99470	0.0073334868066012
Q00796	P07305	0.0073334835469722
P51649	Q9Y3B6	0.0073334826156497
P22102	O95182	0.0073334784246981
P15923	Q16630	0.0073334742337465
O75150	Q12906	0.0073334709741175
P02768	Q68DV7	0.0073334695771336
Q93050	Q96DB5	0.0073334667831659
Q9BQ90	O60763	0.0073334667831659
Q9P0J7	A6NIL8	0.0073334667831659
Q96J02	Q96DB5	0.0073334667831659
Q02218	Q969Z4	0.0073334663175046
O43379	Q9Y230	0.007333465386182
P07355	O14653	0.0073334649205207
P23526	Q12946	0.0073334639891982
P35580	P46108	0.0073334593325853
P35637	Q9Y2S2	0.0073334593325853
O60832	Q15648	0.0073334514163434
Q9P0J6	O60832	0.0073334514163434
O95628	Q9UKZ1	0.0073334514163434
P36542	O60282	0.0073334416374564
Q9P0V8	P46379	0.0073334411717951
Q9H2P9	Q12882	0.0073334407061338
Q2VPK5	Q9H490	0.0073334360495209
P14923	Q9NYB9	0.0073334337212145
Q9UFW8	P00338	0.0073334309272468
Q07021	Q14653	0.0073334276676177
O60869	Q15061	0.0073334202170372
Q96CS2	O95251	0.0073334202170372
Q9NYJ8	Q92733	0.0073334202170372
Q8WXA9	Q8NFH8	0.0073334197513759
256355	P05091	0.0073334188200533
P31944	P14550	0.0073334169574081
Q8IVL6	Q9HAV7	0.0073334169574081
Q9H6R0	O15270	0.0073334169574081
Q9NYU2	Q2M2E3	0.0073334155604243
155400	Q96HS1	0.0073334136977791
Q9H0M0	P52298	0.007333408575505
Q9Y5B8	P29597	0.0073334062471985
Q9H3M0	Q14444	0.0073334039188921
O14513	O75390	0.0073334039188921
P46087	P36871	0.0073334025219082
P28331	Q8IXX5	0.0073333936743438
Q8WUH1	O14737	0.0073333918116986
Q8IY81	Q8NHM5	0.0073333918116986
Q8IXH7	O43491	0.0073333918116986
Q9H8Y1	P13995	0.0073333913460373
P02794	Q9H7E9	0.0073333913460373
Q96CX2	Q8WXD0	0.0073333913460373
Q9NYQ6	Q8TEQ8	0.0073333913460373
P55789	P50897	0.0073333913460373
O75063	Q6UB35	0.0073333913460373
Q6QHK4	Q96CX2	0.0073333913460373
Q9UPA5	P23381	0.0073333792388439
O14662	P50747	0.0073333792388439
Q6P1X5	P50747	0.0073333792388439
P50747	O43663	0.0073333792388439
Q96BD5	Q92598	0.0073333792388439
O60678	P50747	0.0073333792388439
P50747	P60604	0.0073333792388439
Q9NUQ7	P50747	0.0073333792388439
Q9BTV5	O43390	0.0073333792388439
Q04721	P35269	0.0073333792388439
Q07955	Q9NWF4	0.0073333792388439
Q9HC73	P23381	0.0073333792388439
Q13442	Q9HC73	0.0073333792388439
O95208	Q13838	0.0073333792388439
Q8NFU5	P23381	0.0073333792388439
Q9C0D2	P52292	0.0073333792388439
Q13442	Q8NFU5	0.0073333792388439
O95208	P09874	0.0073333792388439
Q13442	O14662	0.0073333792388439
P50747	P86790	0.0073333792388439
O43353	P09874	0.0073333792388439
Q8IYS1	P50747	0.0073333792388439
O00291	P09874	0.0073333792388439
P26641	O14662	0.0073333792388439
P26641	O95208	0.0073333792388439
P26641	Q6P1X5	0.0073333792388439
P26641	O00291	0.0073333792388439
P50747	Q8TD10	0.0073333792388439
Q14694	Q96GQ5	0.0073333727195858
P22626	Q96EY7	0.0073333689942955
P13667	P19474	0.0073333689942955
Q9H6R4	P84243	0.0073333573527634
Q8IVV7	P62979	0.0073333433829247
Q0VG06	P06702	0.0073333433829247
P61626	Q96EK4	0.0073333433829247
A1L190	Q9GZS3	0.0073333322070539
Q9NV66	P51153	0.0073333322070539
Q9P013	O00161	0.0073333303444087
Q8IWV8	O00330	0.0073333284817636
P14923	Q00987	0.0073333284817636
Q9UDW1	Q9UI26	0.0073333266191184
P37235	P14866	0.0073333233594894
Q13505	P10909	0.0073333228938281
Q9NXC5	P61020	0.0073333098553121
Q969R5	Q9P2S5	0.0073333070613443
Q9H4I8	O75531	0.0073333070613443
Q9UL18	Q9NPD7	0.0073333038017153
Q9Y4E8	P49642	0.0073333019390702
Q02750	Q8N766	0.007333293557167
P30049	O43934	0.0073332926258444
Q9Y3I0	P46939	0.0073332916945219
Q7Z6Z7	Q8TD19	0.007333290297538
Q9NWU2	P12036	0.0073332865722477
Q16625	Q9P2N7	0.0073332865722477
Q9H992	P62736	0.0073332865722477
Q9NSD9	Q9BU23	0.0073332856409251
P28288	Q9NP81	0.0073332828469574
Q9NVC6	Q9Y4X5	0.0073332814499735
Q9H583	O14641	0.0073332791216671
Q9UKP3	O60784	0.0073332772590219
P78536	Q13126	0.0073332735337316
Q6Y7W6	Q7KZI7	0.0073332730680704
O15173	Q96FW1	0.0073332726024091
Q9BX79	Q9ULV4	0.0073332660831511
Q92485	O15498	0.0073332660831511
Q96BK5	Q12904	0.0073332637548446
Q9Y520	P51572	0.007333259563893
Q8ND83	P12270	0.0073332558386027
Q96FQ6	Q9Y2I1	0.0073332507163286
P62072	Q9BYN8	0.0073332507163286
P62072	Q92552	0.0073332507163286
Q9UIG0	P33176	0.0073332451283931
P11387	Q9NR46	0.0073332358151674
Q9BXS6	P83876	0.0073332348838448
Q6KC79	Q9UBU9	0.0073332348838448
Q9Y224	Q9UBM7	0.0073332330211997
Q99460	Q8NHM5	0.0073332302272319
Q9H857	Q8NEW0	0.0073332283645868
Q9UQ35	Q8N2S1	0.0073332283645868
P45973	P40926	0.0073332283645868
Q8IUH3	Q14694	0.0073332283645868
Q9UHX1	O14617	0.0073332255706191
O75920	Q02878	0.0073332246392965
Q96D71	P35869	0.0073332237079739
Q16378	P06396	0.0073332213796675
Q9HD42	Q7Z406	0.0073332213796675
Q03135	P51553	0.0073332213796675
Q8IYS8	Q9UM54	0.0073331953026354
P04264	Q9NP97	0.0073331906460225
Q9UHA4	P14550	0.0073331850580871
P26885	P17050	0.0073331841267645
Q9NVX0	Q96HC4	0.0073331822641193
Q96IJ6	O43824	0.0073331822641193
Q8NHP6	Q08J23	0.007333178538829
P08195	Q9BXW9	0.0073331780731678
O75964	Q96G03	0.0073331766761839
O96000	Q6P2Q9	0.0073331738822162
Q9H4L4	Q9Y5V3	0.0073331738822162
Q00987	P08238	0.0073331734165549
Q16625	P41250	0.007333172019571
Q01082	P00995	0.0073331706225872
Q9H9G7	O95813	0.0073331682942807
P20839	Q13257	0.0073331645689904
O14497	Q8IUF1	0.0073331538587808
Q68J44	O15143	0.0073331524617969
Q99471	Q9UJV9	0.0073331524617969
P23919	P54578	0.0073331436142325
Q8TAA9	Q15154	0.0073331398889422
O15460	Q96EE3	0.0073331384919583
Q8N1B4	Q9Y315	0.0073331259191036
Q9BVC3	Q9C0C2	0.0073331259191036
Q96AE4	Q5BJH7	0.0073331193998456
Q96EP5	P23588	0.0073331138119101
O43405	O94855	0.0073331138119101
Q9Y680	Q99797	0.0073331138119101
O75487	P53999	0.0073331096209585
O00139	Q5TC12	0.0073331058956682
Q86U28	P53041	0.0073331044986844
O95817	Q9NX08	0.0073331035673618
Q99798	O00422	0.0073330951854586
P68363	Q8NEY8	0.0073330937884747
Q13613	Q9UG63	0.0073330891318619
Q9UKN8	Q6P1R3	0.0073330886662006
Q9P0J6	P63208	0.0073330886662006
Q9NRR4	Q7LBC6	0.0073330886662006
Q9H169	O95831	0.0073330863378942
Q14995	P52292	0.0073330854065716
Q6UX71	P15924	0.0073330816812813
P31151	O95071	0.0073330788873136
O00507	Q8WX93	0.007333077955991
Q14697	Q9BZ23	0.0073330751620233
Q9Y606	O15067	0.0073330532759428
O14562	P30566	0.0073330523446202
P55789	Q9H4A4	0.0073330509476363
O94772	P49327	0.007333050481975
Q9UMR2	Q92545	0.0073330434970557
Q9HCJ0	Q9Y4F3	0.0073330425657331
P54819	O14732	0.007333040703088
Q96CT7	Q14839	0.0073330369777977
Q13608	A2VDJ0	0.0073330327868461
Q9H6Z4	P21926	0.0073330327868461
Q9BQ48	Q9HA92	0.0073330327868461
O14776	P22090	0.0073330327868461
O94805	Q9UBL6	0.0073330327868461
Q6IQ49	Q08345	0.0073330327868461
O15258	Q9NUJ3	0.0073330327868461
P51805	Q86Y82	0.0073330327868461
Q92485	P48645	0.0073330327868461
Q14651	P48723	0.0073330327868461
O75896	Q96M94	0.0073330327868461
Q9H061	Q5JVF3	0.0073330230079591
Q9HDC9	P04066	0.0073330220766365
P33176	Q9H2P0	0.0073330183513462
Q8IVD9	A1A4S6	0.0073330169543623
Q9Y5K1	P30050	0.0073330127634108
P52907	Q16787	0.0073330127634108
O75962	P06732	0.007333009969443
O60291	Q9NRX1	0.0073330090381205
P36542	Q9H2T7	0.0073330076411366
Q8NG66	P62280	0.0073330025188624
Q99558	P62280	0.0073330025188624
Q70JA7	P53007	0.0073329992592334
Q9BWJ5	Q9BRZ2	0.0073329955339431
O94905	Q9BSG5	0.007332993671298
P27105	Q15293	0.0073329932056367
O75396	Q15102	0.0073329913429915
O14734	Q13492	0.0073329899460077
Q8IWT0	Q9NVI7	0.0073329880833625
P43490	Q9Y3T9	0.0073329848237335
Q9UQ90	Q86SJ6	0.0073329792357981
Q9Y3F4	Q8IWX8	0.0073329666629433
P05455	Q8TED1	0.0073329657316207
P84098	Q6PD62	0.0073329648002982
P08729	Q8WVK7	0.0073329610750079
P47897	339005	0.007332959678024
Q9BZL4	P61978	0.0073329592123627
Q562R1	Q8N159	0.0073329559527337
Q8IV08	Q8WWY8	0.0073329503647983
P46939	Q15019	0.0073329461738467
O60248	100507703	0.0073329419828951
Q9NRN5	100507703	0.0073329419828951
Q9GZN1	100507703	0.0073329419828951
Q8TDW5	100507703	0.0073329419828951
Q6GTX8	100507703	0.0073329419828951
100507703	Q9BRX9	0.0073329419828951
Q6ICB4	100507703	0.0073329419828951
100507703	Q8NCK3	0.0073329419828951
Q6NUN9	Q96EY7	0.0073329387232661
Q6NUN9	Q92665	0.0073329387232661
P20962	P28358	0.0073329373262822
O43598	Q8N365	0.0073329373262822
O43598	O43934	0.0073329373262822
Q9H2M9	Q8N465	0.0073329373262822
O43598	Q8ND61	0.0073329373262822
Q9BSG5	P20962	0.0073329373262822
O00483	Q96MI6	0.0073329373262822
Q9Y2I2	O43598	0.0073329373262822
Q9UIL4	P20962	0.0073329373262822
Q9H2M9	Q8TDH9	0.0073329373262822
Q68DX3	P20962	0.0073329373262822
O43638	P20962	0.0073329373262822
Q96A49	P20962	0.0073329373262822
Q6P4H8	O43598	0.0073329373262822
O75223	Q9HBU9	0.0073329373262822
P16422	O75379	0.0073329373262822
Q9HBG4	O43598	0.0073329373262822
Q8WVS4	P62140	0.0073329368606209
Q8WUM4	Q8TF01	0.0073329359292984
Q8N1F7	Q9BTA9	0.0073329359292984
P49748	P62140	0.0073329349979758
Q969X6	Q9H4M9	0.0073329336009919
Q6UXH1	P54886	0.0073329336009919
Q8IVT2	P06737	0.0073329336009919
Q16851	Q99873	0.0073329336009919
Q8TDN4	Q9H583	0.0073329308070242
Q96S86	Q9Y2X3	0.0073329308070242
P22612	Q9BV94	0.0073329294100403
Q6P387	P43246	0.00733292568475
P0C2L3	Q02413	0.0073329252190887
P13725	Q9H3U1	0.0073329252190887
Q9H3U1	Q9BTK6	0.0073329252190887
O14980	P28222	0.0073329252190887
Q8IZ52	P78333	0.0073329252190887
Q96J02	Q03721	0.0073329252190887
Q02978	Q86YW5	0.0073329252190887
O00148	Q7Z7D3	0.0073329252190887
Q96BH3	Q6YHK3	0.0073329252190887
Q86YW5	Q9Y2X3	0.0073329252190887
Q9NS66	Q12797	0.0073329252190887
P18440	Q02413	0.0073329252190887
Q9NPB9	Q9H3U1	0.0073329252190887
O15460	56260	0.0073329252190887
P22732	O00148	0.0073329252190887
O15460	Q7Z6A9	0.0073329252190887
P25205	O75575	0.0073329252190887
P60228	Q8NEY4	0.0073329252190887
O95977	Q9Y4W6	0.0073329252190887
P58505	Q9H3U1	0.0073329252190887
Q96J02	Q8NHQ8	0.0073329252190887
Q8N9I0	Q12965	0.0073329252190887
O95757	Q09666	0.0073329177685081
Q4G148	Q8NC42	0.007332915905863
O75534	Q86US8	0.007332909386605
P63000	Q14146	0.007332909386605
Q9BS40	Q5TFE4	0.0073329070582985
Q9NWS0	P31151	0.007332906126976
Q9H3U1	A1X283	0.0073329051956534
Q3V6T2	Q9Y4W6	0.0073329047299921
P00374	Q9Y450	0.0073329024016857
Q92974	Q9Y3A4	0.0073328968137502
Q04917	Q9BT67	0.007332888431847
Q15424	Q99808	0.007332888431847
Q9C0D2	P05387	0.0073328875005245
Q96P63	Q99426	0.0073328763246536
O15296	P07814	0.0073328707367181
O60858	P26583	0.0073328660801053
O60271	Q9BUN8	0.007332865614444
P25325	102724023	0.0073328637517988
P33947	P78368	0.007332862354815
O94829	P07237	0.007332862354815
Q9ULE6	P04637	0.0073328581638634
O15083	Q15061	0.0073328521102666
Q8N8Q9	Q9UI30	0.0073328516446053
Q96I24	Q9BTX1	0.0073328395374119
Q9H8J5	Q969V3	0.0073328390717506
Q9HD45	Q96G27	0.0073328390717506
Q86UN6	Q99653	0.0073328390717506
Q969V3	O43825	0.0073328390717506
Q9H6S3	P28370	0.00733283162117
P23588	Q9NRM2	0.0073328274302184
O76071	Q9BYJ9	0.0073328143917024
P20719	P07437	0.0073328106664121
P25705	Q9Y5F7	0.0073328064754605
Q5TBA9	Q8IU81	0.0073328022845089
O95721	P08069	0.0073328004218637
Q00688	Q9HCU5	0.0073328004218637
Q16594	P46778	0.0073327999562025
P55010	P15559	0.0073327985592186
P06576	Q05397	0.007332797627896
P12814	Q8IXJ6	0.0073327962309122
Q00341	Q9Y277	0.0073327948339283
P26038	Q07812	0.007332791108638
A6NHL2	P35462	0.007332791108638
Q6N069	Q15008	0.0073327817954123
Q9NY72	P51114	0.0073327808640897
Q6PML9	P29966	0.0073327799327671
Q6NZI2	O95905	0.0073327659629285
Q15043	Q6P6B1	0.0073327641002833
O75182	Q9NUU7	0.0073327613063156
O60641	Q15437	0.0073327599093317
P61758	P10636	0.0073327557183802
O00148	P08311	0.0073327533900737
O60814	Q9BY49	0.0073327510617673
O43313	O60814	0.0073327510617673
Q8TBR7	O43909	0.0073327380232512
Q99536	Q9BTW9	0.0073327356949448
Q6P587	O00762	0.0073327333666384
Q96PB7	Q9Y265	0.0073327217251062
Q12923	Q16527	0.0073327114805579
Q9ULJ1	P20340	0.0073327110148966
Q04721	Q969M7	0.007332706823945
Q14318	P58107	0.0073327044956386
Q9BVA1	Q9NP97	0.0073327012360095
Q86T90	Q9UL18	0.0073326975107192
O15269	P56851	0.0073326975107192
Q5SNT2	Q03252	0.0073326933197677
Q969W1	Q14764	0.0073326933197677
Q5VV52	Q14764	0.0073326933197677
Q14764	P51888	0.0073326933197677
Q14764	P56597	0.0073326933197677
Q6V9R5	Q14764	0.0073326933197677
Q14764	P61236	0.0073326933197677
P05549	Q14764	0.0073326933197677
P62906	P40939	0.0073326826095581
Q96IU4	Q9UL18	0.0073326798155903
P61604	Q07812	0.0073326784186065
Q9Y4G6	P62136	0.0073326784186065
O00628	P63244	0.0073326756246387
P04908	O94910	0.0073326751589775
Q9BXP2	P04908	0.0073326751589775
P51571	Q9UKB3	0.0073326742276549
P18887	P62995	0.0073326737619936
Q13619	Q9BZI7	0.0073326714336872
P51784	Q6A162	0.0073326709680259
Q13423	P13010	0.007332669571042
Q14157	P61088	0.0073326686397194
Q92797	Q5VYS8	0.0073326681740581
343070	P60709	0.0073326677083969
Q9BQ61	O43852	0.007332659792155
Q9H9T3	O14681	0.0073326514102518
Q9BWE0	Q86U38	0.0073326490819454
Q5SZK8	Q8WWI1	0.0073326462879776
Q16254	Q9BRK5	0.0073326458223164
Q9NRG9	Q96HY6	0.0073326453566551
Q14202	A6NHL2	0.0073326425626873
206426	O95831	0.0073326411657035
P06733	P57796	0.0073326411657035
Q96MK2	P19338	0.0073326411657035
P17021	P19338	0.0073326411657035
O96005	Q96HC4	0.0073326327838003
Q96D71	Q2TAK8	0.0073326295241713
Q8N0X7	Q86YQ8	0.0073326178826391
P07602	Q9ULW8	0.0073326169513165
P29373	O95747	0.0073326113633811
Q86UA1	Q96GV9	0.0073326113633811
Q96PQ6	Q96AG4	0.0073326113633811
Q9GZU7	Q15257	0.0073326113633811
P50748	Q8IZ83	0.0073326113633811
Q6RW13	P56134	0.0073326113633811
Q99623	Q9UNZ5	0.0073326113633811
Q9ULK4	O60313	0.0073326113633811
P25325	28908	0.0073326113633811
P15090	Q13057	0.0073326104320585
Q8TEU7	Q04695	0.0073326067067682
Q3ZCQ8	Q96JE7	0.0073326043784618
Q8N3E9	P02786	0.0073325964622199
Q3T906	Q9H9S3	0.007332591805607
Q9Y487	Q8WTS6	0.007332591805607
Q00403	Q7Z4H7	0.007332591805607
O00161	P38432	0.007332588545978
Q14667	Q99623	0.0073325857520103
P61619	Q86YD1	0.007332585286349
Q9HB71	P21912	0.007332585286349
Q7KZN9	Q9NP97	0.007332585286349
P0DMV9	Q9BW61	0.007332585286349
Q9NYJ8	Q96BY7	0.0073325796984136
P05023	Q5JQS6	0.0073325778357684
Q15181	O15067	0.0073325778357684
Q9UNE7	P31944	0.0073325764387845
Q16740	P48444	0.0073325629346072
F5GYL9	Q16762	0.0073325620032846
O95881	Q9HCH3	0.0073325531557202
Q9NPH2	Q96QU8	0.0073325475677847
O95470	P56545	0.0073325419798493
Q2NL82	Q00403	0.0073325396515429
Q9NVW2	P22314	0.0073325368575751
P14635	Q6P1N0	0.0073325331322848
P40222	Q9P209	0.0073325331322848
Q8NE00	P49257	0.007332531735301
146923	Q9NP73	0.007332531735301
100288406	O15062	0.007332531735301
Q13888	Q9H582	0.007332531735301
Q96SL1	P43246	0.007332531735301
3493	P83369	0.007332531735301
Q9GZT4	Q7Z6J8	0.007332531735301
Q4L235	Q9H9Y6	0.007332531735301
Q8IYQ7	P30566	0.007332531735301
Q04727	P42357	0.007332531735301
Q9NYQ7	Q96HY6	0.007332531735301
80028	Q7L5N1	0.007332531735301
P49815	Q5GLZ8	0.007332531735301
Q9HCN3	Q9GZT4	0.007332531735301
Q15751	O95166	0.007332531735301
O15160	Q96AV8	0.007332531735301
Q8N511	Q9NX62	0.007332531735301
O95602	P02753	0.007332531735301
O43181	Q9UQ16	0.007332531735301
Q9NZU0	Q9NQX7	0.007332531735301
Q9ULM0	Q96FJ2	0.007332531735301
Q9Y5Z0	Q9NWK9	0.007332531735301
Q9Y5H2	Q07864	0.007332531735301
A6NNL5	O95772	0.007332531735301
Q969K3	E5RIL1	0.007332531735301
Q13112	Q1L5Z9	0.007332531735301
P19623	A6NNY8	0.007332531735301
Q9H4F8	P49841	0.007332531735301
Q9UL54	O43909	0.007332531735301
P84085	P30536	0.007332531735301
Q8NCG7	Q9HBU6	0.007332531735301
Q9BV35	P11117	0.007332531735301
Q7Z417	401115	0.007332531735301
O15400	P30520	0.007332531735301
Q4KMG0	O43909	0.007332531735301
Q9Y4D2	O75694	0.007332531735301
O43924	100288406	0.007332531735301
Q4L235	O15160	0.007332531735301
Q9H7Z7	Q16864	0.007332531735301
Q96BS2	O95573	0.007332531735301
Q96FJ2	Q9BXI3	0.007332531735301
Q9BTU6	P11117	0.007332531735301
Q13572	Q9BPW8	0.007332531735301
P50440	Q16762	0.007332531735301
P30520	Q9NWM8	0.007332531735301
Q9BV19	P43246	0.007332531735301
Q16557	P49257	0.007332531735301
P19623	O75015	0.007332531735301
O60503	Q9BQ95	0.007332531735301
P12236	Q9Y5F1	0.007332531735301
Q14571	Q9NVJ2	0.007332531735301
Q13443	P05496	0.007332531735301
Q9BPW8	728013	0.007332531735301
Q03167	P30520	0.007332531735301
Q86YB8	P61916	0.007332531735301
Q8IV08	Q04671	0.007332531735301
Q9UKT9	Q86YQ8	0.007332531735301
Q01201	Q9HB07	0.007332531735301
Q14332	Q9H4A5	0.007332531735301
Q96SL1	Q9BPW8	0.007332531735301
Q15036	Q9C0E8	0.007332531735301
O75694	Q96IF1	0.007332531735301
Q96IF1	O15160	0.007332531735301
Q30154	O95772	0.007332531735301
Q4VC31	P09488	0.007332531735301
Q9BRT3	Q14694	0.007332531735301
Q8WXA3	Q96ER3	0.007332531735301
P11413	O96014	0.007332531735301
Q7RTP6	Q9NPF4	0.007332531735301
Q8NBK3	P02751	0.007332531735301
P55316	Q9P2E5	0.007332531735301
Q9Y5Q8	Q15628	0.007332531735301
O43318	Q13705	0.007332531735301
Q15628	Q6PGP7	0.007332531735301
Q8TBZ3	O00267	0.007332531735301
O00159	O15440	0.007332531735301
Q8WXG6	Q5TF39	0.007332531735301
Q96BS2	Q9UG63	0.007332531735301
P04843	Q96SL1	0.007332531735301
P42704	Q9Y576	0.007332531735301
O43542	Q13705	0.007332531735301
Q9NPQ8	O15357	0.007332531735301
Q9NSB8	P63167	0.007332531735301
Q9BV57	Q96L12	0.007332531735301
Q12947	P49815	0.007332531735301
P55265	283970	0.007332531735301
O60496	Q12788	0.007332531735301
Q7Z417	Q96DR7	0.007332531735301
Q7Z4W1	Q99611	0.007332531735301
O95166	Q12788	0.007332531735301
Q9HDC9	Q7Z7A1	0.007332531735301
Q96I59	Q9UQ16	0.007332531735301
O94788	Q5T6F0	0.007332531735301
Q9GZT4	Q5JTD0	0.007332531735301
O60343	Q53EL6	0.007332531735301
Q9UNK9	P05165	0.007332531735301
P61019	Q8IWT6	0.007332531735301
Q9Y5Z0	Q8N2G8	0.007332531735301
Q5W111	Q5HYK3	0.007332531735301
Q1AE95	Q16795	0.007332531735301
P49247	Q16342	0.007332531735301
146923	Q14683	0.007332531735301
O95490	Q96SL1	0.007332531735301
Q15121	Q9Y2G0	0.007332531735301
P36404	Q13112	0.007332531735301
Q14160	Q5VYV7	0.007332531735301
P01350	Q96AE7	0.007332531735301
Q6ZMW3	80086	0.007332531735301
Q8WV16	Q00535	0.007332531735301
Q16626	Q9UBC9	0.007332531735301
Q13888	Q8NEZ3	0.007332531735301
P17482	P49841	0.007332531735301
Q9Y375	O60503	0.007332531735301
P13224	O60503	0.007332531735301
Q9BTU6	O15091	0.007332531735301
Q96KR4	Q5TA45	0.007332531735301
Q9UK41	283458	0.007332531735301
Q9BZH6	Q9Y5H2	0.007332531735301
P02792	Q9NYA4	0.007332531735301
Q504Y2	Q9NWW5	0.007332531735301
Q9BZH6	O75771	0.007332531735301
Q96LL9	Q9NVJ2	0.007332531735301
Q9Y561	Q86YB8	0.007332531735301
Q9UJA3	Q9H1A4	0.007332531735301
Q7Z5K2	Q16864	0.007332531735301
O00159	Q96H86	0.007332531735301
Q6SZW1	O14745	0.007332531735301
P06276	Q5TA45	0.007332531735301
Q8TBE7	Q8NCN5	0.007332531735301
Q9BT40	Q5JTD0	0.007332531735301
Q8NCB2	Q9ULR0	0.007332531735301
Q9C0C4	Q9UKZ9	0.007332531735301
Q96QD8	P98196	0.007332531735301
P04637	Q9P2L0	0.007332531735301
Q96NW4	Q7Z4H3	0.007332531735301
O94864	Q9NX62	0.007332531735301
Q9Y3L5	643752	0.007332531735301
Q9NVJ2	A0PJZ3	0.007332531735301
Q9UPN6	O14561	0.007332531735301
Q8NBK3	Q9P0I2	0.007332531735301
Q5SZL2	Q9UBB6	0.007332531735301
P02792	Q8N1G0	0.007332531735301
Q7L273	P14373	0.007332531735301
Q8WV74	O75153	0.007332531735301
Q7Z4W1	Q9UHY8	0.007332531735301
Q9UBB6	Q96HP4	0.007332531735301
P04114	O96011	0.007332531735301
P04280	Q9BV57	0.007332531735301
Q712K3	O15294	0.007332531735301
O15160	Q05BV3	0.007332531735301
Q8WXG6	Q53FV1	0.007332531735301
Q5VW38	Q9Y4B4	0.007332531735301
P61019	Q8WUD4	0.007332531735301
Q5VUJ6	P0DPB6	0.007332531735301
Q13557	Q5M7Z0	0.007332531735301
Q9UJA3	Q86YB8	0.007332531735301
Q9UKT9	P52294	0.007332531735301
Q9NVJ2	O14678	0.007332531735301
Q8WXG6	Q9P2F8	0.007332531735301
Q9NNX6	Q9BV57	0.007332531735301
O14579	Q9Y6X5	0.007332531735301
Q8WVC0	Q9BQ70	0.007332531735301
P34925	Q9NX62	0.007332531735301
Q70EL1	Q9P0V9	0.007332531735301
O14579	Q8TDY2	0.007332531735301
Q6BDS2	P0DPB6	0.007332531735301
O94768	266971	0.007332531735301
Q9BV57	Q14190	0.007332531735301
O00159	Q9P2F5	0.007332531735301
Q5T3J3	Q13705	0.007332531735301
Q9Y678	Q9H4I9	0.007332531735301
Q9BZM5	Q9UFN0	0.007332531735301
Q9H1U9	Q96HY6	0.007332531735301
Q8IWE4	P04899	0.007332531735301
Q9Y678	Q96GS6	0.007332531735301
Q8WW59	P29144	0.007332531735301
Q9NRG7	Q9NP81	0.007332531735301
Q9BV57	Q01201	0.007332531735301
Q9UFN0	Q6P6B1	0.007332531735301
Q9Y678	O95136	0.007332531735301
P25205	Q5VZI3	0.007332531735301
Q96NT3	O95772	0.007332531735301
Q9HB07	Q86VZ2	0.007332531735301
Q9H0V1	O95163	0.007332531735301
Q6BDS2	Q9UHR6	0.007332531735301
Q8WU67	Q9HBU6	0.007332531735301
P29803	Q96NB2	0.007332531735301
Q9UJT0	Q9UBB6	0.007332531735301
Q9Y624	O95772	0.007332531735301
P61960	Q8NI22	0.007332531735301
Q9NYW8	Q96I51	0.007332531735301
P28472	Q03252	0.007332531735301
Q9Y6W5	Q92614	0.007332531735301
Q13277	Q15121	0.007332531735301
Q15653	Q7Z4H3	0.007332531735301
Q14247	O95867	0.007332531735301
Q8N5G2	O75674	0.007332531735301
P01034	Q99675	0.007332531735301
Q14344	Q96A57	0.007332531735301
Q86TL0	Q86X55	0.007332531735301
Q8N612	O95394	0.007332531735301
Q9UBW8	O75792	0.007332531735301
P61019	O95298	0.007332531735301
P61201	O75792	0.007332531735301
Q92520	Q86YB8	0.007332531735301
O75146	Q13586	0.007332531735301
Q04671	Q9NQX7	0.007332531735301
Q9Y5B8	O75792	0.007332531735301
O75718	Q9P2J9	0.007332531735301
P61019	O43676	0.007332531735301
P42336	Q16864	0.007332531735301
Q13888	O95707	0.007332531735301
Q13153	Q2TAL8	0.007332531735301
P51153	O75911	0.007332531735301
Q9NRL3	Q9NYB9	0.007332531735301
Q13946	P63172	0.007332531735301
P20337	Q9Y446	0.007332531735301
Q8NC51	P49795	0.007332531735301
Q96KF7	P08574	0.007332531735301
Q15382	Q9BQQ3	0.007332531735301
Q6IAA8	P49795	0.007332531735301
P35813	Q12841	0.007332531735301
Q16854	P53992	0.007332531735301
Q14586	Q9BPW8	0.007332531735301
Q5T2R2	P19404	0.007332531735301
Q04671	Q14126	0.007332531735301
Q14159	P11413	0.007332531735301
P61019	O43674	0.007332531735301
Q00653	Q7Z4H3	0.007332531735301
P01034	O14678	0.007332531735301
Q96EY5	P54764	0.007332531735301
Q96CQ1	O96008	0.007332531735301
P61019	O95858	0.007332531735301
O75955	P49795	0.007332531735301
Q8WXA3	Q9Y5L0	0.007332531735301
P54098	Q9HBG6	0.007332531735301
P54753	O94991	0.007332531735301
Q96EZ8	P42338	0.007332531735301
Q04671	O00567	0.007332531735301
P61019	Q12846	0.007332531735301
Q86WK6	Q9UBV7	0.007332531735301
O95394	Q9H6D3	0.007332531735301
O60749	Q8NI22	0.007332531735301
Q9UBW8	Q14681	0.007332531735301
P31150	P10966	0.0073325182311236
Q13535	Q5HYI8	0.0073325131088495
O75691	P01889	0.0073325131088495
P84095	Q99623	0.0073325103148818
Q13356	Q9H0D6	0.0073325098492205
Q6P996	Q9UHR6	0.0073325056582689
P09668	P54920	0.0073325056582689
Q15637	Q15269	0.0073325056582689
O60231	Q14254	0.0073325056582689
O75487	Q9NUQ8	0.0073325056582689
Q53R41	Q92508	0.0073325056582689
Q9H5Q4	Q9H4F1	0.0073325056582689
P41273	Q9HAS0	0.0073325056582689
Q99640	Q13049	0.0073325056582689
Q6AI08	Q9UDY8	0.0073325056582689
Q9Y3D3	Q9H6Y2	0.0073325056582689
O60291	Q86SK9	0.0073325056582689
Q95460	Q96ER9	0.0073325056582689
P07099	O60499	0.0073325056582689
Q5VY09	P12273	0.0073325056582689
O95502	Q8NHP8	0.0073325056582689
Q03519	P54760	0.0073325056582689
Q9NQW7	Q6PIW4	0.0073325056582689
Q96S52	P01033	0.0073325056582689
Q9BWD1	Q96EM0	0.0073325014673173
Q00059	Q15907	0.0073324907571077
P62873	P21291	0.0073324907571077
P14324	Q2PZI1	0.0073324907571077
Q8IXI2	P06213	0.00733248796314
P61221	Q9H0Y0	0.0073324819095432
P23527	Q16637	0.007332467008382
O14910	P62873	0.0073324656113982
Q9H7P6	A1Z1Q3	0.0073324656113982
Q01780	Q92879	0.0073324651457369
O43310	P18583	0.0073324651457369
Q99497	Q9NX05	0.0073324651457369
Q9NR31	P26583	0.0073324530385434
A6NDG6	Q04760	0.0073324511758983
P29992	Q7L3T8	0.0073324455879628
Q9Y676	Q9BSH4	0.007332444190979
P51571	P19087	0.007332444190979
P46940	P50502	0.0073324437253177
P0C7M6	P62136	0.0073324413970112
P32119	Q92917	0.0073324390687048
Q9P2Y4	P63173	0.0073324358090758
P35611	O00193	0.0073324344120919
O94880	P19338	0.0073324334807693
Q9HAH1	P39023	0.007332429755479
Q9UFC0	Q9BVJ6	0.0073324274271726
Q709F0	Q9NRG9	0.0073324213735759
Q9P2D0	Q99832	0.0073324204422533
O14980	O43914	0.0073324162513017
O95156	P26006	0.0073324162513017
Q8WYL5	Q9NX01	0.0073324162513017
P41250	Q6TCH7	0.0073323850519955
Q9BVI0	Q9Y281	0.007332376204431
Q86XZ4	Q16630	0.0073323734104633
P42167	O75674	0.0073323701508343
Q9H061	P20336	0.0073323571123182
Q15021	Q16342	0.0073323571123182
Q96GQ5	P09958	0.0073323571123182
Q13428	Q96A08	0.0073323561809957
Q7KZ85	Q8IZ21	0.0073323515243828
Q9BPX5	Q15904	0.0073323468677699
Q9HCY8	Q8N5C6	0.0073323426768183
Q9UMS4	Q9H009	0.0073323384858667
P62891	P60842	0.0073323249816894
O14939	Q9Y6E2	0.0073323240503668
Q99946	P16949	0.0073323217220604
Q99848	O00116	0.0073323198594152
Q9BTA0	Q16531	0.0073323189280927
Q14CZ7	P62879	0.0073323100805282
Q9NVJ2	A2VDJ0	0.0073323100805282
Q9UK59	Q13177	0.0073323100805282
Q14676	O60563	0.0073323035612702
57472	P34931	0.0073322961106896
664618	P30876	0.0073322928510606
P23588	Q8NFX7	0.0073322900570929
O15258	O14929	0.0073322891257703
Q14527	Q86U90	0.0073322867974638
Q9BTT0	Q01581	0.0073322826065123
Q3MIS6	P08865	0.007332282140851
P98175	Q92879	0.0073322807438671
Q9Y2D2	P62136	0.0073322798125445
P16333	Q9ULM3	0.0073322774842381
O60684	Q96B54	0.0073322765529155
Q01484	P40938	0.0073322732932865
P40616	Q96A56	0.0073322709649801
P49792	Q15648	0.0073322602547705
O43310	Q9H074	0.0073322458192706
P02452	Q8WWI1	0.0073322355747222
Q53H82	Q9Y2X9	0.0073322355747222
Q9NQX4	Q8NHP8	0.0073322355747222
P51530	Q9BT73	0.0073322355747222
Q6P1X5	O00154	0.007332235109061
Q8N5L8	Q14980	0.0073322253301739
P48023	P30085	0.0073322211392223
Q9HC07	P61923	0.0073322067037224
Q92597	Q8TDN6	0.007332201115787
P13984	Q9H3G5	0.007332197856158
Q9H330	Q7L014	0.0073321969248354
P62318	P40967	0.0073321908712387
Q6UN15	Q9Y5Q9	0.0073321787640452
Q9HCJ0	Q92783	0.0073321787640452
Q7Z7C8	Q8WWF6	0.0073321759700775
O00217	Q8NHV4	0.0073321759700775
O00411	Q9UG56	0.0073321680538356
P19338	Q16610	0.0073321657255291
P23368	Q9Y3Q0	0.0073321633972227
Q13242	Q9UI36	0.0073321615345776
Q9UJC3	P84103	0.0073321503587067
O75781	O14737	0.0073321503587067
Q9Y421	Q8NCW5	0.0073321466334164
Q9Y446	P07686	0.0073321447707712
P46379	P29508	0.0073321447707712
Q5JNZ3	P31943	0.0073321401141583
Q9Y6W5	O75886	0.0073321354575455
O75886	Q9UJY5	0.0073321354575455
O14646	P46940	0.0073321354575455
P46736	O60271	0.0073321345262229
Q641Q2	Q8WU90	0.0073321321979165
Q9NVH6	Q16891	0.0073321289382874
Q8IZP7	Q99623	0.0073321280069649
Q14126	Q86WW8	0.0073321280069649
Q14247	Q8TD23	0.0073321280069649
Q14247	Q9HCE0	0.0073321280069649
P06737	Q9UKR0	0.0073321280069649
Q8NBJ5	Q5GH76	0.0073321280069649
Q8WUM4	A6NMB9	0.0073321280069649
Q8WUM4	Q86XE3	0.0073321280069649
Q8WUM4	Q8N5I3	0.0073321280069649
Q13547	503639	0.0073321280069649
Q96BP2	P63173	0.0073321270756423
Q9UJS0	Q9NQC1	0.0073321256786584
Q9UJS0	P19440	0.0073321256786584
Q9NYA4	Q6PK18	0.0073321228846907
Q9UBU6	O14628	0.0073321228846907
P12109	P52948	0.007332113571465
P57105	Q8TCC3	0.007332113571465
Q9BT40	Q9NQ29	0.007332113571465
P08133	Q96ST2	0.007332113571465
Q92485	Q7Z7H5	0.007332113571465
Q9NRF8	P82663	0.007332113571465
O00264	P23280	0.007332110311836
Q13177	Q8WUN7	0.0073321089148521
O76071	P19525	0.0073320991359651
P22102	Q9H967	0.0073320963419973
P41208	P02545	0.007332092616707
O94827	P10809	0.0073320879600942
P09493	Q9Y2H1	0.0073320879600942
P50402	Q8WZ55	0.0073320879600942
P49406	P23246	0.0073320856317877
Q13522	Q99519	0.007332079578191
O43399	Q8WY54	0.007332079578191
Q6UWP2	P19388	0.0073320711962878
O15031	Q8TAD4	0.0073320688679814
Q9UHR5	Q8IU81	0.0073320660740137
Q96F46	Q96TC7	0.0073320642113685
Q9NXE4	P31025	0.0073320642113685
P28289	P15260	0.0073320642113685
Q8TB52	P04181	0.0073320581577718
Q9GZT9	Q14254	0.0073320507071912
Q9C0D3	Q9P0J0	0.0073320451192557
Q96P63	O60563	0.0073320427909493
Q6AI12	O43347	0.0073320362716913
O60830	Q9NUU7	0.0073320274241268
O75964	Q8N1G2	0.0073320255614817
Q9BTE6	Q13148	0.0073320218361914
P12268	Q86XI2	0.0073320213705301
Q9BRT6	Q8N1G0	0.0073320190422236
Q92598	Q5TA45	0.0073320181109011
P14735	Q8N0X4	0.0073320162482559
Q16555	P10599	0.0073320162482559
A0PK00	P62258	0.0073320139199495
P12004	Q53GS7	0.0073320087976753
Q8WUM0	Q15208	0.0073320022784173
Q6ZMV9	P28482	0.0073319990187883
O00483	Q9H4B8	0.0073319901712238
O94776	O95747	0.0073319878429174
P62857	Q9H7F0	0.0073319864459335
P55010	P23634	0.0073319822549819
Q16514	O75592	0.0073319789953529
P22087	Q9P2D6	0.0073319724760949
P46108	Q9P2D6	0.0073319724760949
Q6P2Q9	Q96QG7	0.0073319724760949
P63000	Q9HA92	0.0073319664224982
O00743	Q8WV16	0.0073319575749337
O14910	O75688	0.0073319533839821
P63000	P25490	0.0073319533839821
Q9BV38	Q96P16	0.0073319533839821
Q9UJZ1	Q9NZ45	0.0073319445364177
Q93008	P55268	0.0073319440707564
Q9H0D6	Q8NCA5	0.0073319412767887
Q8IZ69	P52209	0.0073319389484822
P49761	Q3YEC7	0.0073319384828209
A1L0T0	Q12906	0.0073319361545145
Q15397	Q9C005	0.0073319254443049
Q96B26	O15504	0.0073319231159985
P14415	P26232	0.0073319161310791
O75157	P61960	0.007331914268434
Q8WUM0	Q8NFR9	0.0073319068178534
Q9UNL2	P18754	0.0073318993672728
Q9BUA6	P62258	0.0073318891227245
Q03701	P18206	0.0073318872600793
Q8N5M1	Q9H444	0.007331886794418
O75663	Q13257	0.0073318853974342
P36969	P11802	0.0073318849317729
Q16557	Q6ZVM7	0.0073318830691277
Q9BTK6	Q6ZVM7	0.0073318830691277
P16278	P17858	0.0073318816721439
Q9BVC3	Q8NI22	0.0073318751528859
Q9Y266	Q5PRF9	0.007331873755902
P34896	Q7Z3U7	0.0073318709619343
P62805	Q7RTT5	0.0073318546637892
Q6UY27	O60884	0.0073318514041602
O95433	O95613	0.0073318500071763
O00161	Q96E22	0.0073318500071763
Q8IZT6	Q9Y394	0.0073318500071763
P32189	Q03252	0.0073318453505635
Q9Y3U8	Q14103	0.00733183324337
Q96I24	Q8IUZ5	0.0073318295180797
Q9GZS3	Q9UHF1	0.0073318276554346
Q9NPL8	Q9NS15	0.0073318271897733
P42566	Q8TBX8	0.0073318164795637
P20073	P48637	0.0073318155482411
Q7Z6M3	P12270	0.0073318132199347
P18859	Q86YN1	0.0073318108916282
Q04721	Q9UNQ2	0.0073318048380315
Q9Y394	Q9Y3F4	0.0073318015784025
Q9NZJ5	P16403	0.0073318015784025
A6NDG6	Q15631	0.007331799250096
P53007	P30040	0.0073317941278219
Q9Y376	P18859	0.007331789471209
Q9UHD9	Q8TAX7	0.0073317880742251
Q9H061	O94952	0.0073317834176123
O95299	P06702	0.0073317778296768
P14373	Q96GA3	0.0073317741043865
P46013	Q9UKU7	0.0073317657224833
O60306	Q5SRE5	0.0073317629285156
Q8N431	P40227	0.0073317610658705
Q5VV42	P84077	0.0073317592032253
Q96DN5	P55209	0.0073317592032253
P84077	Q15006	0.0073317592032253
Q02880	Q13200	0.0073317526839673
Q8TE02	P54886	0.0073317466303706
Q9Y224	Q9BRP8	0.0073317433707416
Q969M3	O95450	0.0073317387141287
Q9NZN8	Q16763	0.0073317317292094
Q15007	Q8IWZ3	0.0073317275382578
Q53EZ4	P61247	0.0073317275382578
Q8NCC3	P61163	0.0073317191563546
P12931	Q9Y281	0.0073317089118063
Q9UL15	O15350	0.0073317033238708
84311	Q13428	0.0073317033238708
Q96AE7	P40763	0.0073317014612257
O00217	Q8WYP5	0.0073317014612257
Q96I25	Q13620	0.0073317000642418
Q13435	Q14677	0.007331698667258
P05023	O75348	0.0073316940106451
Q9Y487	Q9NQG5	0.0073316926136612
O00139	Q8IYB5	0.0073316884227097
Q6IN85	P62841	0.0073316874913871
O14775	Q03252	0.0073316851630806
Q66K14	O43292	0.0073316805064678
P01591	Q16775	0.0073316805064678
Q9NZJ5	Q07065	0.0073316795751452
O43813	O95425	0.0073316721245646
Q9H8Y8	Q9UK59	0.0073316702619194
A6NFQ2	Q15758	0.0073316702619194
Q9C0E8	Q9BTW9	0.007331664673984
O00743	O60942	0.0073316642083227
P12236	Q9NWR8	0.0073316637426614
Q9UBB4	Q8NEZ2	0.007331661414355
P83916	Q8N511	0.007331661414355
Q9Y3A3	O75822	0.007331661414355
O15126	Q9Y2Q3	0.007331661414355
P04049	P31749	0.007331661414355
Q8IWV8	P52849	0.0073316558264195
Q9H9A6	O14981	0.0073316530324518
P48739	P43487	0.0073316507041454
Q969Y2	Q9ULX6	0.0073316455818712
P32780	P60002	0.0073316413909196
P11362	P08237	0.0073316376656293
O95707	P84103	0.0073316376656293
A5YKK6	P13645	0.0073316371999681
Q13418	Q9BPW8	0.0073316297493875
P42356	Q05682	0.0073316292837262
Q9BW27	729359	0.0073316283524036
Q15700	Q9P2T1	0.0073316269554197
P39748	Q9H3K6	0.0073316246271133
P30044	Q6UX04	0.0073316246271133
P29966	Q99569	0.0073316236957907
Q00577	Q00839	0.0073316222988069
Q9UBQ7	P40337	0.0073316139169037
Q2TAA2	Q9Y2T3	0.0073316073976457
O95487	Q5TB80	0.0073316055350005
O95336	O43861	0.0073316050693392
Q5JVF3	Q9BVI4	0.0073316046036779
P60981	Q6ZMU5	0.0073316032066941
Q9Y4F3	Q9Y520	0.0073316032066941
P55809	Q99417	0.0073316032066941
P10606	P16144	0.0073316032066941
P54819	Q9NZV8	0.0073315994814038
P36873	653219	0.0073315994814038
Q9BXF9	P36873	0.0073315994814038
O95373	Q9H1A4	0.0073315924964845
P20930	Q2TB90	0.0073315883055329
Q8NBJ4	P08581	0.0073315883055329
P20930	Q96RN5	0.0073315883055329
Q7Z406	A0MZ66	0.0073315883055329
P62487	P17844	0.0073315873742103
Q969U7	P05141	0.007331580389291
Q8WUM4	Q75T13	0.0073315734043717
Q13217	P15104	0.0073315734043717
O14949	P46109	0.0073315696790814
Q13547	Q8WU79	0.0073315687477588
Q96RY5	Q13492	0.0073315687477588
Q7L014	Q9UNY4	0.0073315687477588
P04179	Q969H8	0.007331567350775
Q969H8	P42126	0.007331567350775
Q9Y5S9	P61923	0.007331567350775
P26599	Q9NW64	0.0073315654881298
P00403	Q6UX40	0.0073315636254847
O75648	Q92542	0.0073315612971782
Q8N490	Q96PD4	0.0073315612971782
P10606	Q9H1Y0	0.0073315612971782
P30626	P46527	0.0073315612971782
Q96GZ6	Q8NF37	0.0073315612971782
Q9BT78	Q9UKB1	0.0073315594345331
Q9NQC3	P22102	0.0073315585032105
Q9UMS0	P53384	0.0073315580375492
Q9NS73	Q9UHX1	0.0073315515182912
256355	O75190	0.0073315505869686
P31483	Q13956	0.0073315505869686
Q5JRM2	P31483	0.0073315505869686
P31483	P15954	0.0073315505869686
Q8NGP6	P31483	0.0073315505869686
P09493	Q96I76	0.0073315505869686
O75190	Q6GMV2	0.0073315505869686
Q9BRC7	O75190	0.0073315505869686
O75190	Q96M93	0.0073315505869686
P01222	P43003	0.007331546396017
Q96DG6	Q86YR7	0.007331546396017
Q9UHD9	Q5J8X5	0.007331546396017
Q9UHD9	A6NMK7	0.007331546396017
Q7RTX9	O15131	0.007331546396017
Q9UK59	Q9C0K1	0.007331546396017
Q6P1K8	Q9UHD9	0.007331546396017
Q13232	Q86Y78	0.007331546396017
Q96DG6	Q8WWH4	0.007331546396017
Q96DG6	A6H8Z2	0.007331546396017
P43003	O95661	0.007331546396017
Q9UHD9	P28324	0.007331546396017
Q15363	P27930	0.007331546396017
Q8TDM6	P27708	0.0073315422050654
P85037	Q9Y2W1	0.0073315338231623
Q13232	Q9Y3E0	0.0073315328918397
O95376	Q86U42	0.0073315328918397
Q9BY32	P01034	0.0073315328918397
P78395	Q8N6Y1	0.0073315328918397
Q9Y3A2	Q14344	0.0073315328918397
O75600	O43543	0.0073315328918397
Q9H299	Q9UPY8	0.0073315328918397
O75695	O00625	0.0073315328918397
O95478	O94855	0.0073315328918397
O75781	Q63HN8	0.0073315328918397
Q9Y446	Q96SN8	0.0073315328918397
Q08211	Q99457	0.0073315328918397
O94919	P01034	0.0073315328918397
Q96FJ2	P51687	0.0073315328918397
Q9UJ14	P39687	0.0073315328918397
Q96BW5	Q9NRR5	0.0073315328918397
Q9Y2E5	Q9BT40	0.0073315328918397
Q8NAF0	Q96HC4	0.0073315328918397
Q9P273	P60981	0.0073315328918397
Q9H7Z7	O95396	0.0073315328918397
P35670	Q9NZN4	0.0073315328918397
56604	Q5SRE5	0.0073315328918397
P46087	Q5JUX0	0.0073315328918397
Q9UBI6	O60930	0.0073315328918397
Q9UNS1	Q9NWT1	0.0073315328918397
Q9NUQ2	Q8IWC1	0.0073315328918397
Q5JTZ9	Q14244	0.0073315328918397
Q9BZI7	Q9NV70	0.0073315328918397
Q9NUD5	O94855	0.0073315328918397
O75792	P14550	0.0073315328918397
Q99460	Q16563	0.0073315328918397
A6NFI3	P14174	0.0073315328918397
Q15181	100528064	0.0073315328918397
P17655	Q8WVQ1	0.0073315328918397
O14727	Q5JTZ9	0.0073315328918397
P80723	100528064	0.0073315328918397
P53350	P27449	0.0073315328918397
P13987	Q16706	0.0073315328918397
O15344	Q9BTW9	0.0073315328918397
100507680	Q6AHZ1	0.0073315328918397
P46736	O95202	0.0073315328918397
Q9UDY2	Q9Y6A4	0.0073315277695655
P48637	Q9NQ86	0.0073315259069204
Q9Y5Z7	Q9BRJ6	0.0073315189220011
Q9Y6D5	Q15149	0.0073315184563398
O60294	P68104	0.0073315016925334
P13797	P20226	0.0073315007612109
O00566	Q8N0V3	0.007331499364227
P49756	Q8TED1	0.0073314988985657
Q9UPN4	Q14203	0.0073314849287271
O95817	O95394	0.0073314816690981
Q9NVI1	Q96AE7	0.0073314788751304
Q9NW68	Q9NRA8	0.0073314788751304
Q14498	Q5TCS8	0.0073314723558723
Q07960	P04040	0.0073314700275659
O00115	Q8NF37	0.007331468630582
O60739	Q9P2E9	0.007331468630582
Q9BUF5	Q2TAA5	0.007331468630582
P06280	P14550	0.0073314667679369
O43676	P61289	0.0073314630426466
P17066	Q9NZ52	0.0073314625769853
P55196	O15226	0.007331455592066
P19086	P22102	0.0073314527980983
Q9UN37	Q7L2H7	0.0073314500041306
Q9H2S9	P15924	0.0073314462788403
P29371	P15924	0.0073314462788403
P14735	P05093	0.0073314462788403
P14735	100132288	0.0073314462788403
Q9BR10	P14735	0.0073314462788403
P54317	P14735	0.0073314462788403
O00339	P14735	0.0073314462788403
P14735	P53539	0.0073314462788403
P14735	Q9BZF2	0.0073314462788403
Q8TE56	P14735	0.0073314462788403
Q9UBP8	P14735	0.0073314462788403
Q96MM6	P15924	0.0073314462788403
P14735	Q6PII3	0.0073314462788403
P10075	P15924	0.0073314462788403
P14735	Q9NPH9	0.0073314462788403
Q8NDG6	P14735	0.0073314462788403
Q04743	P14735	0.0073314462788403
Q8IZT8	P15924	0.0073314462788403
P14735	Q9H7P9	0.0073314462788403
P14735	Q96S07	0.0073314462788403
Q9P0N8	P15924	0.0073314462788403
P14735	P14652	0.0073314462788403
P14735	Q8NET8	0.0073314462788403
Q8NFZ8	P15924	0.0073314462788403
P14735	Q6NUK4	0.0073314462788403
Q14129	P14735	0.0073314462788403
P14735	Q8IYL3	0.0073314462788403
P14735	P17787	0.0073314462788403
Q8NGL2	P14735	0.0073314462788403
P15924	Q9NPD5	0.0073314462788403
P14735	Q9UN19	0.0073314462788403
P15328	P14735	0.0073314462788403
P14735	Q86VZ6	0.0073314462788403
P14735	Q9NSP4	0.0073314462788403
P14735	Q9NWF9	0.0073314462788403
Q5XKR4	P14735	0.0073314462788403
P14735	Q30KQ4	0.0073314462788403
Q9BS16	P14735	0.0073314462788403
P14735	Q9UBR4	0.0073314462788403
P17936	P14735	0.0073314462788403
Q8IXF0	P14735	0.0073314462788403
256355	P14735	0.0073314462788403
Q5T0D9	P14735	0.0073314462788403
Q9H6X4	P14735	0.0073314462788403
Q9H3M0	P14735	0.0073314462788403
P14735	Q70SY1	0.0073314462788403
Q96KN3	P14735	0.0073314462788403
P62508	P15924	0.0073314462788403
P14735	Q8N9H8	0.0073314462788403
Q9NSI5	P14735	0.0073314462788403
P14735	Q96QV1	0.0073314462788403
Q008S8	P15924	0.0073314462788403
Q8N945	P14735	0.0073314462788403
P15924	Q5I0X7	0.0073314462788403
P43351	P15924	0.0073314462788403
P14735	Q96KJ9	0.0073314462788403
P15924	Q9NWD8	0.0073314462788403
P61964	Q2M3C6	0.0073314420878887
ENSG00000141141	Q15397	0.0073314397595822
Q9NRL2	O43809	0.0073314341716468
P55081	Q13126	0.0073314299806952
Q96JN2	P55072	0.0073314164765179
P07942	P62834	0.0073314160108566
Q3B7T1	Q9Y3F4	0.007331411819905
P28331	80761	0.0073314062319695
P35221	Q8N680	0.0073314006440341
O00268	O75348	0.0073314001783728
P13693	A0JNW5	0.0073314001783728
Q15042	P10155	0.0073314001783728
P61764	Q7Z3U7	0.0073314001783728
P30533	O75907	0.0073314001783728
Q9UHA4	Q00013	0.0073314001783728
P35670	Q8WVY7	0.0073314001783728
O00268	P04632	0.0073314001783728
Q8TBZ3	Q10471	0.0073314001783728
Q8WXE9	Q9HAV7	0.0073314001783728
O95490	Q96TC7	0.0073314001783728
O43660	A8K855	0.0073314001783728
Q9Y6U3	Q9Y237	0.0073314001783728
P14406	Q969G3	0.0073314001783728
Q9NVP2	Q15051	0.0073314001783728
Q96AX1	O14910	0.0073314001783728
Q9H0R3	Q53H12	0.0073314001783728
Q9Y2Q9	Q5T0W9	0.0073314001783728
Q9H8M5	Q9NT99	0.0073314001783728
Q06210	Q7Z6J6	0.0073314001783728
Q12996	P04792	0.0073314001783728
Q86YS7	Q04837	0.0073314001783728
Q9NSE4	Q9H8H3	0.0073314001783728
P18583	Q9H0E2	0.0073313969187438
Q7Z2W9	O75718	0.0073313908651471
P17980	Q9BX73	0.0073313890025019
Q14257	Q9BXI2	0.0073313890025019
P31150	P20774	0.0073313890025019
Q9BTA9	P31150	0.0073313890025019
Q8NAC3	P11586	0.0073313890025019
Q8WTR4	P11586	0.0073313890025019
A2RU67	P17980	0.0073313890025019
Q9H2A9	P17980	0.0073313890025019
P14868	A2RUU4	0.0073313890025019
P14868	Q96LW4	0.0073313890025019
P14868	Q6UWD8	0.0073313890025019
P11586	Q9H714	0.0073313890025019
Q8IUX8	P17980	0.0073313890025019
P59998	Q99808	0.0073313848115503
P50402	Q8NCL8	0.0073313838802278
P55081	Q6UY11	0.0073313834145665
O43615	O14777	0.0073313829489052
O75781	Q9H223	0.0073313820175826
102724985	P20700	0.0073313815519213
Q96G23	Q15046	0.0073313801549375
Q9P2E9	Q86WV6	0.007331377826631
O43242	O00750	0.0073313736356794
O00232	P35612	0.007331371307373
Q13200	O94777	0.0073313578031957
Q96SZ5	Q9BTE3	0.0073313536122441
P26373	Q96AY4	0.0073313466273248
Q9Y421	Q8NHZ8	0.0073313377797603
P06576	O95164	0.0073313368484377
Q9BRV8	Q9NXW2	0.0073313335888087
Q13442	P28702	0.0073313326574862
O00483	P05451	0.0073313326574862
P17174	Q8N4M1	0.0073313326574862
P13521	P17174	0.0073313326574862
B2RN74	Q13185	0.0073313326574862
O43257	Q9NRH1	0.0073313326574862
Q8N386	P42126	0.0073313326574862
P17481	P42126	0.0073313326574862
P62847	Q9BWK5	0.0073313326574862
Q8WWF8	P42126	0.0073313326574862
Q13442	P34910	0.0073313326574862
Q6UWX4	P17174	0.0073313326574862
P26599	Q9NPA1	0.0073313326574862
5383	P26599	0.0073313326574862
284083	P17174	0.0073313326574862
Q12852	P17174	0.0073313326574862
Q9HC58	O75880	0.0073313326574862
O75880	P59533	0.0073313326574862
58531	P42126	0.0073313326574862
Q9NYN1	P17174	0.0073313326574862
Q9Y2L6	P42126	0.0073313326574862
P38117	339906	0.0073313326574862
Q3MIS6	O75880	0.0073313326574862
P26599	Q6PEY1	0.0073313326574862
Q8IZY5	P42126	0.0073313326574862
O76014	O75880	0.0073313326574862
Q8NGJ5	P42126	0.0073313326574862
Q9BV81	P42126	0.0073313326574862
Q13442	Q96KJ9	0.0073313326574862
P62847	392490	0.0073313326574862
Q04743	P26599	0.0073313326574862
O14737	152756	0.0073313326574862
Q8TAM1	Q92522	0.0073313326574862
P41091	O75081	0.0073313326574862
Q8NG78	O75880	0.0073313326574862
Q9GZS3	P10075	0.0073313326574862
Q96DZ9	O14737	0.0073313326574862
Q9GZS3	Q5H9K5	0.0073313326574862
Q93073	Q15008	0.0073313266038894
O60508	P62310	0.0073313261382281
P62258	Q5VUA4	0.007331317756325
Q8IXI2	Q96NU0	0.0073313135653734
Q9H488	P53992	0.0073313009925186
Q9NPH2	Q969X5	0.0073313009925186
Q9UKK9	P00736	0.0073312963359057
P46779	P31948	0.0073312949389219
Q7Z4V5	Q06124	0.0073312888853251
P56381	Q9UNZ2	0.0073312860913574
Q7Z5A8	P22626	0.0073312795720994
P22626	Q2M3C6	0.0073312795720994
P22626	O60603	0.0073312795720994
P22626	O75022	0.0073312795720994
P22626	Q1X8D7	0.0073312795720994
P22626	P36508	0.0073312795720994
Q8TDU9	P22626	0.0073312795720994
Q5VW00	P35637	0.0073312795720994
Q5JX71	P35637	0.0073312795720994
P06733	O00482	0.0073312795720994
Q99954	P35637	0.0073312795720994
P40259	P35637	0.0073312795720994
P06733	Q9HBJ0	0.0073312795720994
Q99679	P35637	0.0073312795720994
P01185	P35637	0.0073312795720994
Q6Y7W6	Q14146	0.0073312707245349
P22314	Q96SA4	0.0073312688618898
Q9Y224	O43752	0.0073312539607286
O95347	Q9Y547	0.0073312479071319
O43324	Q15286	0.0073312441818416
P98082	Q86X83	0.0073312395252287
Q15019	O15091	0.007331236731261
Q04917	P23634	0.007331233471632
Q8IUW3	P35908	0.007331233471632
Q9NZ01	Q9NXG0	0.0073312306776642
Q96M86	P61247	0.0073312306776642
Q00325	A8MXV4	0.0073312232270836
O15031	Q9Y2J2	0.0073312232270836
O43242	Q9NRR5	0.0073312208987772
Q8IXK0	Q9GZR2	0.007331212516874
O95490	P56199	0.007331212516874
O95490	A6NGC4	0.007331212516874
P18077	P16949	0.0073312087915837
Q9Y696	P50151	0.0073312055319547
Q9Y399	Q14004	0.0073312004096806
Q92782	ENSG00000138041	0.0073311966843903
P50990	Q9HCD5	0.0073311943560838
O75694	Q96G97	0.0073311910964548
Q8IZ69	O00469	0.0073311813175678
Q5JTW2	Q86TM6	0.0073311785236001
Q9NPH2	Q8IZV2	0.0073311766609549
P12314	O95831	0.0073311757296323
P63261	O60568	0.0073311724700033
P07339	P36405	0.0073311724700033
Q9UNE7	Q5SY16	0.0073311659507453
P07602	Q9HB07	0.0073311640881001
P07099	Q9HB07	0.0073311575688421
Q495W5	P02786	0.0073311575688421
Q02952	Q2TAL8	0.0073311575688421
Q9H0U9	O15160	0.0073311575688421
Q6VN20	Q6DKJ4	0.0073311543092131
Q9H3G5	Q9UPS8	0.007331152446568
Q9NTK5	P52758	0.0073311510495841
Q96S52	23392	0.0073311482556164
Q9H1A4	P57052	0.0073311431333422
P13473	O00186	0.0073311426676809
O43759	Q99519	0.0073311426676809
Q9P2J5	Q15652	0.0073311366140842
P30084	Q96N66	0.0073311333544552
O75828	O43681	0.0073311305604875
Q9UFF9	Q9Y5V3	0.0073311268351972
P98179	O43290	0.0073311254382133
Q92900	P13498	0.007331124972552
3500	P48444	0.0073311207816004
P63000	P18077	0.007331111934036
P48449	Q8IZ83	0.0073311096057295
Q9BUH6	Q13148	0.0073311096057295
Q10570	Q1ED39	0.0073311044834554
Q9NUQ8	Q3MHD2	0.0073310974985361
Q9HCM7	P41227	0.0073310974985361
O00151	Q9UQL6	0.0073310974985361
O75083	O75342	0.007331094238907
Q9NRZ9	Q14186	0.0073310928419232
Q8WYL5	O95071	0.0073310905136168
Q3B726	Q9Y230	0.0073310895822942
Q8NBM4	Q9H4A6	0.0073310835286974
Q13404	Q15257	0.0073310802690684
Q9NYU2	Q9UQV4	0.0073310676962137
Q13416	O00193	0.0073310630396008
Q9Y3E7	P55060	0.0073310588486492
O60333	Q3ZCM7	0.0073310551233589
Q99732	Q93009	0.007331050466746
Q93009	Q8ND61	0.007331050466746
Q6JEL2	Q93009	0.007331050466746
Q13188	Q9UEY8	0.0073310486041009
P49792	Q8WV35	0.0073310467414557
P49792	Q6P4A8	0.0073310467414557
P62753	Q8N2M8	0.007331043947488
Q86XP3	Q9Y2I1	0.0073310378938913
P19429	Q5NDL2	0.0073310364969074
Q9HC10	Q12840	0.0073310364969074
O60282	Q9HC10	0.0073310364969074
Q9UMQ6	Q8NEX9	0.0073310364969074
P00390	P51617	0.0073310346342623
P51610	Q92547	0.0073310337029397
Q8ND56	Q96JI7	0.0073310337029397
Q9NUK0	Q3MHD2	0.0073310337029397
Q2M3G4	O75179	0.0073310337029397
P68400	P50747	0.0073310285806655
Q9H808	Q99707	0.0073310262523591
Q9Y2B1	Q99707	0.0073310262523591
P22003	Q99707	0.0073310262523591
P09417	P12277	0.0073310239240527
P47985	A0AVK6	0.0073310206644237
P17275	P08865	0.0073310178704559
Q93008	Q8IX01	0.0073310118168592
P31327	Q6L8Q7	0.0073310108855366
Q6VN20	Q9H845	0.0073310085572302
O60216	Q99848	0.0073310057632625
Q8N1F7	Q5T0D9	0.0073310015723109
Q8TCT9	Q86VD7	0.0073309987783432
Q99614	Q9HAV7	0.0073309955187141
Q9BQ48	Q9BXP5	0.0073309913277626
Q15758	O95298	0.0073309857398271
Q9UPY3	Q86W25	0.0073309815488755
Q9BQI0	P50452	0.0073309727013111
P07199	Q9P0J0	0.0073309675790369
Q96PC3	P29966	0.007330956403166
Q7Z2W9	Q08J23	0.007330956403166
O43482	P14373	0.00733094336465
Q13790	Q92945	0.0073309419676661
Q13228	Q01844	0.0073309396393597
P16615	P52292	0.0073309312574565
Q9Y3I0	P05387	0.0073309293948113
P14923	Q6Y1H2	0.0073309233412146
Q659C4	Q6ZU65	0.0073309186846017
P35244	P61457	0.0073309154249727
Q15819	Q9UBE0	0.0073309154249727
A6NJ78	P33993	0.0073309154249727
Q9GZS3	Q16626	0.0073309154249727
Q7Z6Z7	Q7Z7A3	0.0073309140279889
Q9UMQ6	Q9BXP5	0.0073309098370373
Q92932	P61619	0.0073309056460857
P43304	P42765	0.0073309051804244
P23434	P41223	0.0073309009894728
Q5T440	Q13485	0.0073308963328599
Q16543	A4D1P6	0.0073308842256665
P00966	P15374	0.0073308814316987
O00391	Q9UPN3	0.0073308758437633
O43847	Q86XX4	0.0073308758437633
Q14669	Q6ZVM7	0.0073308758437633
Q68CZ6	P31689	0.0073308628052473
P04216	P62333	0.0073308604769408
O75821	P51003	0.0073308530263602
P51532	Q14562	0.0073308441787958
Q3ZCQ8	Q9NWU2	0.0073308437131345
Q15645	P68036	0.0073308418504893
P53680	Q96HY6	0.0073308357968926
Q08AM6	Q96F07	0.0073308353312313
Q8ND56	Q86TG7	0.0073308325372636
P35658	P46821	0.0073308311402797
Q9BRS2	P61011	0.0073308302089571
Q9NQ50	Q9Y2K3	0.0073308208957314
Q9NX05	Q9Y6H1	0.0073308167047798
O43310	Q08AD1	0.0073308167047798
O43310	Q13131	0.0073308167047798
Q9BXY8	P26640	0.0073308162391185
Q5TBA9	O15143	0.0073308097198605
P40926	Q9H0Z9	0.0073308073915541
O75368	P19652	0.007330800872296
Q9H9B4	Q03426	0.007330800872296
P69849	Q13557	0.007330797612667
Q9ULM3	Q13085	0.0073307952843606
Q9UFF9	O00264	0.0073307901620864
O43847	Q07020	0.0073307864367961
Q6Y7W6	Q9Y3B9	0.0073307817801833
O75964	O43598	0.0073307678103446
P42167	Q9NPJ3	0.0073307678103446
Q9H845	Q9UBQ7	0.0073307678103446
P42702	Q92945	0.0073307678103446
Q16795	Q5T750	0.0073307575657963
Q8IUE6	P52565	0.007330757100135
Q92540	A3KN83	0.0073307566344738
101929876	P51610	0.0073307459242641
Q9NQS3	O00193	0.0073307435959577
Q93008	Q8WVC0	0.0073307412676513
Q96EP5	Q9HAV7	0.0073307338170707
Q9Y263	Q96CS3	0.0073307291604578
O00743	Q9UG63	0.0073307175189256
O75494	Q96D09	0.0073307142592966
Q9NV66	Q9Y3B4	0.0073307142592966
Q10472	Q9NWK9	0.0073307137936353
Q8WW12	Q9UNP9	0.0073307105340063
Q9Y295	Q86WS5	0.0073307030834257
Q4VNC0	Q9UPU5	0.0073307016864418
Q8N0U7	P48643	0.0073307012207806
P04075	Q99075	0.0073306947015225
Q9BZI7	P46821	0.0073306853882968
Q5T4S7	Q8IUE6	0.0073306784033775
Q9UQ80	O60664	0.007330676075071
O95373	P17509	0.0073306742124259
P49915	Q8WZA2	0.0073306635022163
Q02750	P61081	0.0073306583799421
Q9NPH2	O75915	0.0073306444101035
P08621	Q6ZMU5	0.0073306434787809
P78344	O96013	0.0073306420817971
P49593	P20674	0.0073306416161358
Q15555	P17480	0.0073306397534906
P05091	Q96AY4	0.0073306392878293
Q9H814	Q9Y4W6	0.0073306341655552
Q9BUN8	O60518	0.0073306318372488
O43913	Q9UNZ2	0.0073306285776197
O60613	Q99935	0.007330619264394
Q8WZ42	Q15084	0.0073306178674101
O95391	P46108	0.0073306178674101
P82933	P35241	0.007330616004765
Q9BW19	Q9UQE7	0.0073306136764585
P12235	Q9H2P0	0.0073306085541844
Q9BR76	Q12979	0.0073306085541844
Q86TX2	O94927	0.0073306085541844
Q15185	P60174	0.0073306029662489
P55084	Q99985	0.0073305964469909
Q9NXH9	P05023	0.0073305950500071
Q93008	Q8NEX9	0.0073305866681039
Q92616	O15021	0.00733058527112
Q9Y547	O00567	0.0073305838741362
P04040	Q9UPQ9	0.007330582011491
Q9Y3C6	P61421	0.007330582011491
C9JLW8	P05091	0.007330582011491
P29966	Q86YV9	0.007330582011491
P51784	Q99536	0.007330582011491
P25325	Q96PK6	0.007330582011491
Q76I76	A6NHG4	0.007330582011491
Q9Y5Z4	P52294	0.007330582011491
Q9NSE4	O60784	0.007330582011491
Q16595	P98175	0.007330582011491
P51957	O95373	0.0073305806145071
Q92598	P62877	0.0073305796831846
Q8IXI2	Q96JQ0	0.0073305773548781
Q8NAN2	Q8N766	0.0073305773548781
Q5KU26	P30519	0.0073305773548781
P62266	Q92685	0.0073305773548781
Q9Y2R4	O75648	0.0073305750265717
Q71RC2	Q8IXT5	0.007330572232604
Q9NYF8	O00193	0.0073305703699588
P00441	Q8IZD9	0.0073305699042975
P11274	O43318	0.0073305694386363
Q53H96	O95819	0.0073305643163621
Q9BSJ8	Q9C026	0.0073305624537169
P12236	Q9NQX5	0.0073305605910718
P0DP24	Q01813	0.0073305545374751
P51116	Q07866	0.0073305536061525
P68032	Q16864	0.0073305470868945
Q96BY7	Q9UQR0	0.0073305433616042
P12235	Q99961	0.0073305433616042
Q07954	Q96IX5	0.0073305433616042
Q08257	Q5J8M3	0.0073305424302816
O60502	Q6IA86	0.0073305312544107
Q96AE4	Q8IZH2	0.0073305298574268
Q9BVA1	Q9Y2Q9	0.0073305265977978
P30046	Q9Y5A9	0.0073305219411849
Q9BU02	Q9UMY1	0.0073305219411849
Q9BPW8	P60520	0.0073305214755237
P82909	P68366	0.0073305200785398
P43003	O43660	0.0073305200785398
O43765	Q9Y6K0	0.0073305200785398
P07602	P04350	0.0073305200785398
P26639	Q13444	0.0073305200785398
Q5VUD6	Q9UBV8	0.0073305200785398
O43505	O43660	0.0073305200785398
P20073	Q9BUB7	0.0073305200785398
Q8NCH0	Q9UBV8	0.0073305200785398
O75251	P37837	0.0073305200785398
Q86YZ3	Q6VMQ6	0.0073305121622979
Q6UXV1	P04899	0.0073305102996528
O43638	P04899	0.0073305102996528
P14136	O15541	0.0073305102996528
Q9H255	P04899	0.0073305102996528
P07992	P04899	0.0073305102996528
Q7KZF4	Q5VY80	0.0073305098339915
Q07021	Q14331	0.0073305098339915
Q06136	Q9HAD4	0.0073305093683302
Q9H9G7	O43715	0.0073305079713463
Q8WXH6	O14617	0.0073305056430399
Q9NP81	Q9Y5Y3	0.0073305056430399
Q9ULT8	Q9NPY3	0.0073305056430399
P32246	Q8TAT6	0.0073305056430399
Q8N697	Q9NX00	0.0073305037803947
Q13286	P78536	0.0073305037803947
Q16822	Q9BXW9	0.0073305023834109
Q14320	Q9NYH9	0.007330494467169
Q8NBL1	Q07065	0.007330494467169
P42766	O60306	0.007330494467169
Q04721	O15212	0.0073304870165884
Q92616	Q9NX70	0.0073304851539433
Q86YV9	Q9UHW5	0.0073304832912981
Q9H4L4	Q9H9T3	0.0073304777033627
P50454	Q6NUQ4	0.0073304739780724
P40306	P20700	0.0073304739780724
P54577	P29558	0.0073304730467498
Q13625	Q86UE4	0.0073304707184433
Q9Y2R5	P02538	0.0073304697871208
O14880	Q9Y3Y2	0.0073304641991853
P06744	Q9H8H0	0.0073304641991853
Q86X55	O43660	0.0073304614052176
P62826	Q96ED9	0.007330460473895
Q96CS3	Q9Y2L1	0.0073304548859596
Q15031	Q92499	0.0073304534889757
P17812	Q9NY64	0.0073304534889757
Q15287	Q9P2B7	0.0073304511606693
Q96QP1	Q9NQT4	0.0073304483667016
Q15645	P06454	0.007330447435379
Q8IYN6	P53999	0.0073304465040564
Q9GZM3	Q99714	0.0073304465040564
P06280	Q9NSI5	0.0073304465040564
286183	P53999	0.0073304465040564
Q9ULV5	80086	0.0073304465040564
80086	Q8NGD1	0.0073304465040564
P06280	Q8IZD9	0.0073304465040564
Q13765	Q6ZVF9	0.0073304465040564
Q16696	P36639	0.0073304465040564
Q12852	P23528	0.0073304465040564
280657	P36639	0.0073304465040564
Q30KQ9	P36639	0.0073304465040564
5387	P32969	0.0073304465040564
Q93098	Q15366	0.0073304465040564
P26373	Q9BY84	0.0073304465040564
P00918	P06307	0.0073304465040564
Q7Z4Y8	P40925	0.0073304465040564
55370	P43487	0.0073304465040564
146880	Q14011	0.0073304465040564
641384	P32969	0.0073304465040564
Q9NYA3	P53999	0.0073304465040564
P06280	P47901	0.0073304465040564
Q14934	P53999	0.0073304465040564
Q9UKV0	P53999	0.0073304465040564
Q8IV56	P30040	0.0073304465040564
P00918	146880	0.0073304465040564
Q9Y5F9	Q99714	0.0073304465040564
P00918	P08118	0.0073304465040564
P06280	Q17RB0	0.0073304465040564
Q9HBT7	Q13765	0.0073304465040564
80086	Q86XP6	0.0073304465040564
80086	P35504	0.0073304465040564
O43511	P36639	0.0073304465040564
O14979	Q8IYS5	0.0073304465040564
P00918	Q8IWR0	0.0073304465040564
P32969	P48357	0.0073304465040564
P06280	Q96I45	0.0073304465040564
Q9Y6U7	P36639	0.0073304465040564
P32969	Q13950	0.0073304465040564
80086	P13866	0.0073304465040564
P36639	P0DP74	0.0073304465040564
O14979	144203	0.0073304465040564
Q9P1U0	P35222	0.0073304367251694
Q9BZE1	P53701	0.0073304339312016
Q9NPF8	P10809	0.0073304283432662
P22736	P15924	0.0073304278776049
Q3YEC7	P61218	0.0073304274119436
Q32NC0	P0C0S8	0.0073304274119436
P43304	O43824	0.0073304274119436
Q9H2H8	Q9UGI8	0.007330426480621
P78417	O95319	0.0073304246179759
P56270	Q00839	0.0073304129764437
P14314	Q8N5M9	0.0073304031975567
P29992	Q9H0N5	0.0073304027318954
Q96F46	Q8TBP6	0.0073303985409438
Q07021	P61601	0.0073303966782987
P33991	Q15349	0.0073303957469761
Q9H1H9	Q96RQ3	0.0073303957469761
Q08211	P37275	0.0073303957469761
P18621	Q9HD67	0.0073303957469761
Q92947	Q14206	0.0073303906247019
Q92947	Q9UQB9	0.0073303906247019
Q9UK41	Q9UBB9	0.0073303896933794
P15121	Q9UI42	0.0073303855024278
Q9H061	Q86YQ8	0.0073303850367665
Q9UN37	P07203	0.0073303850367665
Q99707	Q9BY67	0.0073303850367665
P62081	P06756	0.0073303841054439
Q07065	Q53GT1	0.0073303817771375
Q9NQG5	P67936	0.0073303789831697
Q92576	Q13405	0.0073303775861859
Q16795	Q8TAT6	0.007330376189202
A0PJW6	O60762	0.007330372929573
Q16630	Q9BTY2	0.0073303715325891
O60216	Q9HCE1	0.0073303673416376
Q9BZR8	P51784	0.0073303654789924
O15400	O75688	0.0073303626850247
Q9UPY3	Q5VTE6	0.0073303561657667
Q9Y4R8	P04637	0.0073303557001054
P06576	Q9C000	0.0073303515091538
P49750	O14744	0.0073303505778312
3538	P46777	0.0073303482495248
Q96DU9	P46777	0.0073303445242345
Q9BQ90	Q02413	0.0073303431272506
Q05513	P67775	0.0073303394019603
Q5T5U3	P43897	0.0073303366079926
Q9Y5Z0	Q8IXB1	0.0073303366079926
Q92598	Q4G0I0	0.00733033567667
O15027	Q15116	0.0073303347453475
P26368	Q8IXB1	0.0073303282260894
Q9UQN3	Q9NVH2	0.0073303123936057
O14979	P53701	0.0073303077369928
Q6BDS2	P49327	0.0073303054086863
Q15025	Q15631	0.0073303030803799
O14980	Q16527	0.0073303016833961
O75311	P17066	0.0073302988894283
P81605	Q15024	0.0073302960954606
O75381	P45984	0.0073302956297993
O00232	Q9HBM1	0.0073302956297993
Q8WVS4	Q9BQ61	0.0073302956297993
P31641	P31689	0.0073302956297993
Q96JN8	Q8TEQ6	0.0073302946984767
Q9H9T3	P62995	0.0073302942328155
Q9NVP1	P35869	0.0073302942328155
Q9UIJ7	O75380	0.0073302863165736
P68366	Q9C0D2	0.007330282125622
P06132	Q9UJ70	0.0073302784003317
P42766	Q13151	0.0073302779346704
O43447	P61225	0.0073302774690091
O14763	O43809	0.0073302770033478
O43432	Q8IW35	0.0073302737437188
O14654	Q96MA6	0.0073302728123962
P55285	O14654	0.0073302728123962
O43670	O75718	0.0073302672244608
Q9UG01	Q9Y2T7	0.0073302667587995
Q8NHV4	Q68EM7	0.0073302607052028
Q8N2G6	O60783	0.0073302607052028
P25490	Q14807	0.0073302607052028
Q9NPF5	P04150	0.0073302607052028
Q92536	Q9Y3I0	0.007330257911235
P07814	P07948	0.007330257911235
P17900	P62333	0.0073302560485899
Q9ULE6	P35579	0.0073302495293319
Q9HA77	P60709	0.0073302490636706
Q08648	P57088	0.0073302485980093
P57088	Q17RG1	0.0073302485980093
Q86TB3	P57088	0.0073302485980093
Q8N4C9	P57088	0.0073302485980093
Q14980	Q53GS7	0.007330248132348
O95299	O00469	0.0073302472010254
Q8IX04	P17066	0.007330244872719
A4D1S0	Q9P0J0	0.0073302388191223
Q9Y5S9	Q3YEC7	0.0073302364908158
Q6UXV4	P61457	0.0073302360251545
P08133	O60487	0.0073302290402352
O43681	O75937	0.0073302267119288
Q9H845	Q9BVV7	0.0073302169330418
Q8N4C6	P82650	0.0073302164673805
Q9P035	Q9NP73	0.0073302155360579
O15354	P02786	0.0073302085511386
Q9Y3Y2	P00387	0.0073302085511386
Q14974	Q14195	0.0073302066884934
Q92600	O15047	0.0073301987722516
P14923	Q9Y2G3	0.0073301964439451
Q86XT4	Q92890	0.0073301908560097
Q9H3K2	O95816	0.0073301866650581
P23258	O94832	0.0073301843367516
Q96M27	Q9BVG3	0.0073301824741065
Q8N684	P06748	0.0073301778174936
Q8IV16	P30876	0.0073301778174936
Q6NXE6	P26232	0.0073301773518323
Q9UBE0	P06493	0.0073301768861711
Q15758	Q86UA1	0.0073301764205098
Q9NVH6	O00567	0.0073301740922033
O95707	Q01780	0.0073301731608808
P32297	P23526	0.0073301689699292
Q9HCJ0	Q9BQ90	0.0073301666416227
Q86Y46	P46060	0.0073301587253808
P68371	Q9NSC7	0.0073301517404615
Q99965	P68371	0.0073301517404615
Q15555	P30419	0.0073301503434777
Q8WXG9	P35613	0.0073301494121551
P04406	Q8IYR2	0.0073301470838487
Q9HCQ7	O00571	0.0073301470838487
P04406	Q86WW8	0.0073301470838487
P22061	Q8NEE8	0.0073301470838487
Q92804	Q9NPJ4	0.0073301470838487
Q8N3F0	Q9BUJ2	0.0073301470838487
A6NMB9	Q92841	0.0073301470838487
P09651	P49335	0.0073301470838487
P29371	Q8IXB1	0.0073301470838487
Q96J65	P09651	0.0073301470838487
P52292	100507161	0.0073301470838487
Q15582	P52292	0.0073301470838487
P04406	P01229	0.0073301470838487
Q9NYR8	Q92841	0.0073301470838487
A6ND48	P22061	0.0073301470838487
P22061	O43298	0.0073301470838487
Q9Y3D0	Q9NZT1	0.0073301405645906
Q8TDB4	Q9BSV6	0.0073301363736391
Q5VYS8	Q96MY7	0.0073301359079778
O75717	Q8IYB8	0.0073301359079778
P14649	P09471	0.0073301247321069
P47756	P42858	0.0073301238007843
O75369	P29508	0.0073301130905747
Q9UBF2	Q7Z417	0.0073301107622683
O43464	Q5SRI9	0.0073301079683005
Q01130	P82914	0.0073301019147038
P13591	Q96HS1	0.0073301014490425
P11274	Q9Y2W2	0.0073301000520586
Q13347	Q14139	0.0073301000520586
P35611	Q53EP0	0.0073301000520586
O75369	P26045	0.0073301000520586
Q14781	P62314	0.0073301000520586
Q71U36	Q8N2Y8	0.0073301000520586
Q14166	P18754	0.0073300967924296
P12036	Q13564	0.0073300963267683
P62736	Q06830	0.0073300953954458
Q9BPX5	Q8TB36	0.0073300953954458
Q9H2H8	Q8NC56	0.0073300953954458
Q05682	Q9NQ11	0.0073300953954458
Q5XKP0	Q9Y580	0.0073300953954458
Q6ZWH5	Q12905	0.0073300888761878
Q00839	Q15070	0.0073300870135426
O00231	Q9Y5F7	0.0073300856165587
Q96GZ6	Q14974	0.0073300851508975
P33991	Q6QEF8	0.0073300772346556
Q13868	O95985	0.0073300749063491
O95817	Q15813	0.0073300660587847
O14776	Q5VSY0	0.0073300646618008
Q99986	O00754	0.0073300632648169
Q6ZMG9	P10644	0.0073300609365105
Q15758	P45877	0.0073300572112202
A6NKT7	Q08J23	0.0073300520889461
P49915	P29083	0.0073300460353493
Q9UK41	Q9NR50	0.0073300441727042
Q13131	Q13555	0.0073300399817526
P07098	A6NHL2	0.0073300302028656
P51149	C9JRZ8	0.0073300278745591
P82663	Q8NE71	0.007330026011914
Q6PIU2	P0CG47	0.0073300236836075
Q14773	Q13257	0.0073300180956721
Q96P11	P18085	0.0073300162330269
P00918	O75844	0.0073300120420753
O94903	Q15293	0.0073300120420753
O95394	Q8WV60	0.0073300120420753
O75531	O14683	0.007330005057156
P13010	Q9Y4A5	0.0073300013318657
Q99567	O43818	0.0073299910873174
O60318	Q8WWC4	0.0073299864307045
P00740	Q3SY69	0.0073299850337207
Q6P4A7	P24539	0.0073299836367368
O14732	P24539	0.0073299817740917
P78527	Q9H5F2	0.0073299813084304
Q9H2H8	O00762	0.0073299715295434
P48047	Q86Y39	0.0073299701325595
P38117	Q76I76	0.0073299659416079
O75419	Q15031	0.0073299594223499
Q8TE96	P18621	0.0073299570940434
Q13422	P18621	0.0073299570940434
P23528	Q9NW08	0.007329954765737
Q7L099	Q13247	0.007329954765737
Q15003	P14735	0.007329954765737
O75486	P22087	0.0073299538344144
Q96CT7	Q9UJM3	0.0073299529030919
P35250	Q15424	0.0073299524374306
P08133	Q9NS15	0.007329951506108
Q9UKX7	Q7L4I2	0.0073299510404467
P17066	P12081	0.0073299435898661
A1A4F0	P10155	0.0073299426585435
Q8NGR4	P10155	0.0073299426585435
Q8WWY3	O95678	0.0073299426585435
Q8WWY3	Q8WWZ4	0.0073299426585435
Q8WWY3	A1YPR0	0.0073299426585435
P59861	Q8WWY3	0.0073299426585435
Q8WWY3	P43351	0.0073299426585435
Q9UHL3	Q8WWY3	0.0073299426585435
Q8WWY3	Q8N3F9	0.0073299426585435
Q8WWY3	O60220	0.0073299426585435
Q8N6W0	O43823	0.0073299286887049
O43823	Q9BZ23	0.0073299286887049
Q8WXU2	P30405	0.0073299277573823
P43155	P31947	0.0073299244977533
Q9Y277	P78368	0.0073299184441566
P50570	O94763	0.0073299151845276
O14967	P10966	0.007329910993576
Q8N8Q9	Q9NR30	0.007329910993576
Q9NX57	Q9NVI1	0.007329910993576
Q9Y258	O14967	0.007329910993576
O14967	Q9UPP5	0.007329910993576
Q9NR30	Q14802	0.007329910993576
P08195	P09958	0.0073299026116728
O15457	O95816	0.0073298984207212
P53999	Q96G30	0.0073298974893987
O75165	Q9UBM7	0.0073298881761729
P55789	O14773	0.0073298863135278
Q9UI95	P53384	0.0073298863135278
P63218	O75909	0.0073298863135278
Q13557	Q9H6X2	0.0073298863135278
P49821	Q5T447	0.0073298863135278
Q13616	P30520	0.0073298863135278
P68363	Q99797	0.0073298863135278
P61019	P56381	0.0073298863135278
P07199	Q16762	0.0073298863135278
O75616	Q6PD62	0.0073298863135278
P25445	Q9ULT8	0.0073298863135278
P14174	Q9UK22	0.0073298863135278
Q9NXA8	Q9UHA4	0.0073298863135278
Q14344	Q8N5M4	0.0073298863135278
O75940	Q9NSY1	0.0073298863135278
P10606	Q9Y2S6	0.0073298863135278
P21964	O14561	0.0073298863135278
Q7RTP6	Q99613	0.0073298849165439
Q14152	O00124	0.0073298849165439
Q3SY84	Q12906	0.0073298849165439
Q96NB3	Q06546	0.0073298844508826
P49916	Q9BUI4	0.0073298844508826
Q12857	Q06546	0.0073298844508826
P29083	Q9HCD5	0.0073298844508826
Q99551	P40925	0.0073298811912536
O14602	P51687	0.0073298811912536
O95865	Q8N9N7	0.0073298807255923
Q13671	P50402	0.0073298728093504
Q8IWZ6	P68104	0.0073298648931086
P24390	Q13510	0.0073298625648021
Q96RS6	O60488	0.0073298597708344
P78371	Q5JRX3	0.0073298569768667
O60568	O60895	0.0073298565112054
Q30KP9	Q9Y265	0.0073298565112054
100049076	Q9Y265	0.0073298565112054
Q9H4D5	Q9Y265	0.0073298565112054
Q9C0D3	P20700	0.0073298560455441
P17812	Q6N069	0.0073298555798828
Q9UGP4	Q9Y295	0.0073298532515764
P28072	Q9BUB7	0.0073298411443829
Q9NZN8	Q16555	0.0073298402130603
P46060	P43246	0.0073298271745443
Q8TDM6	O00571	0.0073298178613185
Q96HE7	P53701	0.0073298141360282
P39748	O75368	0.0073298108763992
Q9C0B7	P62820	0.0073298108763992
O75643	Q8N5C7	0.0073298094794154
Q99614	Q9ULD2	0.0073298090137541
P50542	Q09161	0.0073298080824315
P45880	Q96E22	0.0073298038914799
P22234	Q9NTX9	0.0073297997005283
P51665	P36952	0.0073297987692058
P10070	Q15717	0.0073297987692058
P04075	P05362	0.0073297936469316
Q8NEY3	P47897	0.0073297913186252
P10768	Q9NYK5	0.0073297908529639
O15235	P62244	0.0073297903873026
Q9P2E9	Q5W0B1	0.0073297880589962
P33993	Q9H307	0.0073297866620123
P50402	Q96MY7	0.0073297857306897
Q7L5Y9	Q9BRT9	0.0073297843337059
O95271	Q8NF91	0.0073297834023833
Q9NV70	P62333	0.0073297782801091
Q9UK61	Q7Z2W9	0.007329776417464
Q17RY0	O95861	0.0073297708295285
Q9BQ90	O00541	0.0073297689668834
Q6GTX8	P23526	0.0073297605849802
Q16630	Q8IU60	0.0073297549970448
P22830	Q9NQG5	0.0073297540657222
O00512	P98175	0.007329748943448
Q9UGU0	Q9BVL2	0.007329748943448
Q6DKJ4	O00429	0.007329748943448
Q96IZ7	Q96AE4	0.0073297480121254
Q16594	Q9H501	0.0073297480121254
Q2KHM9	Q9HC07	0.0073297405615448
P37802	P83876	0.0073297382332384
Q92729	Q9NPI6	0.0073297340422868
Q8IY67	Q9UNX4	0.0073297312483191
Q53GS9	O00712	0.0073297265917062
P62805	Q86VH4	0.0073297247290611
Q7L3T8	Q9BUJ2	0.0073297233320772
Q15428	Q15019	0.0073297210037708
Q9BUB7	Q9Y6I3	0.0073297191411256
P24844	Q8NHP8	0.0073297191411256
Q9ULV4	Q9Y315	0.0073297191411256
O15027	P07900	0.0073297168128192
Q66K64	P49755	0.0073297158814966
Q13162	Q96PX1	0.0073297144845128
Q9NRZ7	Q3ZCM7	0.0073297144845128
Q96M89	P09874	0.0073296995833516
Q9Y6M1	P29597	0.0073296860791742
Q9Y4R8	P58557	0.0073296851478517
Q504Q3	Q8N5G2	0.0073296842165291
Q99598	Q9Y399	0.0073296842165291
A1L020	Q99439	0.0073296842165291
Q6P597	P15170	0.0073296842165291
Q8NFA0	Q15650	0.0073296842165291
Q96MN2	Q8N5G2	0.0073296842165291
Q9UN70	Q6UX04	0.0073296776972711
Q9NWH7	P07900	0.0073296655900776
O15131	Q9BS18	0.0073296520859003
Q9BPX3	Q96GY0	0.0073296497575938
O60826	Q8IWZ3	0.0073296488262712
Q99497	Q2KHM9	0.0073296418413519
Q9P013	Q9P2S5	0.0073296348564326
Q15050	O14531	0.0073296348564326
Q13445	Q9Y230	0.0073296339251101
Q9Y2S7	Q7L0Y3	0.0073296334594488
Q14247	Q9C0B7	0.0073296278715133
P68371	Q6NTF9	0.0073296255432069
Q8TD19	Q9NQ86	0.0073296250775456
Q9P2M7	O95372	0.0073296250775456
Q96SN8	Q13263	0.0073296250775456
Q13227	O95372	0.0073296250775456
Q9NRM7	O95372	0.0073296250775456
O95373	Q9BSM1	0.0073296250775456
Q8IX01	Q9NQ86	0.0073296250775456
Q9NSD9	P19623	0.0073296236805617
Q99471	Q5EBL8	0.007329620886594
Q9BPX6	Q15843	0.0073296180926263
P50897	Q15833	0.0073296101763844
Q6PIJ6	Q09666	0.0073296101763844
Q8NHS9	P51610	0.0073296092450618
O95721	P22392	0.0073295976035296
Q13370	Q9HAD4	0.0073295929469168
Q2T9J0	Q5T9A4	0.0073295840993523
P14923	A4UGR9	0.0073295831680297
Q96TA2	O43676	0.0073295817710459
O43488	Q7Z2W9	0.0073295743204653
Q9HCS7	Q99707	0.0073295733891427
Q6UW68	P30048	0.0073295715264976
Q15582	Q9UHX1	0.0073295668698847
O75781	P61247	0.007329564075917
Q8TDU9	P49755	0.0073295636102557
P00480	P49755	0.0073295636102557
P49755	Q9C0I9	0.0073295636102557
P11387	O60493	0.0073295561596751
Q9P0L0	P04264	0.0073295501060783
Q9Y3B4	Q7Z3C6	0.0073295454494655
Q8N8Y5	O00308	0.00732953986153
O00308	400360	0.00732953986153
P67809	Q9BRX5	0.0073295314796268
Q13867	Q5T036	0.0073295282199978
P61604	Q9H082	0.0073295133188366
P26641	Q9H1A4	0.0073295105248689
Q9Y5L0	Q14137	0.0073295095935463
P14136	Q96AQ1	0.0073295072652399
P14136	Q8NCK3	0.0073295072652399
Q8IUH3	P14136	0.0073295072652399
P14136	Q9NSE2	0.0073295072652399
Q5TKA1	P14136	0.0073295072652399
P14136	Q96IY1	0.0073295072652399
P14136	Q9UBR4	0.0073295072652399
Q9BVI0	P14136	0.0073295072652399
P14136	P19484	0.0073295072652399
P14136	Q71F23	0.0073295072652399
P14136	Q9BRT2	0.0073295072652399
P14136	Q8WUH1	0.0073295072652399
Q8ND90	P14136	0.0073295072652399
P14136	Q9NWZ8	0.0073295072652399
P52803	P14136	0.0073295072652399
Q14168	P14136	0.0073295072652399
P14136	O60294	0.0073295072652399
P14136	Q96GY3	0.0073295072652399
P14136	Q8N5Y8	0.0073295072652399
P41236	P13647	0.0073295040056109
Q9UBT7	P51148	0.007329499348998
Q9NZB2	Q96C19	0.0073294946923851
P33993	O15037	0.0073294942267239
Q9NRL3	Q8TAG9	0.0073294942267239
Q6ZMW3	Q5SY16	0.0073294942267239
Q96RK4	Q9UQE7	0.0073294942267239
Q9BU20	Q9Y679	0.0073294942267239
Q6ZMW3	Q9NVW2	0.0073294942267239
P38405	P56962	0.0073294942267239
Q6NXT6	P10644	0.0073294942267239
Q92902	Q9BSD7	0.0073294942267239
Q5VST9	Q8IXI1	0.0073294942267239
Q92902	P60604	0.0073294942267239
O43505	Q5VST9	0.0073294942267239
P06280	Q14980	0.0073294602334499
Q14966	P49916	0.0073294560424983
Q02880	P63151	0.0073294518515467
P46934	Q6UX04	0.0073294448666274
Q16762	Q96FW1	0.007329442538321
O43405	P04792	0.007329442538321
P46060	Q16799	0.0073294262401759
Q8N1F7	Q8IZT8	0.0073294234462082
P63151	Q96PV0	0.0073294108733534
Q5JRX3	Q8TDD1	0.0073293996974825
Q9UKJ8	Q9UL12	0.00732939876616
Q92979	Q01628	0.00732939876616
Q14914	Q99650	0.00732939876616
P35346	Q9Y5V3	0.00732939876616
Q9Y3L5	Q02818	0.00732939876616
Q92979	Q16651	0.00732939876616
Q9UMR2	P12644	0.00732939876616
P04818	Q02083	0.00732939876616
Q9NPR2	Q08345	0.00732939876616
Q9NXG2	P62879	0.00732939876616
O95336	Q9H5Z1	0.00732939876616
O14792	Q8TD47	0.00732939876616
Q16651	Q01628	0.00732939876616
Q6UWY0	O14654	0.0073293983004987
Q5W111	P14923	0.0073293922469019
Q9Y281	Q9UHD2	0.0073293875902891
P14136	Q8WUA2	0.0073293857276439
Q16740	Q9NQ29	0.0073293820023536
Q6BDS2	Q9BY89	0.0073293754830956
Q2M296	ENSG00000224543	0.0073293661698699
Q96FW1	Q96HS1	0.0073293610475957
Q07666	P62072	0.0073293601162731
P00568	O95747	0.0073293591849505
P62072	P28331	0.007329354993999
P12532	P46776	0.0073293480090796
Q07021	Q9Y5H6	0.0073293480090796
P23508	P61604	0.0073293480090796
P0C0S5	P38432	0.0073293438181281
Q15118	P61160	0.0073293410241603
P49821	P46977	0.007329334039241
P29401	P19022	0.007329334039241
Q5JXC2	O43491	0.0073293331079185
Q5QJE6	Q8WX92	0.0073293298482894
Q9NXF1	Q8WX92	0.0073293298482894
Q96FV9	P46777	0.0073293279856443
3136	Q86X83	0.0073293270543217
O75251	Q9Y3B4	0.007329324260354
P46777	Q15424	0.0073293196037411
Q9UNM6	Q9H257	0.0073293121531605
O76071	P10644	0.0073293088935315
Q8NCN5	Q92552	0.0073293088935315
O60603	P31689	0.0073293023742735
Q8WXF1	O75439	0.0073293005116283
Q8WXH0	Q9BZY9	0.0073292991146445
Q15758	P48052	0.0073292972519993
Q16222	P01008	0.0073292958550155
Q13769	O95931	0.0073292953893542
Q96PD2	Q9NPZ5	0.0073292925953865
P25398	Q6NTF9	0.0073292907327413
Q6F5E8	P43307	0.0073292907327413
Q9UHD9	Q9NXC5	0.0073292856104671
Q9P031	P41223	0.0073292856104671
P40259	Q9NYU1	0.0073292846791446
Q9ULK6	P63104	0.0073292702436447
Q9HAT2	P11310	0.0073292688466608
P09417	Q8TE76	0.0073292679153382
Q13610	Q9C026	0.0073292665183544
Q9H5V9	P49959	0.0073292665183544
P26885	Q9Y3Z3	0.0073292613960802
Q14691	Q96J02	0.0073292595334351
Q5SW79	P83111	0.0073292576707899
Q9NXH9	P06737	0.0073292576707899
Q96N77	Q15149	0.007329256273806
P35813	P60709	0.0073292441666126
Q8IZ52	Q9UBP4	0.0073292423039674
P30837	Q9H313	0.0073292418383061
Q8NBJ4	Q9NQ84	0.007329236716032
Q13492	P57737	0.0073292260058224
Q9P2R7	P10599	0.0073292246088385
Q13190	O15143	0.0073292199522256
O96005	P45954	0.0073292180895805
Q9BZX2	Q13586	0.0073292129673063
P78371	O15084	0.0073292106389999
Q96B97	Q9Y5L4	0.0073292003944516
P04818	P54802	0.0073291989974677
P52948	P12273	0.0073291985318064
Q13330	Q13148	0.0073291962035
P15311	Q9ULD6	0.0073291840963065
P52907	Q96CW1	0.0073291836306452
Q9UK99	P12273	0.0073291808366775
Q9NQC3	P61077	0.0073291799053549
Q8TF72	Q9BZF1	0.0073291771113872
Q8NGP6	P27824	0.0073291701264679
Q9Y6C9	P46109	0.0073291673325002
P13674	P09466	0.0073291673325002
P61019	O95336	0.0073291673325002
Q9NRG4	P04350	0.0073291626758873
P62249	Q9NVV5	0.0073291626758873
Q13257	O15014	0.0073291626758873
P26641	P60520	0.0073291626758873
P13473	Q9H3R5	0.0073291626758873
P05109	Q15052	0.0073291626758873
P08195	Q96JN8	0.0073291626758873
O43924	Q15629	0.0073291626758873
P50991	Q99595	0.0073291626758873
P61006	Q14318	0.0073291626758873
Q96SK2	P98164	0.0073291626758873
Q9NRG4	Q13257	0.0073291626758873
Q9NV96	Q96T37	0.0073291612789034
P21912	Q8TEX9	0.007329155690968
P06280	Q16643	0.0073291468434035
P48681	Q8N3C0	0.0073291435837745
Q99471	Q15051	0.0073291435837745
Q8WUA4	Q6UW78	0.0073291412554681
P30153	O94762	0.007329108659178
Q99941	P22626	0.0073291035369038
Q8WUF8	Q14289	0.0073290942236781
Q92769	Q9H814	0.0073290909640491
O00329	Q5T9S5	0.0073290853761136
Q6UXN9	Q9Y6K0	0.007329071406275
P02100	Q14204	0.0073290672153234
P42766	O75629	0.0073290667496621
Q99598	Q9BY44	0.0073290653526782
Q9H0U4	Q8IZ07	0.007329064887017
P20073	Q9NSY1	0.0073290630243718
P35269	Q96QE3	0.0073290532454848
Q08211	P13667	0.0073290467262268
Q96CU9	Q96P11	0.0073290448635816
P10586	P62068	0.007329043932259
Q96B23	Q9Y605	0.007329043932259
Q8NBT0	P27824	0.0073290430009365
Q9NZL4	Q6IQ26	0.0073290416039526
Q9HAT2	Q9Y512	0.0073290416039526
A5YKK6	Q99848	0.0073290355503559
Q8NE79	Q14204	0.0073290350846946
P55735	Q16775	0.0073290350846946
P50991	Q9Y4D1	0.0073290280997753
Q5T9L3	O75503	0.0073290280997753
Q9P013	Q96ME7	0.007329024374485
P62310	Q9NUU7	0.0073290187865495
P61956	P62491	0.0073290169239044
Q96JQ2	Q99623	0.0073290104046463
Q8N1F7	Q8NG66	0.0073290090076625
Q9Y4L1	Q9H223	0.0073290090076625
Q8N1F7	P05156	0.0073290090076625
Q96FW1	Q9NUP9	0.0073290071450173
Q6UXM1	P42694	0.0073290071450173
Q969Y2	Q05193	0.0073290071450173
P34896	A4D1U4	0.0073290071450173
P19021	Q14689	0.0073290071450173
Q5SQN1	Q6UXH1	0.0073290071450173
Q9NZ08	P06756	0.0073290071450173
Q9BXC9	Q13033	0.0073290071450173
Q8NBA8	Q8N6Y1	0.0073290071450173
P51688	Q8IWZ6	0.0073290071450173
Q66K74	Q92569	0.0073290071450173
Q9H1A3	Q14012	0.0073290071450173
O94829	Q709C8	0.0073290071450173
Q4ZIN3	A2RU67	0.0073290071450173
P55145	Q6P996	0.0073290071450173
Q9Y5Y0	Q9H813	0.0073290071450173
Q6ZXV5	Q68D85	0.0073290071450173
Q9Y625	Q99470	0.0073290071450173
P78345	Q92729	0.0073290071450173
O60749	P54920	0.0073290071450173
P04920	Q15120	0.0073290071450173
Q14249	Q9UIW2	0.0073290071450173
P34896	O15350	0.0073290071450173
P27105	Q05193	0.0073290071450173
P07196	Q7Z6M1	0.0073290071450173
Q9NRZ5	Q05193	0.0073290071450173
P00750	A5A3E0	0.0073290071450173
Q8TCS8	Q9NUP9	0.0073290071450173
A2RU67	O14524	0.0073290071450173
A2RU67	Q96S52	0.0073290071450173
Q13188	Q9P0U3	0.0073290071450173
Q96RS6	Q9NXR1	0.0073290071450173
Q86X29	Q14146	0.0073290071450173
P00533	O94966	0.0073290071450173
A2RU67	O14966	0.0073290071450173
P30154	Q86U38	0.0073290071450173
P08236	P78345	0.0073290071450173
Q9P2B2	P08572	0.0073290071450173
P50579	Q96M94	0.0073290071450173
A2RU67	Q9ULF5	0.0073290071450173
Q6Y288	P30511	0.0073290071450173
Q5JRA6	Q15818	0.0073290071450173
P08572	Q96SY0	0.0073290071450173
O75197	Q969F9	0.0073290071450173
Q92569	O95684	0.0073290071450173
P22830	Q96GQ5	0.0073290071450173
Q9Y4L5	P53621	0.0073290071450173
Q9H497	P08572	0.0073290071450173
Q6PGQ7	Q8IZ83	0.0073290071450173
P02042	Q9H813	0.0073290071450173
Q6YHU6	P06241	0.0073290071450173
Q96S44	P08572	0.0073290071450173
P04440	Q2MV58	0.0073290071450173
Q6UX71	P30519	0.0073290071450173
Q8IZ83	Q8TBP6	0.0073290071450173
Q6UX71	Q9UKT7	0.0073290071450173
Q96K19	Q9NRF8	0.0073290071450173
O60513	Q9GZT4	0.0073290071450173
P33981	Q14517	0.0073290071450173
P08572	O43149	0.0073290071450173
Q8N6Y1	O60488	0.0073290071450173
O14802	O94832	0.0073290071450173
P68366	Q15042	0.0073290071450173
Q99941	P30519	0.0073290071450173
O60701	Q6NSJ2	0.0073290071450173
Q13445	Q05193	0.0073290071450173
P30154	Q9BTX1	0.0073290071450173
P34896	Q99470	0.0073290071450173
Q75T13	Q86UP2	0.0073290071450173
Q8NDN9	Q9HCU5	0.0073290057480335
O94813	P07108	0.0073290057480335
P14625	P60520	0.0073290057480335
P10070	Q92900	0.0073290038853883
O15020	P53621	0.0073290020227432
O75369	Q8IVE3	0.0073289978317916
Q9UBU8	P24539	0.0073289950378239
Q15291	O75376	0.0073289931751787
Q9UM00	Q9HBM6	0.0073289927095174
Q9H3Y0	P27708	0.007328990381211
Q06787	Q9HB07	0.007328990381211
Q92733	Q96CP2	0.0073289894498884
O00754	P18031	0.0073289875872433
Q9Y5Q8	P0C1Z6	0.0073289861902594
Q96DN5	Q8N9N2	0.007328980602324
P53618	Q9BPU9	0.0073289796710014
Q7RTS9	Q9NWZ8	0.0073289778083562
Q13635	P21796	0.0073289768770337
Q86T24	Q9NV06	0.0073289745487272
P53618	Q9Y4B4	0.0073289745487272
P12109	P35637	0.0073289740830659
P32322	P23280	0.0073289726860821
O75351	Q9UBW7	0.0073289684951305
O15144	P41146	0.0073289619758725
O15020	Q3SY46	0.0073289619758725
P62495	O94763	0.0073289610445499
P33316	O75556	0.0073289605788886
Q92520	P10809	0.0073289587162435
O00462	P34931	0.0073289587162435
O95782	P10909	0.0073289587162435
P49903	Q9BTV4	0.0073289587162435
Q9NX63	Q13017	0.0073289517313241
P19367	Q08623	0.0073289512656629
P61328	P54886	0.0073289512656629
A6NK59	P54886	0.0073289512656629
Q969J5	P54886	0.0073289512656629
Q96SA4	P54886	0.0073289512656629
P98175	Q9Y266	0.0073289512656629
P42704	Q9HAS0	0.007328943349421
O43427	P49588	0.0073289391584694
P00167	P62937	0.0073289382271468
Q08945	P29083	0.0073289298452436
O94822	O75477	0.0073289251886308
Q5JRX3	Q8IVV7	0.0073289247229695
Q15050	Q14244	0.007328909356147
P15927	O00264	0.0073289084248244
Q13867	P49915	0.0073289084248244
P62249	Q8IVL6	0.007328902836889
Q6Y288	O43148	0.0073288958519697
O15446	P08237	0.0073288893327116
P19367	P42765	0.0073288879357278
Q9NTG7	Q93009	0.0073288860730826
Q9Y2D4	Q93009	0.0073288860730826
Q6UWP7	Q9BVP2	0.0073288860730826
Q6ZR37	P15924	0.0073288856074213
P15924	Q5EBN2	0.0073288856074213
Q13117	P15924	0.0073288856074213
P28340	P98194	0.0073288832791149
Q96EV2	P49411	0.0073288795538246
Q9NYU2	Q53R41	0.007328878622502
Q02413	Q07065	0.007328862324357
Q96L15	Q13445	0.0073288599960505
P61160	Q8NDV1	0.0073288371786475
Q86VP6	Q14254	0.0073288339190185
P27361	Q99470	0.0073288301937282
P14923	P50416	0.0073288301937282
Q8N1F7	Q8TBE7	0.0073288297280669
O14979	Q05195	0.0073288269340991
O14979	Q86YW0	0.0073288269340991
O14979	Q15744	0.0073288269340991
P29965	P35268	0.0073288269340991
O14979	Q9UBY8	0.0073288269340991
O14979	O96020	0.0073288269340991
Q13765	P56705	0.0073288269340991
Q14344	Q9NQR4	0.0073288157582283
O43324	Q9UHA4	0.0073288157582283
Q6IQ49	Q14344	0.0073288157582283
O43324	P06241	0.0073288157582283
P05556	P11310	0.0073288157582283
Q9NY47	Q99623	0.0073288157582283
O43504	O76024	0.0073288157582283
Q8TDW5	O94979	0.0073288111016154
Q15738	O75131	0.0073288106359541
P50452	P61221	0.0073288106359541
Q9UMS0	Q9H8V3	0.0073288092389702
P15104	O95081	0.0073288092389702
P48147	Q92506	0.0073288092389702
Q13371	Q9P209	0.0073288041166961
P42566	Q9H2J4	0.0073288041166961
Q96A49	P51957	0.0073288041166961
P61956	Q12959	0.0073288041166961
A7E2V4	P61106	0.0073288041166961
Q99569	Q09028	0.0073288041166961
Q9Y4E1	Q16186	0.0073288041166961
O43396	O15550	0.0073288041166961
P46977	Q13227	0.0073288041166961
Q8NFD5	Q969V3	0.0073288041166961
Q9Y2Z0	Q6IQ23	0.0073288041166961
O43707	Q9UJF2	0.0073288041166961
O75410	Q14847	0.0073288041166961
Q9UEY8	Q9NQ86	0.0073288041166961
P20700	O15550	0.0073288041166961
P49674	Q9UGR2	0.0073288041166961
Q9H6R7	P14174	0.0073288041166961
P51798	Q86TX2	0.0073288041166961
Q69YH5	Q16795	0.0073288041166961
O00410	Q6IQ23	0.0073288041166961
Q9NXE4	Q9NQG5	0.0073288041166961
P20700	Q5VZK9	0.0073288041166961
O43396	Q52LW3	0.0073288041166961
O60282	Q9BR77	0.0073288041166961
P02533	P08754	0.0073288041166961
Q96NT0	Q86TX2	0.0073288041166961
O14980	Q8IUW3	0.0073288041166961
Q9HAU0	Q86YT6	0.0073288041166961
Q9HDC5	Q86TX2	0.0073288041166961
Q69YH5	P61106	0.0073288041166961
P0C0S8	Q5BJF2	0.0073288041166961
Q96T17	Q86TX2	0.0073288041166961
Q9H0L4	Q9H2J4	0.0073288041166961
Q9BVS4	Q9BQE3	0.0073288041166961
Q13263	Q6ZRS2	0.0073288041166961
100507703	Q9BPW8	0.007328797597438
O00512	Q99733	0.0073287934064865
Q15629	Q6PGP7	0.0073287929408252
P0CG47	Q8NBI6	0.0073287892155349
P62487	Q15027	0.0073287836275994
Q07021	Q53HI1	0.007328781299293
P14923	Q8N335	0.0073287785053253
Q7Z7L7	P07947	0.0073287785053253
O15126	P33176	0.0073287729173898
Q96EI5	Q52LJ0	0.0073287710547447
Q8N2S1	Q8IWZ3	0.0073287663981318
P85037	Q96E35	0.0073287663981318
Q96DH6	Q9BY49	0.0073287663981318
Q9UK28	Q9Y4I1	0.0073287663981318
Q9BYC9	Q6NUM6	0.0073287663981318
O75127	Q96IK5	0.0073287663981318
Q9BQG0	Q9H9L4	0.0073287663981318
O43513	O75396	0.0073287663981318
Q15637	O43772	0.0073287663981318
P33121	Q969H6	0.0073287663981318
Q02539	Q9NZR2	0.0073287663981318
Q8WUF8	P01911	0.0073287663981318
P15104	Q13952	0.0073287663981318
P85037	Q99741	0.0073287663981318
P10586	A1KZ92	0.0073287663981318
Q7L590	Q5BJD5	0.0073287663981318
F5GYL9	Q7Z7B1	0.0073287663981318
Q9H9V9	Q14966	0.0073287663981318
Q9NWQ8	Q9NZR2	0.0073287663981318
Q9Y2W1	Q5GLZ8	0.0073287663981318
P07225	Q8WV83	0.0073287663981318
Q9Y2G8	O75161	0.0073287663981318
Q9UKZ9	Q63ZY3	0.0073287663981318
Q9NRZ9	Q8WXG9	0.0073287663981318
Q2TAA5	Q8NDL9	0.0073287663981318
Q504T8	Q8WTS6	0.0073287663981318
O95714	Q96Q07	0.0073287663981318
Q15118	Q8N9N8	0.0073287663981318
Q8WUB8	Q96F44	0.0073287663981318
Q76FK4	Q9H1B5	0.0073287663981318
O94910	Q9NRI5	0.0073287663981318
P45973	Q96LA8	0.0073287663981318
O15120	Q8N3Z3	0.0073287663981318
Q9UL42	Q9NP92	0.0073287663981318
Q9Y573	Q9UKY7	0.0073287663981318
Q16222	Q96ER9	0.0073287663981318
Q9H8G2	P26640	0.0073287663981318
O95639	Q6P1M9	0.0073287663981318
Q8IYN0	O94766	0.0073287663981318
Q9NRN7	Q9NX76	0.0073287663981318
Q9Y448	Q6DKI1	0.0073287663981318
Q9H9V9	Q96E29	0.0073287663981318
Q99666	Q9BV94	0.0073287663981318
P13716	Q8IZ69	0.0073287663981318
Q9NS73	Q8WVZ9	0.0073287663981318
O94776	Q96E35	0.0073287663981318
Q9H819	Q15654	0.0073287663981318
Q9NQ55	Q9NWB7	0.0073287663981318
Q92485	Q9NP50	0.0073287663981318
O95905	Q9UK28	0.0073287663981318
O94829	Q9ULP9	0.0073287663981318
Q86TM6	Q9H900	0.0073287663981318
P42677	Q969X6	0.0073287650011479
Q99828	O15118	0.0073287533596158
P26572	P57088	0.0073287533596158
Q9HC36	Q9H0E2	0.0073287477716803
Q8NI27	O75368	0.0073287477716803
P21964	P20674	0.0073287477716803
P17812	O43681	0.0073287477716803
Q15075	P35609	0.0073287477716803
P20226	3136	0.0073287477716803
P61970	Q9UBV8	0.0073287477716803
O94842	Q02218	0.0073287477716803
Q9NNX6	P19367	0.00732874404639
P68363	O95183	0.0073287398554384
O75663	Q9UDR5	0.0073287314735352
P50991	P07306	0.0073287286795675
P62888	Q13885	0.0073287263512611
P56192	Q9H0G5	0.0073287258855998
Q9BYT8	Q92878	0.007328713312745
Q9Y253	P47755	0.0073287119157612
Q63ZY3	A7E2Y1	0.0073287077248096
Q14449	O43491	0.0073287049308419
441493	Q02218	0.0073287049308419
P19623	P50213	0.007328703533858
Q9NYV4	Q9Y5B9	0.0073287016712129
Q00535	Q9Y639	0.007328700274229
P02458	P53985	0.0073286890983581
Q9HDC9	Q14627	0.0073286881670355
O15131	Q9ULD2	0.0073286877013742
P36871	Q8NE31	0.0073286755941808
P52732	Q8IUI8	0.0073286737315356
P49189	Q96NG5	0.0073286737315356
Q86VP6	Q9HAY2	0.0073286667466163
Q6NXE6	Q9UQ49	0.0073286634869873
P43246	P06239	0.0073286602273583
Q495A1	Q14694	0.0073286592960357
Q13480	O15063	0.0073286574333906
Q9NX05	Q92890	0.0073286574333906
Q9NX05	P45974	0.0073286574333906
Q9BPZ3	Q27J81	0.0073286574333906
Q14240	Q96S21	0.0073286574333906
P60510	Q92879	0.0073286574333906
Q92879	Q12872	0.0073286574333906
P09884	Q9BRK4	0.0073286574333906
Q96LI5	Q9GZT9	0.0073286574333906
Q9BPZ3	Q6WKZ4	0.0073286574333906
Q8WUA4	Q13555	0.0073286551050841
P23378	O60518	0.0073286513797938
Q9HAT2	O14828	0.0073286504484713
P52655	O43251	0.0073286471888422
Q9P258	Q8N5L8	0.0073286462575197
P61353	O95749	0.0073286443948745
Q96DX4	P06756	0.0073286383412778
Q13308	Q92802	0.0073286383412778
Q96I59	P62253	0.007328629028052
Q9HD26	Q86X29	0.0073286215774714
P35659	P05091	0.0073286048136651
Q16891	O95199	0.0073286043480038
P54725	Q96IU4	0.0073285992257297
Q04323	P54886	0.0073285894468426
Q3KQZ1	P06576	0.0073285894468426
P37198	Q6ZN54	0.0073285847902297
Q8N8S7	Q9NSE4	0.0073285833932459
Q8TF39	P25398	0.0073285829275846
P62987	Q8TB61	0.0073285815306007
P25787	P08574	0.0073285810649394
O00170	P07858	0.0073285801336169
Q15459	Q5PRF9	0.0073285778053104
P61764	Q96Q83	0.0073285764083266
P26885	Q9NXW2	0.0073285680264234
O14950	Q00403	0.0073285675607621
Q9H2M9	Q86VI3	0.0073285545222461
P27816	Q14657	0.0073285512626171
Q15121	A8MXV4	0.0073285503312945
Q9NXG2	Q9BU76	0.007328544743359
Q93034	Q96HA1	0.007328544743359
P0DP24	Q96TC7	0.0073285424150526
P62837	Q9UPM6	0.007328531704843
Q6NVH7	Q9H9Y6	0.007328528445214
P13804	Q8NCN5	0.0073285261169075
P09104	Q7Z4H3	0.0073285237886011
O60716	Q9NT99	0.0073285237886011
Q8WV41	O00541	0.0073285237886011
Q8NI27	Q9Y6M9	0.0073285237886011
Q96AT1	Q13409	0.0073285237886011
P61956	P29144	0.0073285237886011
Q7Z406	Q9UPY8	0.0073285237886011
Q8WY22	O75674	0.0073285237886011
Q9Y4G6	Q86X55	0.0073285237886011
Q9UNK0	Q969G3	0.0073285237886011
O00483	Q96HV5	0.0073285237886011
P09884	Q14657	0.0073285237886011
Q7Z7A1	Q14694	0.0073285237886011
Q8N5I9	O95347	0.0073285237886011
Q92900	Q9Y2I6	0.0073285237886011
Q96CN9	Q02809	0.0073285237886011
P98179	Q9UPQ7	0.0073285237886011
Q15042	P45954	0.0073285237886011
Q9NQP4	Q53EL6	0.0073285237886011
Q9UNL2	Q8IUH4	0.0073285237886011
P69905	P51151	0.0073285237886011
Q5T1Q4	Q5JTV8	0.0073285237886011
Q8NFH5	P48730	0.0073285237886011
O60941	Q9Y2X9	0.0073285237886011
Q9Y6R0	P51970	0.0073285237886011
P28330	Q16643	0.0073285237886011
Q02252	P18669	0.0073285237886011
Q5BJD5	P83436	0.0073285237886011
Q14011	P57737	0.0073285237886011
Q9H425	Q06210	0.0073285237886011
P38405	P63172	0.0073285237886011
Q9H2T7	Q01650	0.0073285237886011
P55854	Q9NW97	0.0073285237886011
Q9BY32	Q8NBT2	0.0073285237886011
Q9P1T7	Q9H0U3	0.0073285237886011
Q9BZH6	Q9BYI3	0.0073285237886011
O95881	Q9H6U8	0.0073285237886011
Q66K74	Q9BYB4	0.0073285237886011
O60568	Q9BX67	0.0073285237886011
Q9NUY8	Q8N4V1	0.0073285237886011
Q9UNL2	Q9NX62	0.0073285237886011
P11166	Q8N2Q7	0.0073285237886011
Q8N8S7	O75436	0.0073285237886011
Q15363	P54753	0.0073285237886011
O43556	O95864	0.0073285237886011
O14495	P16152	0.0073285237886011
Q01973	Q9HC07	0.0073285237886011
Q14746	O95197	0.0073285237886011
P27694	Q8WXE9	0.0073285237886011
Q9H6R7	O95248	0.0073285237886011
Q8IY57	P43897	0.0073285237886011
Q13277	P19404	0.0073285237886011
Q66LE6	Q6IN85	0.0073285237886011
Q01968	O95476	0.0073285237886011
Q9P246	Q9BVG9	0.0073285237886011
Q15397	Q8WYA0	0.0073285237886011
Q7Z4G4	Q9Y2X9	0.0073285237886011
Q96G01	Q04760	0.0073285237886011
P26885	Q13586	0.0073285237886011
Q6P444	Q14683	0.0073285237886011
Q9BRV8	Q86YT6	0.0073285237886011
Q9H400	Q14257	0.0073285237886011
Q8IX18	Q9NUP9	0.0073285237886011
Q9Y613	P60953	0.0073285237886011
Q8IZJ1	Q96KA5	0.0073285237886011
Q8TEM1	Q6IQ22	0.0073285237886011
Q9NR45	Q9HC35	0.0073285237886011
Q96T83	Q9HC07	0.0073285237886011
Q02218	Q5T0W9	0.0073285237886011
Q16718	Q5VUB5	0.0073285237886011
Q9P217	Q9HC07	0.0073285237886011
Q9Y5U9	Q9NVH1	0.0073285237886011
Q6PIW4	Q9NXR1	0.0073285237886011
O95864	Q8IZJ1	0.0073285237886011
Q9P1T7	Q9P003	0.0073285237886011
P22223	O15466	0.0073285223916172
Q9H9Y6	P02489	0.0073285214602947
Q9BQ48	Q9Y2I1	0.0073285191319882
O95757	P26640	0.0073285149410367
Q9Y219	O00154	0.0073285126127302
O75526	P63010	0.0073285126127302
P11362	P52292	0.0073285126127302
Q9H0D6	O75787	0.0073285126127302
P24390	P52926	0.0073285126127302
Q9H3N1	Q08945	0.0073285126127302
O60488	O96013	0.0073285126127302
P52926	P40763	0.0073285126127302
P52926	Q8N766	0.0073285126127302
O14880	P23381	0.0073285126127302
Q14966	Q9H3U1	0.0073285126127302
Q9UPY5	Q96HC4	0.0073285126127302
Q96FJ2	P43353	0.0073285126127302
Q9HDC9	P62304	0.0073285126127302
P27695	Q9H6S0	0.0073285126127302
P62316	P22570	0.0073285126127302
P51805	Q9H6S0	0.0073285126127302
Q9H3U1	Q9Y3C1	0.0073285126127302
P62316	Q13907	0.0073285126127302
Q15417	O43301	0.0073285126127302
P52926	Q6PI48	0.0073285126127302
O43617	Q8IYD8	0.0073285116814076
P30520	Q8IYD8	0.0073285014368593
Q562R1	Q6I9Y2	0.007328500971198
P60763	Q9BVL2	0.0073284939862787
Q9NRZ9	Q9UBF2	0.0073284907266497
O00560	Q9NS91	0.0073284893296658
Q9Y4F1	Q96GA3	0.0073284893296658
P20337	Q9UNL2	0.0073284893296658
Q92625	Q9NYB9	0.0073284893296658
A6NKD9	Q8IYU8	0.0073284893296658
P61081	Q15833	0.0073284893296658
P08865	P63272	0.0073284893296658
Q0VDF9	Q12800	0.0073284893296658
Q5SQN1	Q9NSK0	0.0073284893296658
Q9UHQ9	Q99871	0.0073284893296658
P29992	P49756	0.0073284893296658
Q9BUL9	Q92804	0.007328478153795
Q8WZ42	O43399	0.0073284721001982
Q9H6A9	P11021	0.0073284683749079
O43318	P26599	0.0073284683749079
Q13868	Q9P0J6	0.0073284674435853
Q9P0J6	O14929	0.0073284674435853
Q9Y2W1	P57052	0.0073284674435853
Q9P2N5	P57052	0.0073284674435853
Q04726	Q8IWI9	0.0073284674435853
P18583	P57052	0.0073284674435853
P49756	P57052	0.0073284674435853
P49750	P57052	0.0073284674435853
O43451	P17980	0.0073284674435853
P57052	Q96QC0	0.0073284674435853
O95886	Q92804	0.0073284674435853
Q9BZJ0	Q15648	0.0073284674435853
Q9H694	Q5TAX3	0.0073284674435853
Q8N8S7	Q13114	0.0073284674435853
Q14966	Q9BW19	0.0073284674435853
O95886	Q12849	0.0073284674435853
Q9UFF9	Q9BT92	0.0073284674435853
O43451	Q04726	0.0073284674435853
Q14980	P57052	0.0073284674435853
P25311	Q92878	0.0073284674435853
P57052	Q8IX01	0.0073284674435853
Q08945	Q9ULV3	0.0073284674435853
Q15691	Q13114	0.0073284674435853
P62851	Q8N9W4	0.0073284669779241
Q9H869	Q9BYD3	0.0073284665122628
P07237	Q8IZL2	0.007328457199037
P07237	Q5BN46	0.007328457199037
P35580	Q9UDY6	0.007328453939408
Q9H6Z4	O15111	0.0073284520767629
Q9NVN8	Q9UJX6	0.0073284511454403
O60828	Q9NR46	0.0073284329846501
O00170	Q9HCS7	0.0073284329846501
O14497	57472	0.0073284329846501
Q5R372	P12956	0.0073284329846501
Q8WXH0	Q01518	0.0073284306563436
Q13685	Q9UI30	0.0073284283280372
Q8WW12	Q5PRF9	0.0073284259997308
Q15311	Q9C000	0.0073284204117953
Q567U6	Q8IVG5	0.0073284204117953
Q9C000	Q9GZZ9	0.0073284204117953
Q9C000	Q9Y3A5	0.0073284204117953
Q5TGJ6	Q04206	0.0073284204117953
P19174	Q9ULC3	0.0073284204117953
Q9UBP6	Q86W28	0.0073284204117953
P51946	P02751	0.0073284204117953
Q86W28	Q9UBV8	0.0073284204117953
Q9C000	P35573	0.0073284204117953
Q16836	O00244	0.0073284120298922
P07954	Q70IA8	0.0073284106329083
Q13477	Q9Y5A9	0.0073284106329083
P17036	Q9Y5A9	0.0073284106329083
P29466	Q9Y5A9	0.0073284106329083
Q8N446	Q9Y5A9	0.0073284106329083
Q8IW45	Q9Y5A9	0.0073284106329083
P48051	Q9Y5A9	0.0073284106329083
P21964	P22455	0.0073284045793116
Q9NQG5	P49257	0.0073284013196825
Q9P246	Q9H0U3	0.0073283999226987
O94972	P48444	0.0073283999226987
Q5T8I9	P62258	0.0073283980600535
P49591	P46109	0.007328393869102
O60884	Q96EA4	0.0073283892124891
P08621	Q7Z6M1	0.0073283859528601
Q9Y5K6	Q13011	0.0073283803649246
O43684	O14684	0.007328379433602
P62837	Q13885	0.007328379433602
P62266	Q6EMB2	0.0073283743113279
Q9UJX2	Q14195	0.0073283654637634
P55265	P12429	0.0073283608071506
P0DMV9	Q14BN4	0.0073283594101667
Q15459	P12830	0.0073283584788441
Q96T88	Q69YH5	0.0073283505626022
P27708	Q6YFQ2	0.0073283477686345
Q9BYJ9	P43246	0.0073283473029732
Q9BSH4	Q7L5D6	0.0073283417150378
Q13263	P00352	0.0073283403180539
Q7L014	Q12769	0.0073283393867313
Q6I9Y2	P63173	0.007328335661441
Q9P0L0	Q9UNF1	0.0073283337987959
P04424	Q6ZV77	0.0073283310048282
Q96CU9	O43915	0.0073283310048282
P51149	Q6TCH7	0.0073283310048282
P40121	Q9HAY2	0.0073283310048282
P23368	Q86V35	0.0073283310048282
Q15942	A6NI79	0.0073283310048282
P46109	Q9Y5T4	0.0073283310048282
Q15942	O43766	0.0073283310048282
Q96RS0	Q9UHD1	0.0073283310048282
Q86YZ3	Q9UBP6	0.0073283310048282
P23368	Q8NFU4	0.0073283310048282
Q96CU9	125144	0.0073283310048282
Q15942	P15907	0.0073283310048282
P23368	64940	0.0073283310048282
Q96AG4	Q7Z408	0.0073283310048282
Q15942	Q9P0T4	0.0073283310048282
P23368	Q8IZT9	0.0073283310048282
P23368	P09629	0.0073283310048282
Q86YZ3	P14653	0.0073283310048282
441058	P49773	0.0073283310048282
O95436	Q96CU9	0.0073283310048282
Q6PK18	P48382	0.0073283310048282
P49006	Q7Z6M3	0.0073283310048282
Q6H8Q1	P84103	0.0073283310048282
Q9UGK8	Q8WV16	0.0073283310048282
Q96SA4	P49773	0.0073283310048282
Q86W54	P49773	0.0073283310048282
Q5TKA1	O94855	0.0073283310048282
Q96CU9	Q96C12	0.0073283310048282
P23368	Q8IYP9	0.0073283310048282
P49773	Q05901	0.0073283310048282
Q15942	P09105	0.0073283310048282
P23368	Q9H1Q7	0.0073283310048282
P23368	Q8WVX3	0.0073283310048282
Q9BTP6	Q96AG4	0.0073283310048282
O60701	Q6ZMR5	0.0073283310048282
Q8TAG5	P46109	0.0073283310048282
Q15942	P14316	0.0073283310048282
Q5TAB7	Q00059	0.0073283310048282
Q96K31	P49006	0.0073283310048282
Q96P15	Q96AG4	0.0073283310048282
P23368	Q9UHD4	0.0073283310048282
P23368	Q17RF5	0.0073283310048282
Q96IU4	Q9NS66	0.0073283310048282
O43741	Q15291	0.0073283310048282
P23368	Q8NCQ5	0.0073283310048282
P49773	Q9Y2G3	0.0073283310048282
Q96CU9	Q7Z6M3	0.0073283310048282
P23368	Q8WWB5	0.0073283310048282
Q15942	Q969Q4	0.0073283310048282
P04424	Q3KP22	0.0073283310048282
P53597	O95977	0.0073283310048282
Q9BT88	P49773	0.0073283310048282
Q9H4A4	Q9HAY2	0.0073283310048282
Q9BSH4	P17275	0.0073283310048282
P14672	P49773	0.0073283310048282
6976	O75190	0.0073283310048282
Q5JT25	P04424	0.0073283310048282
Q15942	Q6ZVN8	0.0073283310048282
P23368	Q8TAF8	0.0073283310048282
P40121	Q86W67	0.0073283310048282
Q15942	Q96P56	0.0073283310048282
Q969T9	Q7Z3D4	0.0073283310048282
Q9UGK8	Q99747	0.0073283310048282
Q9UGK8	Q9NWM3	0.0073283310048282
P04424	Q8IUA7	0.0073283310048282
Q9UNP4	Q96AG4	0.0073283310048282
Q92564	P53597	0.0073283310048282
Q96IU4	A5X5Y0	0.0073283310048282
Q8N6V4	P04424	0.0073283310048282
Q96CU9	Q9Y2G2	0.0073283310048282
Q9H239	Q96AG4	0.0073283310048282
Q12879	P46109	0.0073283310048282
P23368	441058	0.0073283310048282
Q5VX52	P04424	0.0073283310048282
P04054	P46109	0.0073283310048282
P04424	Q969G6	0.0073283310048282
Q9NQA5	P53597	0.0073283310048282
Q15942	Q8TEW6	0.0073283310048282
Q16595	Q96LX8	0.0073283310048282
Q5T7P8	Q9Y3B8	0.0073283310048282
Q15942	Q14641	0.0073283310048282
P23368	Q15319	0.0073283310048282
Q8WVE7	P49773	0.0073283310048282
Q9BXI3	P46109	0.0073283310048282
Q8WVX3	P49773	0.0073283310048282
P53597	Q8N9R6	0.0073283310048282
Q969T9	Q8IVY1	0.0073283310048282
P23368	P01242	0.0073283310048282
Q15942	Q9UGC7	0.0073283310048282
P04424	P51888	0.0073283310048282
P04424	O75056	0.0073283310048282
P07996	Q9UQE7	0.0073283310048282
Q9HCY8	Q8N1P7	0.0073283310048282
Q7Z3H4	P49773	0.0073283310048282
Q66LE6	Q14145	0.0073283277451992
Q92734	Q9UJC5	0.0073283272795379
P56385	P62491	0.0073283249512314
Q9NUL3	P09874	0.0073283202946186
P28340	Q9Y3B4	0.0073283100500702
P36873	P31431	0.0073283063247799
P28328	P43487	0.0073283044621348
Q9NRA8	Q15024	0.0073283044621348
Q9Y253	Q9BPU6	0.0073283044621348
Q9P2D0	Q03164	0.0073283044621348
Q05519	Q6IQ22	0.0073283044621348
Q9HCK8	Q15654	0.0073283044621348
Q13123	Q15654	0.0073283044621348
Q96EB1	Q9NXV6	0.0073283044621348
Q9Y253	Q13596	0.0073283044621348
Q00535	Q8TDN6	0.0073283044621348
Q9Y253	Q7Z478	0.0073283044621348
Q9UIS9	O75569	0.0073283044621348
Q14839	Q5HYK7	0.0073283044621348
Q9Y4Z0	O00358	0.0073283044621348
Q03164	Q86UK7	0.0073283044621348
P10321	Q96Q07	0.0073283044621348
Q15654	Q9H501	0.0073283044621348
Q15477	Q14566	0.0073283044621348
Q15750	Q15424	0.0073283044621348
Q92541	Q14258	0.0073283044621348
Q9H6T3	O14787	0.0073283044621348
Q58A45	Q9UQR0	0.0073283044621348
Q7Z6E9	Q9Y450	0.0073283044621348
P49792	Q96I24	0.0073283012025058
Q8N5D0	Q06210	0.0073282988741993
Q9BU61	Q99808	0.0073282988741993
O75190	Q9NUP7	0.0073282900266349
Q8WUM4	Q9Y6B2	0.0073282900266349
Q8WTX9	O75190	0.0073282900266349
P35625	Q8WU90	0.0073282895609736
P55209	Q86T24	0.0073282830417156
Q9BU61	O95858	0.0073282774537801
Q13586	Q6UXH1	0.0073282751254737
P26639	Q14767	0.0073282732628285
P26639	O00270	0.0073282732628285
Q9NZB2	P16402	0.0073282714001834
Q96CE8	Q12907	0.007328269071877
Q9NYF8	Q9Y295	0.0073282686062157
C9JLW8	P68036	0.0073282662779092
Q15637	O00159	0.0073282634839415
P51858	Q8IWI9	0.007328254636377
Q9UIC8	P54840	0.0073282476514577
Q9Y2B0	Q7Z406	0.0073282467201352
Q13257	P40937	0.0073282434605062
P20042	Q9NRL3	0.0073282332159578
Q14739	O95260	0.0073282262310385
Q9H2J4	Q14149	0.0073282225057482
Q9Y3P9	Q99961	0.0073282141238451
Q96EB6	Q9NP66	0.0073282085359096
Q13601	P52294	0.0073282080702483
P48060	P12814	0.0073282071389257
Q9NYL9	Q9H6L5	0.0073282057419419
Q15906	Q96S59	0.0073281973600387
Q96S55	Q96F44	0.0073281861841678
Q9BXF9	Q8NBS9	0.0073281843215227
P37802	Q6IF63	0.0073281843215227
Q8N9Z0	P37802	0.0073281843215227
Q86UE6	P11310	0.0073281843215227
P55290	P11310	0.0073281843215227
Q9Y6K1	P11310	0.0073281843215227
Q9UI12	P54619	0.0073281791992485
Q8NFZ8	P61086	0.0073281726799905
O60343	P08238	0.0073281675577163
Q01082	Q9NSA3	0.007328167092055
P61244	Q53GT1	0.0073281656950712
P60900	P14625	0.0073281596414744
Q9Y2Y8	Q00325	0.0073281559161841
P13473	Q8NEZ3	0.0073281559161841
Q96IU4	Q9NX40	0.0073281554505229
Q9UL58	P63173	0.0073281521908938
P68032	Q13002	0.0073281493969261
Q8NC51	Q16649	0.0073281414806842
Q92769	Q9P2K8	0.0073281414806842
Q92871	P14866	0.0073281414806842
P50876	P62277	0.0073281414806842
Q9HBV2	P62750	0.0073281414806842
P62277	B2RC85	0.0073281414806842
Q9UEW3	Q6ZVM7	0.0073281414806842
Q92769	P16581	0.0073281414806842
O95750	P14866	0.0073281414806842
Q9NXZ2	P62277	0.0073281414806842
P20591	P62277	0.0073281414806842
Q9NSE2	P14866	0.0073281414806842
P14866	Q13797	0.0073281414806842
P24530	P39023	0.0073281414806842
Q9Y5Q0	P39023	0.0073281414806842
O43933	Q5RKV6	0.0073281396180391
O43678	Q8NFW8	0.0073281396180391
P04049	Q9NP97	0.0073281382210552
Q9NRF8	Q9Y3C6	0.0073281372897326
P35580	Q9H6D8	0.0073281358927488
Q15435	Q15303	0.0073281354270875
P62879	P05165	0.0073281344957649
Q05655	Q9Y265	0.0073281191289424
Q8N163	Q9Y2W6	0.0073281158693134
P14618	P52758	0.0073281154036521
Q9HCK1	Q12756	0.007328110281378
P25686	P54277	0.0073281018994748
O15431	O15270	0.0073280907236039
Q1MSJ5	Q03135	0.0073280907236039
Q70E73	P61247	0.0073280879296362
P08133	Q00587	0.0073280874639749
P57678	Q12788	0.0073280734941363
Q8TEW0	O00264	0.0073280581273138
Q14584	P63104	0.0073280534707009
Q86X76	P48637	0.0073280525393784
P35579	ENSG00000138041	0.0073280478827655
Q9Y3B8	Q9BX63	0.0073280474171042
Q86VI1	P41091	0.0073280450887978
Q99943	Q14145	0.0073280450887978
390598	P41091	0.0073280450887978
Q03001	P51513	0.0073280446231365
Q9Y265	Q96PV6	0.0073280418291687
P06280	P28300	0.0073280381038784
P63173	Q8N1G4	0.0073280334472656
Q96JM3	P06493	0.0073280301876366
Q9BZJ0	P06493	0.0073280301876366
O14974	P83731	0.0073280301876366
Q8WVS4	Q5VZL5	0.0073280232027173
Q7Z5L9	Q9NPI6	0.007328022737056
O75886	P30566	0.0073280152864754
O75886	Q9UGI8	0.0073280152864754
P14866	A7E2V4	0.0073280148208141
Q14152	P0C0S5	0.0073280120268464
P16220	P04818	0.007328001782298
O95260	O95864	0.0073279938660562
O43301	Q86Y56	0.0073279873467981
Q05932	Q99519	0.0073279775679111
Q9NX24	P35558	0.0073279771022498
P20930	Q96NT0	0.0073279682546854
O00154	Q8TAQ2	0.0073279654607176
P35249	O00425	0.0073279649950563
Q01804	Q15427	0.0073279556818306
Q01804	P11388	0.0073279556818306
O94906	Q96C92	0.0073279556818306
Q8TCG1	P29558	0.0073279556818306
O75381	Q8IWR0	0.0073279556818306
Q9UIG0	Q9C0B0	0.0073279556818306
P46777	Q3YEC7	0.0073279524222016
P61221	Q9NZM5	0.0073279519565403
Q9UN30	P07737	0.0073279463686048
P51116	Q9Y3C1	0.0073279463686048
P49642	O60551	0.0073279454372823
P04049	Q14807	0.0073279454372823
Q96PZ0	P49642	0.0073279454372823
Q15650	Q9NY12	0.0073279454372823
Q9P013	P49642	0.0073279454372823
Q86XZ4	Q53F19	0.0073279454372823
Q9UEW8	P52732	0.0073279454372823
O75146	O00429	0.0073279454372823
O75683	Q15650	0.0073279454372823
Q9NZB2	Q9H869	0.0073279454372823
Q9NRW3	Q9UNX4	0.0073279454372823
O00560	O95747	0.0073279454372823
Q8IY37	Q15650	0.0073279454372823
Q9UNY4	O14920	0.0073279454372823
Q9UEW8	Q12800	0.0073279454372823
Q9GZR7	Q96P47	0.0073279454372823
Q8NFA0	O15091	0.0073279454372823
Q9H1E3	P25686	0.0073279412463307
O95336	Q9Y679	0.0073279403150081
P03999	P61204	0.0073279398493468
Q9Y5W7	O75347	0.0073279398493468
Q86UU5	O75347	0.0073279398493468
P23471	P61204	0.0073279398493468
P48047	Q8N8R5	0.0073279398493468
Q2TAY7	P0DTW1	0.0073279398493468
P61204	Q8NAX2	0.0073279398493468
Q8IYS5	P61204	0.0073279398493468
O75347	Q92481	0.0073279398493468
Q7Z3H0	P48047	0.0073279398493468
Q6WBX8	P48047	0.0073279398493468
5383	P07910	0.0073279398493468
Q68CQ4	P61204	0.0073279398493468
O75347	Q9UBC3	0.0073279398493468
Q8N7C0	P61204	0.0073279398493468
Q63HR2	P48047	0.0073279398493468
P51841	P61204	0.0073279398493468
Q4FZB7	P48047	0.0073279398493468
441493	P48047	0.0073279398493468
O75347	Q9P0B6	0.0073279398493468
Q9BYJ4	P61204	0.0073279398493468
Q9NS28	P61204	0.0073279398493468
O75347	Q5XX13	0.0073279398493468
Q96GP6	P61204	0.0073279398493468
Q96DX8	P61204	0.0073279398493468
P50402	Q96DZ9	0.0073279398493468
P48047	Q17RG1	0.0073279398493468
O75347	Q63HR2	0.0073279398493468
O75347	Q02108	0.0073279398493468
Q9NRR2	P61204	0.0073279398493468
Q9H3Q3	P61204	0.0073279398493468
O75347	Q9Y5Q3	0.0073279398493468
Q92915	O75347	0.0073279398493468
Q9Y5F3	O75347	0.0073279398493468
P29120	P48047	0.0073279398493468
O75347	100507161	0.0073279398493468
P50402	Q96NA2	0.0073279398493468
Q5R3F8	Q8NC51	0.0073279398493468
O75347	Q9Y5F6	0.0073279398493468
P14866	P43155	0.0073279398493468
Q16827	P48047	0.0073279398493468
P48047	Q8WU58	0.0073279398493468
O75347	Q7RTM1	0.0073279398493468
O75347	Q9NQ89	0.0073279398493468
P16871	O75347	0.0073279398493468
O75347	Q9NR71	0.0073279398493468
Q8TDV0	P43243	0.0073279398493468
P49593	Q99700	0.0073279393836855
O75575	Q9Y4B5	0.0073279323987662
Q99757	Q9NZM3	0.0073279296047985
Q93008	P41162	0.0073279272764921
Q9UQ49	Q53GT1	0.0073279272764921
Q9NVH6	O15355	0.0073279272764921
O14980	Q9BT40	0.0073279272764921
P61313	Q99417	0.0073279202915728
Q9NVI1	Q8TAM2	0.0073279133066535
Q9ULR0	O95163	0.0073279100470244
Q6NSJ2	P62736	0.0073279002681374
P04075	P39687	0.0073278928175568
Q9Y3C8	P11586	0.0073278923518955
Q14894	P51610	0.0073278895579278
Q9H0A0	Q14254	0.0073278862982988
Q99536	Q9Y679	0.0073278779163956
O14556	Q8N0U8	0.0073278765194118
Q9Y2I1	Q8NB49	0.0073278765194118
O75197	O14980	0.0073278681375086
P78312	P07910	0.0073278681375086
Q9Y4L1	Q9NQX7	0.0073278625495731
P51153	Q9NYU2	0.0073278602212667
Q8ND24	Q9UN37	0.0073278555646538
Q6P1L8	P00367	0.0073278555646538
Q96FN4	P24539	0.0073278532363474
P20719	P51532	0.0073278471827507
O00148	Q08378	0.0073278401978313
Q14161	Q15007	0.0073278383351862
P05023	O95661	0.0073278383351862
O14654	Q9BT22	0.0073278350755572
Q2M2I8	P35998	0.0073278336785733
P42677	Q9BX63	0.0073278318159282
O43396	P33993	0.0073278280906379
Q9BUT9	Q8TDD1	0.0073278225027024
P10645	P14625	0.0073278178460896
Q96BR6	P52272	0.0073278178460896
P62805	P05091	0.0073278089985251
O60271	O14828	0.0073278089985251
Q14145	Q96A19	0.0073278066702187
Q9HCE1	Q14207	0.0073277945630252
O00507	Q07955	0.0073277945630252
P84077	Q96EK9	0.0073277913033962
P48651	P53007	0.0073277899064123
Q9Y253	Q96EY1	0.0073277880437672
Q8TD16	Q9P2N7	0.0073277866467833
O60518	Q9H0W5	0.0073277857154607
Q8IX01	Q13490	0.0073277857154607
O43402	Q14566	0.0073277801275253
Q9NNW5	Q8WX93	0.0073277791962027
Q5SSJ5	Q92545	0.0073277791962027
Q5T5U3	Q8TAA9	0.0073277791962027
Q92804	Q8NBB4	0.0073277736082673
P14923	Q6UXL0	0.007327773142606
A1L190	P30046	0.0073277670890092
Q5SQN1	O75477	0.0073277666233479
Q13283	Q02952	0.0073277666233479
P53618	Q96BI3	0.0073277661576867
Q9NYF8	Q96RU2	0.0073277647607028
Q8WXE9	Q15545	0.0073277642950415
Q96A65	P07437	0.0073277633637189
Q8TCA0	Q5T750	0.0073277582414448
Q9ULX9	P49588	0.0073277582414448
Q9GZV5	P49588	0.0073277582414448
P61221	Q8WXI4	0.0073277582414448
O75880	Q6P2H8	0.0073277582414448
P61221	Q96DY2	0.0073277582414448
Q9BVG4	Q96HZ4	0.0073277582414448
Q0VGL1	P19367	0.0073277559131383
P17041	P13639	0.0073277535848319
Q14684	Q9NRA8	0.0073277531191706
P05386	Q96N21	0.0073277526535093
Q02952	P51553	0.0073277484625577
Q16706	P35658	0.0073277447372674
P51617	P30048	0.0073277442716062
Q9HCG8	Q99613	0.0073277414776384
Q08211	P43357	0.0073277400806546
Q96IX5	Q8TD19	0.0073277386836707
O43684	Q9H0C2	0.0073277382180094
O60921	P07686	0.0073277363553643
P78347	Q8IWF2	0.0073277195915579
Q16822	P78317	0.0073277186602354
Q9H074	O60333	0.0073277181945741
Q68D91	P02786	0.0073277167975902
Q9Y2A7	Q9NYB0	0.0073277163319289
Q9NUT2	Q15369	0.0073277154006063
Q9UQ35	Q03167	0.0073277154006063
Q8IZT6	P11177	0.0073277098126709
Q9H0M0	Q5VW36	0.0073277028277516
P62699	Q9BVG4	0.0073277023620903
Q8NEF9	Q9UKV3	0.0073277014307677
Q9BUF5	O95757	0.0073276967741549
Q9NRP2	O15145	0.0073276963084936
O75940	P07998	0.007327695377171
Q71U36	P21333	0.0073276939801871
P30154	P01130	0.007327688857913
Q6ZMP0	Q9BVV7	0.0073276781477034
Q9H425	P62888	0.0073276711627841
Q15417	O15231	0.0073276711627841
P27695	O75182	0.0073276711627841
P35579	Q96A54	0.0073276711627841
Q9Y5Y0	Q00839	0.0073276706971228
Q8WU79	Q9H6Z4	0.0073276702314615
Q9H3U7	Q9H6Z4	0.0073276702314615
P04179	P02649	0.0073276683688163
P57740	P21796	0.0073276674374938
O14980	Q8IZH2	0.0073276655748486
Q9UBM7	Q96FV3	0.0073276585899293
O94761	Q9Y520	0.0073276576586067
Q8N3X1	Q9H0S4	0.0073276567272841
P60660	645840	0.0073276543989777
Q95460	P49411	0.0073276478797197
Q9H694	O95757	0.007327645085752
O43707	Q9Y4F9	0.0073276432231068
Q9Y224	Q9BRX8	0.0073276432231068
P04040	Q9H9Y6	0.0073276422917842
P54760	P0DP24	0.0073276390321552
Q15287	O43149	0.0073276371695101
P01920	Q9H910	0.0073276306502521
P14868	Q9Y394	0.0073276297189295
P60660	Q5W0U4	0.0073276287876069
Q8N344	P60660	0.0073276287876069
P51531	Q6UXN9	0.0073276190087199
P78371	P29590	0.0073276166804134
Q969F9	Q86T24	0.0073276162147521
Q5TDH0	P48739	0.0073276162147521
O14715	P62873	0.0073276162147521
O60437	P46379	0.0073276152834296
Q5JRX3	Q96TA1	0.0073276152834296
Q9BTT6	Q9NUQ6	0.0073276152834296
Q92820	Q9NUQ9	0.0073276152834296
Q92905	P25311	0.0073276152834296
Q02539	Q9UKY7	0.0073276152834296
Q9NQW7	A1L0T0	0.0073276152834296
O95470	O75822	0.0073276152834296
Q3ZCQ8	Q14061	0.0073276124894618
P27986	P49327	0.0073276087641716
P23246	P62070	0.0073276041075587
Q5TAX3	Q9Y5L4	0.0073276031762361
P08962	Q92973	0.0073276017792522
Q6P996	Q9Y5K5	0.007327601313591
P04049	Q9NYB0	0.007327601313591
O95260	Q92989	0.007327601313591
Q9NXE4	Q7Z7A3	0.007327601313591
P25325	Q9UI42	0.007327601313591
Q9BT73	P46776	0.007327601313591
P78536	Q9C0C7	0.007327601313591
Q9HAH7	P55769	0.0073275966569781
Q5K4L6	Q9NVH6	0.0073275952599942
Q92747	Q13951	0.0073275906033813
Q9UK23	Q9UQE7	0.0073275892063975
P60866	Q53T94	0.0073275757022202
P61764	O60658	0.0073275701142847
Q6ZRP7	P04792	0.0073275677859783
Q93073	O94927	0.0073275645263493
Q6DN90	P17980	0.0073275645263493
P16435	Q96EP5	0.0073275598697364
Q86XP3	P30040	0.0073275594040751
Q6NZI2	Q00765	0.0073275589384138
Q92673	Q7Z2K6	0.0073275589384138
Q96T37	Q14146	0.0073275580070912
Q15517	Q9Y316	0.0073275533504784
Q6P1L8	440686	0.0073275533504784
Q9Y5Q8	O95819	0.0073275533504784
Q8NCW5	Q9H910	0.0073275505565106
P35680	O75083	0.0073275463655591
Q9UNN8	Q8NCG7	0.0073275458998978
P02545	Q86YB8	0.00732754310593
Q9HCN8	Q6ZT89	0.0073275370523333
P08133	Q5T750	0.0073275361210107
Q06945	Q04760	0.0073275319300591
Q15629	Q9UPQ9	0.0073275282047688
Q9NQW7	Q15061	0.0073275221511721
Q6P087	P00387	0.0073275188915431
O60264	P08134	0.0073275188915431
P11802	O75845	0.007327517028898
Q7RTS9	Q6UB35	0.0073275147005915
P61313	P63162	0.0073275133036077
Q14146	Q07065	0.0073275072500109
Q9Y6C9	P15289	0.007327502593398
P16615	Q8WW12	0.0073275011964142
P10253	Q9HAB8	0.0073275002650916
Q12772	O14925	0.0073274956084787
Q5JTW2	O43823	0.0073274956084787
Q9P0U4	P27797	0.007327492814511
P50991	Q15545	0.0073274909518659
Q9UIG0	P07900	0.0073274909518659
P31949	P82970	0.007327489554882
Q9BQ70	Q07157	0.0073274890892207
P60953	Q16563	0.0073274890892207
Q5T681	P07737	0.0073274872265756
P07737	Q9Y5Y5	0.0073274872265756
O15144	O00571	0.0073274872265756
Q9H993	P61981	0.0073274783790111
Q9Y4F5	Q9Y2W1	0.0073274751193821
Q14574	Q7Z4Q2	0.0073274658061563
P62244	Q92824	0.0073274634778499
Q9BUQ8	P11717	0.0073274611495435
P63313	O75368	0.0073274485766887
Q7Z460	Q9UMS4	0.0073274476453661
Q8NDV7	Q9BRT6	0.0073274322785437
O43707	Q9UEU5	0.0073274322785437
Q5VWW1	P14625	0.0073274322785437
Q9H1A4	Q13596	0.0073274224996566
P13929	P21291	0.0073274224996566
Q9Y5Q9	P46821	0.0073274211026728
Q9BV86	P35247	0.0073274192400276
P42892	Q9Y277	0.0073274187743663
P25398	P10620	0.007327418308705
P50991	O60687	0.007327418308705
Q9Y5J7	Q96RQ3	0.0073274169117212
Q15436	O00220	0.0073274029418826
P35269	P62847	0.007327398750931
O15231	P10809	0.0073273964226245
Q9UKL0	Q96HS1	0.0073273917660117
P0C2W1	Q9BQE3	0.0073273899033665
Q99767	O00303	0.0073273871093988
A6NKD9	Q9UKZ1	0.0073273805901408
P40121	Q9NZI8	0.0073273750022053
Q8NBF2	Q8N1G4	0.0073273731395602
P38606	O75083	0.0073273698799312
P00374	Q9H0E2	0.0073273684829473
Q9Y3Y2	Q02241	0.0073273638263344
Q9P258	P10070	0.007327361498028
O00625	O60841	0.0073273563757538
P05023	Q99674	0.0073273559100925
P35244	O95977	0.0073273554444313
P09211	Q9BW61	0.0073273507878184
Q9NWS8	Q14126	0.0073273475281894
Q8IYS1	Q14331	0.0073273465968668
Q13526	Q9UBX3	0.0073273396119475
P30043	Q969Z0	0.0073273335583508
Q8WZ55	P05141	0.0073273195885121
Q96RL7	Q8WYL5	0.0073273135349154
P23284	Q6ZT07	0.007327311206609
Q13085	Q15018	0.0073272949084639
Q02978	Q92824	0.0073272949084639
P61964	Q15517	0.0073272949084639
Q86YV9	O94889	0.0073272911831736
O14939	Q5HYA8	0.0073272911831736
Q9UJS0	Q2NL68	0.0073272907175123
Q9Y4W2	Q9BV94	0.0073272907175123
P56134	P61224	0.007327290251851
P13984	P31942	0.0073272883892059
Q06787	Q8TEP8	0.0073272865265607
Q8TB96	Q6NXE6	0.0073272860608994
Q5K4L6	Q6P1L8	0.0073272855952382
Q969V3	Q9HCN4	0.0073272762820124
Q9UHY7	P43897	0.0073272637091577
Q9Y262	O60684	0.0073272632434964
P08183	Q9H7H0	0.0073272567242383
Q14914	Q9NQ88	0.0073272488079965
Q8ND04	P22223	0.0073272488079965
Q14192	P49588	0.0073272488079965
P46734	O75976	0.0073272488079965
Q9Y5Y6	P51153	0.0073272488079965
Q8WUX1	Q9UGP8	0.0073272488079965
Q15773	Q13421	0.0073272488079965
O00505	Q6RFH5	0.0073272488079965
P06132	P19367	0.0073272488079965
P13224	P80723	0.0073272441513836
Q9BWE0	Q9Y580	0.0073272320441901
Q8IYH5	Q15906	0.0073272320441901
Q8NEW0	O95147	0.0073272306472063
Q9Y224	Q9UHN6	0.0073272292502224
Q93050	P61289	0.0073272292502224
Q8WXG9	Q13428	0.0073272292502224
P28288	P41208	0.0073272292502224
Q8NBN3	P61289	0.0073272292502224
O60942	P62333	0.0073272255249321
P42704	Q8WWV3	0.0073272138833999
Q13325	O75390	0.0073272055014967
Q8NC51	Q9GZS3	0.0073271999135613
O00358	Q9Y2R9	0.0073271989822387
P56545	P43243	0.007327196188271
Q13206	Q96RU2	0.0073271952569484
O94925	P82932	0.007327192928642
ENSG00000174100	P48444	0.0073271919973194
P36542	P47914	0.0073271906003355
Q96F86	Q8NBF2	0.0073271906003355
O76094	O43660	0.0073271901346743
Q8WXF1	O94776	0.0073271845467388
Q9UJZ1	Q16777	0.0073271812871098
Q96K31	O75909	0.0073271766304969
O00212	O75909	0.0073271766304969
Q7Z6M3	O75909	0.0073271766304969
Q6P5R6	P62906	0.0073271752335131
P02545	Q8N138	0.0073271747678518
P54760	Q14694	0.0073271673172712
P49674	P61244	0.0073271673172712
Q9H7S9	O95861	0.0073271673172712
Q5TDH0	P07947	0.0073271673172712
P15311	Q9BXY4	0.0073271673172712
P04049	Q92624	0.0073271673172712
P15311	Q9Y698	0.0073271673172712
P15311	Q96DY2	0.0073271673172712
P14921	P15311	0.0073271673172712
P04075	Q14188	0.0073271673172712
P15311	Q86Y79	0.0073271673172712
P06744	Q9NUL5	0.0073271673172712
P15311	Q9NP31	0.0073271673172712
P15311	Q9NUL5	0.0073271673172712
P15311	440248	0.0073271673172712
Q9H2W6	Q7L3T8	0.0073271673172712
P15311	Q96MW5	0.0073271673172712
P15311	O43889	0.0073271673172712
P15311	Q8N441	0.0073271673172712
Q5T681	P15311	0.0073271673172712
Q9BSN7	P15311	0.0073271673172712
Q9HBE1	O75694	0.0073271673172712
P49821	P09661	0.0073271626606583
P06737	P18146	0.007327162194997
P06737	Q6P387	0.007327162194997
P06737	O43309	0.007327162194997
Q99942	Q86T26	0.0073271612636744
P61421	Q96GD4	0.0073271598666906
Q08380	Q16706	0.0073271547444164
Q15393	Q9P0U3	0.0073271486908197
P0C0S5	O15498	0.0073271468281745
P49368	Q99983	0.0073271463625133
P78371	Q6ZMY9	0.0073271463625133
P78371	Q96NN9	0.0073271463625133
O75190	P21579	0.0073271454311907
O95232	P13796	0.0073271407745778
P49321	P10451	0.0073271342553198
P13073	P06276	0.0073271272704005
Q04837	Q9NX38	0.0073271198198199
Q13144	P23921	0.0073271193541586
Q06323	O60783	0.0073271137662231
Q02878	343070	0.0073271025903522
Q86UU0	P52209	0.0073271002620458
O43242	Q14204	0.0073270974680781
P13798	A9UHW6	0.0073270923458039
P78318	Q16775	0.0073270923458039
Q9UI12	O43818	0.0073270881548523
O00231	P05026	0.0073270876891911
Q15459	Q14493	0.0073270741850137
P06753	Q14684	0.0073270732536911
P27986	P43243	0.0073270727880299
Q9Y2G8	Q92804	0.0073270723223686
P05109	Q9H7H0	0.0073270723223686
P27338	Q9P0T7	0.0073270672000944
Q92520	Q99715	0.0073270672000944
Q13421	O14745	0.0073270672000944
P27144	Q9GZP4	0.0073270672000944
Q92546	Q99653	0.0073270672000944
Q99595	Q9BQ61	0.0073270672000944
P29083	Q9HC21	0.0073270672000944
P26006	Q96K49	0.0073270672000944
Q9NPF5	O15523	0.0073270672000944
Q9NX02	O15212	0.0073270672000944
P10586	Q9HBW0	0.0073270672000944
Q92979	Q3T906	0.0073270672000944
Q16740	O14802	0.0073270672000944
A6NKT7	Q12788	0.0073270672000944
Q6P1N9	Q15833	0.0073270672000944
Q86XZ4	Q14353	0.0073270672000944
Q9H9K5	Q96GQ5	0.0073270672000944
O75381	Q6IA69	0.0073270672000944
P62760	Q8NCN5	0.0073270672000944
Q8TB22	P10909	0.0073270672000944
P62491	Q96KB5	0.0073270672000944
Q96BD0	Q06136	0.0073270672000944
Q5JW98	P26358	0.0073270672000944
Q15172	Q9HCC0	0.0073270672000944
Q86VY9	O43819	0.0073270672000944
Q9NVX2	Q6DD87	0.0073270672000944
Q01196	P43246	0.0073270672000944
Q6P1N9	P14174	0.0073270672000944
Q8NBP7	Q96T37	0.0073270672000944
Q9BUF5	P04632	0.0073270634748041
Q8WYP5	Q15293	0.0073270564898848
Q9P0U3	P68104	0.0073270550929009
Q9H4B7	Q8IZ07	0.0073270550929009
Q9UHY1	O76061	0.0073270550929009
F5GYL9	P30419	0.0073270550929009
Q9NXA8	P62699	0.0073270550929009
Q6PGQ7	Q96TC7	0.0073270550929009
Q9UH65	P14866	0.0073270513676106
P19013	Q86V81	0.0073270476423203
Q6P1M9	Q99567	0.0073270383290946
Q9BQ67	P25445	0.0073270313441753
P62829	P51571	0.0073270215652883
Q8IV08	Q9BX73	0.0073270183056592
Q9H7D7	Q9H4K7	0.007327017839998
Q9H8M2	Q6IN85	0.0073270131833851
Q8TEP8	Q9NTK5	0.0073270108550786
Q15773	P26599	0.0073270108550786
Q9Y6J9	Q13227	0.0073270103894174
Q8IYB5	P26038	0.0073270094580948
P05114	P09429	0.0073270089924335
P47756	Q8WUF5	0.0073270089924335
283970	P40939	0.0073270024731755
P11498	Q9BPX6	0.0073269940912723
P01730	P48739	0.0073269931599497
P04183	A6NHL2	0.0073269931599497
P48163	Q92973	0.0073269894346594
Q9H1H9	Q9Y5M8	0.0073269861750304
O00487	Q70IA6	0.0073269861750304
O15405	P14550	0.007326983846724
P09417	P05109	0.007326983846724
Q9BQ95	Q13501	0.0073269815184175
Q3KQZ1	Q14204	0.0073269791901111
P00491	Q12980	0.0073269777931272
O94967	Q9NRH1	0.0073269749991595
O75880	Q3LI76	0.0073269749991595
Q92915	Q92522	0.0073269749991595
284047	O75880	0.0073269749991595
Q93034	P57678	0.0073269745334982
Q96ST3	Q07021	0.007326974067837
O60478	P53992	0.0073269619606435
O43242	Q9HCD5	0.0073269587010145
Q8IX90	O43172	0.0073269582353532
Q9HCM4	P46109	0.0073269540444016
Q96EA4	Q9Y2T1	0.0073269507847726
Q15437	Q6IQ23	0.0073269456624984
P49915	Q9UBT7	0.0073269456624984
Q12904	Q9H9Q2	0.0073269442655146
Q8N1I0	23392	0.0073269391432404
ENSG00000187775	O15116	0.0073269307613372
Q7Z5K2	Q9NR50	0.0073269261047244
P51665	P48444	0.0073269237764179
Q9UMX5	Q8TBY8	0.0073269228450953
Q9UBS4	Q9BRK0	0.0073269195854663
Q9UKN8	O43491	0.0073269139975309
Q96CX3	Q16643	0.0073269098065793
Q9UBL3	Q9UII2	0.007326909340918
P04049	P57721	0.007326909340918
P50452	P43003	0.007326909340918
Q9H0A0	Q9UII2	0.007326909340918
Q9UK28	Q5TAQ9	0.007326909340918
Q08431	P57721	0.007326909340918
P35527	Q9H1E5	0.0073269065469503
Q6ZTW0	Q96EK7	0.0073269065469503
Q7Z3D4	P35527	0.0073269065469503
Q8IWB9	O95905	0.0073269065469503
P57081	P62280	0.0073269042186439
P62280	Q5BN46	0.0073269042186439
P62280	Q9Y4A8	0.0073269042186439
Q7LGA3	P35249	0.0073268748819828
Q9NVH0	P21796	0.0073268744163215
P41091	Q9Y314	0.0073268734849989
Q9H5N1	P68431	0.007326868828386
Q9HCC0	O60287	0.0073268674314022
P50851	Q96AX9	0.0073268576525151
P07951	P24941	0.0073268339037895
P48730	Q9HAV4	0.0073268269188702
Q8WV35	P16144	0.0073268236592411
O14497	Q9NXS3	0.0073268236592411
P61019	P50053	0.0073268222622573
Q5TDH0	Q92734	0.0073268208652734
Q9H9T3	Q86UK7	0.0073268031701445
P20226	P39019	0.0073267999105155
P16581	100507703	0.0073267947882413
Q4KMG9	100507703	0.0073267947882413
Q9NUL7	P24539	0.007326791062951
Q6UWD8	P31944	0.0073267905972898
Q6NVH7	Q9BTW9	0.0073267905972898
Q5R3I4	Q12972	0.0073267826810479
P55265	P11117	0.0073267808184027
Q16831	Q00688	0.0073267803527414
Q12889	Q9Y265	0.0073267742991447
Q9NV66	P61221	0.0073267724364995
P00918	Q96LB3	0.0073267719708383
Q9UPT6	Q12874	0.0073267663829028
P35251	Q99653	0.0073267635889351
P31327	Q14978	0.0073267635889351
P00441	P22033	0.0073267635889351
P61326	Q9BU61	0.0073267635889351
P33316	Q8IZ83	0.0073267635889351
P04406	Q9NR56	0.0073267593979835
Q58A45	Q9UNQ2	0.0073267500847578
Q9NUL3	P22670	0.0073267500847578
Q9NX46	P41236	0.0073267500847578
Q06787	P22670	0.0073267500847578
Q9UMR2	Q6UXN9	0.0073267486877739
Q99615	Q13510	0.0073267458938062
Q9H089	P54105	0.0073267384432256
Q9ULK5	Q01469	0.0073267365805804
Q99460	3494	0.0073267365805804
O94967	O00483	0.0073267365805804
Q9Y2D4	Q99523	0.0073267365805804
Q5TF39	Q13885	0.0073267365805804
Q96EZ8	P12956	0.0073267365805804
Q15834	O00483	0.0073267365805804
Q9NRG4	P27348	0.0073267365805804
Q14999	Q9BXW9	0.0073267365805804
O60814	Q96PY6	0.0073267365805804
Q14999	O75489	0.0073267365805804
O00483	Q7Z628	0.0073267365805804
P0C7P0	P23588	0.0073267365805804
Q9NRG4	P31946	0.0073267365805804
Q9GZN8	O00483	0.0073267365805804
Q9UBQ7	Q8WU79	0.0073267361149191
O94826	Q9BXS9	0.0073267351835966
Q6IAN0	Q9UBB6	0.0073267323896288
P25205	O95363	0.0073267300613224
Q9Y2I1	Q01831	0.0073267300613224
P36894	P06213	0.0073267300613224
P24390	Q8TDW7	0.0073267300613224
O76071	Q13526	0.0073267300613224
Q96NT0	Q8NI27	0.0073267268016934
P17096	Q9BUL5	0.0073267258703708
P17096	O95803	0.0073267258703708
Q9UPN3	Q9NRX1	0.0073267174884676
P30511	Q3KQU3	0.0073267086409032
Q15773	P0C2W1	0.0073267072439193
Q9BQ50	P61247	0.0073266890831291
P16157	P14618	0.0073266788385808
Q9H2M9	Q9Y6K0	0.0073266755789518
Q9BTE6	Q13867	0.0073266713880002
Q96N21	P24941	0.0073266704566776
P46779	Q0VDD8	0.0073266690596938
P49792	Q8TBP5	0.0073266685940325
P49006	Q9H0U6	0.0073266653344035
Q53RE8	P04062	0.0073266583494842
Q86WI3	P61962	0.0073266583494842
80111	O43172	0.0073266583494842
441046	Q9H0E2	0.0073266583494842
O15467	P04062	0.0073266583494842
Q7Z404	O43172	0.0073266583494842
P01258	P04062	0.0073266583494842
492303	Q9H0E2	0.0073266583494842
P35225	Q9H0E2	0.0073266583494842
Q63ZE4	P04062	0.0073266583494842
Q9HDC9	P43362	0.0073266583494842
Q9NUN7	O43172	0.0073266583494842
Q9NYY1	P04062	0.0073266583494842
O43172	Q15620	0.0073266583494842
Q9NPJ4	O43172	0.0073266583494842
Q9NZG7	P04062	0.0073266583494842
O14931	Q9H0E2	0.0073266583494842
O00358	Q9H0E2	0.0073266583494842
O43172	Q6PJE2	0.0073266583494842
Q96N77	P78318	0.0073266583494842
O43929	P02746	0.00732665322721
Q9BSJ6	Q04837	0.00732665322721
Q99683	Q8WWM7	0.0073266443796455
Q14241	P10599	0.0073266429826617
Q9UKK6	Q15650	0.0073266392573714
P08238	A0AVF1	0.0073266346007585
P62829	Q86XT9	0.0073266341350972
Q5T280	Q14011	0.0073266304098069
O14628	P53985	0.0073266290128231
P22626	P46527	0.0073266252875328
Q5TFE4	O43852	0.0073266234248876
Q9BV38	Q92540	0.0073266183026134
Q96FV9	Q9NV88	0.007326615974307
Q6IBS0	P22830	0.0073266141116619
P61073	O43615	0.0073266122490167
Q8N9Z0	P55072	0.0073266089893877
P61081	Q14331	0.0073266047984361
O60291	Q9Y289	0.0073266024701297
Q9Y6N5	Q15366	0.0073266024701297
P07355	P55795	0.0073266015388071
Q9BQ39	Q86TB9	0.0073265978135168
P00374	Q96NB2	0.0073265973478555
P22732	P30086	0.0073265824466943
Q96K17	Q15102	0.0073265810497105
Q6MZP7	P13051	0.0073265810497105
P16403	Q5T1M5	0.0073265726678073
Q9Y2A7	Q9NXF1	0.0073265726678073
P30154	P51571	0.0073265694081783
Q9NW82	Q9Y3T9	0.0073265670798718
Q92520	Q5TFE4	0.0073265642859041
P78371	Q96L91	0.0073265633545815
Q9P013	Q9P209	0.0073265633545815
P61764	Q9Y5K8	0.0073265628889203
Q13310	Q14847	0.0073265628889203
Q8NDM7	P22102	0.007326562423259
Q8TF46	Q9BY44	0.0073265582323074
P39019	Q16658	0.0073265545070171
Q9NWW5	A6NIH7	0.0073265521787106
P60228	O14656	0.0073265461251139
Q9BTD8	Q69YN2	0.0073265405371785
P13861	Q02952	0.0073265405371785
Q9C0A6	P62750	0.0073265400715172
P46937	P62750	0.0073265400715172
O75821	Q6P1L8	0.0073265400715172
O00189	O95433	0.0073265400715172
Q9C0A6	O95433	0.0073265400715172
O75064	P62750	0.0073265400715172
P62266	O00189	0.0073265400715172
P62266	O75064	0.0073265400715172
O00189	P54886	0.0073265400715172
O00189	P62750	0.0073265400715172
Q16718	O75323	0.0073265372775495
O14579	Q9HAU0	0.0073265261016786
P07602	A2VDJ0	0.0073265256360173
Q92900	Q9BVK6	0.0073265200480818
Q9ULU4	Q9Y4E8	0.0073265191167593
Q8NFC6	P55769	0.007326518651098
Q9UBS4	O15121	0.0073265181854367
Q99618	Q13011	0.0073265144601464
P61978	Q9HAY2	0.0073265135288238
Q03933	Q9NZZ3	0.0073265093378722
O14967	P63172	0.0073265051469206
Q92673	P08865	0.0073265037499368
Q58A45	P98170	0.0073265023529529
P26639	Q8N5D0	0.0073265014216303
P51398	Q9NUQ8	0.00732649769634
Q8TAD4	Q9H3S7	0.0073264953680336
O00463	Q96RG2	0.0073264953680336
Q9BXR0	Q96BD8	0.0073264953680336
Q9H0E3	Q96JY0	0.0073264953680336
Q86SE9	Q9H0E3	0.0073264953680336
Q9ULL5	Q5JTH9	0.0073264953680336
Q92925	Q96T23	0.0073264953680336
Q6NZ36	Q96HY6	0.0073264953680336
Q9Y4E1	P25789	0.0073264953680336
Q96HA1	Q9H8H2	0.0073264953680336
Q9UH92	Q9H3S7	0.0073264953680336
Q9NZ32	Q96CS3	0.0073264953680336
P51587	Q9NZM3	0.0073264953680336
Q9NWT8	A6NKT7	0.0073264953680336
Q9NWT8	Q13188	0.0073264953680336
Q8TF68	Q14186	0.0073264953680336
Q13895	Q9UBT6	0.0073264953680336
Q96NC0	Q9H840	0.0073264953680336
Q8N1N4	Q6P1R3	0.0073264953680336
O60231	P18847	0.0073264953680336
Q16594	Q96NC0	0.0073264953680336
Q13227	Q6IQ22	0.0073264953680336
Q96PY5	Q6P1R3	0.0073264953680336
Q9GZN1	Q9P2P1	0.0073264953680336
Q9HCM7	Q8TAD4	0.0073264953680336
Q8N103	Q9BY12	0.0073264953680336
Q6IQ22	Q8N183	0.0073264953680336
Q9UKK6	P04818	0.0073264953680336
Q96AT1	O75582	0.0073264953680336
Q86TJ2	Q96AT1	0.0073264953680336
Q9NVR2	Q9H9B1	0.0073264953680336
Q8WVK7	Q6P2D0	0.0073264953680336
Q15650	Q9NWU2	0.0073264953680336
Q16836	Q6IQ22	0.0073264953680336
P32322	Q6NZ36	0.0073264953680336
Q9Y284	Q9P2P1	0.0073264953680336
Q13619	Q6P1Q9	0.0073264953680336
Q96AT1	Q96JY0	0.0073264953680336
Q8NEF9	P52435	0.0073264953680336
Q8NE35	P55735	0.0073264953680336
O95208	Q9NR56	0.0073264953680336
Q9BY12	Q8WTS6	0.0073264953680336
P13612	Q86YN1	0.0073264953680336
O60812	Q6IQ22	0.0073264953680336
Q9UKK6	Q14186	0.0073264953680336
Q8TCS8	Q6IQ22	0.0073264953680336
Q9BTT0	P18847	0.0073264953680336
Q6ZMZ3	Q86YN1	0.0073264953680336
Q04727	Q8N1G0	0.0073264953680336
Q14865	P57678	0.0073264953680336
O75052	Q6ZRV2	0.0073264953680336
Q6IQ22	O15091	0.0073264953680336
Q9UJY5	O75153	0.0073264953680336
Q15788	Q8N1G0	0.0073264953680336
Q8NEF9	P36954	0.0073264953680336
Q96RK0	Q15059	0.0073264953680336
Q86WV6	Q96CS3	0.0073264953680336
Q9HA47	Q96CS3	0.0073264953680336
Q9NQ86	Q9UNQ2	0.0073264953680336
Q8TF68	Q96AT1	0.0073264953680336
Q9UM82	Q5VSL9	0.0073264953680336
Q6IQ22	P56556	0.0073264953680336
P04818	Q562F6	0.0073264953680336
Q13362	Q9NZM3	0.0073264953680336
Q8NE35	Q8N2Y8	0.0073264953680336
Q8TEW0	Q6P2D0	0.0073264953680336
P49848	Q9C0A6	0.0073264953680336
P57678	Q53HL2	0.0073264953680336
Q8NEF9	Q86SE9	0.0073264953680336
Q6IQ22	O95202	0.0073264953680336
P57678	Q6PJG2	0.0073264953680336
P18847	Q6IQ22	0.0073264953680336
Q12904	Q8IYD1	0.0073264953680336
P18847	Q6P1R3	0.0073264953680336
O95182	Q6IQ22	0.0073264953680336
P48163	Q6NZ36	0.0073264953680336
Q9P2S5	Q9NVV0	0.0073264953680336
Q96DT0	O75153	0.0073264953680336
P00966	Q9H4Z3	0.0073264953680336
Q9Y4C2	P00966	0.0073264953680336
P03886	O75153	0.0073264953680336
Q9P2D6	Q86X83	0.0073264953680336
Q9Y2H2	Q8TD16	0.0073264953680336
Q96AT1	Q96T23	0.0073264953680336
Q9UBL3	Q9NZM3	0.0073264953680336
Q5T1M5	Q9Y2H2	0.0073264953680336
Q96T17	Q86YN1	0.0073264953680336
Q8NEF9	Q08117	0.0073264953680336
O60315	Q5JVF3	0.0073264953680336
Q8IX15	Q9H3S7	0.0073264953680336
Q6P1Q9	O43164	0.0073264953680336
P12645	Q86US8	0.0073264953680336
P04818	Q96T23	0.0073264953680336
Q9HC52	P57678	0.0073264953680336
Q96NC0	Q86TS9	0.0073264953680336
Q9Y2H2	Q92609	0.0073264953680336
Q9UKK6	P49643	0.0073264953680336
Q9H6R7	Q9P2D6	0.0073264953680336
Q9NVR2	Q8N1G0	0.0073264953680336
Q96AT1	Q8WVV9	0.0073264953680336
Q9H845	Q6IQ22	0.0073264953680336
P10071	Q86US8	0.0073264953680336
Q9NVR2	Q5JVF3	0.0073264953680336
Q9BY12	Q9NZ71	0.0073264953680336
O75052	Q9P0U3	0.0073264953680336
Q15746	Q86US8	0.0073264953680336
Q8IU81	Q6IQ22	0.0073264953680336
Q5TKA1	Q8IW35	0.0073264953680336
P61326	Q14814	0.0073264953680336
Q9UPV0	Q9NZM3	0.0073264953680336
Q9P0U3	Q9UK58	0.0073264953680336
O94925	Q6IQ22	0.0073264953680336
Q96T23	Q5JVF3	0.0073264953680336
Q9NS18	Q14186	0.0073264953680336
P53671	Q6IQ22	0.0073264953680336
O75197	O75153	0.0073264953680336
P11245	P04150	0.0073264953680336
P18847	P49643	0.0073264953680336
O94875	Q9NZM3	0.0073264953680336
Q96CS3	Q9ULH1	0.0073264953680336
Q9H871	Q9UM82	0.0073264953680336
Q9NVR2	Q9H0E3	0.0073264953680336
Q6MZP7	Q6ZUJ8	0.0073264953680336
Q6NZ36	Q9P2D6	0.0073264953680336
Q6EMB2	Q86US8	0.0073264953680336
Q8IW35	Q53ET0	0.0073264953680336
Q8NEF9	Q8NG48	0.0073264953680336
Q13895	Q9NS18	0.0073264953680336
Q9Y4H2	Q9P0U3	0.0073264953680336
P04049	Q8NE35	0.0073264953680336
Q8N1N4	Q92925	0.0073264953680336
Q9NVR2	O60231	0.0073264953680336
Q96BT3	Q8N1G0	0.0073264953680336
Q96CN9	Q9H3S7	0.0073264953680336
P11245	Q9H0E3	0.0073264953680336
Q9BPW8	Q6IQ22	0.0073264953680336
Q9Y2R5	O75362	0.0073264953680336
Q9UBB4	Q96PY5	0.0073264953680336
Q9BT78	Q14186	0.0073264953680336
Q9Y6G3	Q6IQ22	0.0073264953680336
P52435	Q14166	0.0073264953680336
Q8NEF9	Q15788	0.0073264953680336
Q92925	Q9NS18	0.0073264953680336
Q9HCM7	O14529	0.0073264953680336
Q6P1Q9	Q12904	0.0073264953680336
Q6UX07	Q86YN1	0.0073264953680336
Q6ZU35	Q9NQ86	0.0073264953680336
O14686	Q8TBC5	0.0073264953680336
P48047	Q6IQ22	0.0073264953680336
Q8TEK3	Q6UB99	0.0073264953680336
Q9H0E3	Q6PII3	0.0073264953680336
P0CG48	Q9HCM7	0.0073264953680336
P31483	Q9P2P1	0.0073264953680336
Q86SE9	Q9BVI4	0.0073264953680336
O60231	Q9NXR8	0.0073264953680336
O75153	Q9Y3R5	0.0073264953680336
Q66GS9	O95757	0.0073264953680336
Q9Y4E1	O75914	0.0073264953680336
Q9BU61	Q6IQ22	0.0073264953680336
Q99959	Q9HCK5	0.0073264953680336
Q9BY12	O43149	0.0073264953680336
P36954	Q14166	0.0073264953680336
P21912	Q6IQ22	0.0073264953680336
P48668	Q9BVI4	0.0073264953680336
P18847	Q8N1G0	0.0073264953680336
O00712	Q9ULX6	0.0073264953680336
P49848	P18847	0.0073264953680336
Q6IQ22	Q06546	0.0073264953680336
Q9H871	Q9HCM7	0.0073264953680336
Q9P2D6	Q8N2Y8	0.0073264953680336
O75153	O43791	0.0073264953680336
Q92925	P48668	0.0073264953680336
Q8NDF8	Q6P1R3	0.0073264953680336
Q8TDN4	Q9P0U3	0.0073264953680336
Q96AT1	Q9NS18	0.0073264953680336
Q6ZUJ8	P49643	0.0073264953680336
Q9ULH1	Q86YN1	0.0073264953680336
P78362	Q6UB99	0.0073264953680336
O75928	Q9Y2R5	0.0073264953680336
Q13619	Q9NQ94	0.0073264953680336
Q10713	Q6IQ22	0.0073264953680336
Q99417	Q86US8	0.0073264953680336
Q96K17	O75153	0.0073264953680336
Q96G21	Q9P2P1	0.0073264953680336
Q9H9P5	Q9H3S7	0.0073264953680336
Q5SZL2	Q8NE35	0.0073264953680336
P51531	Q14166	0.0073264953680336
Q8TF68	Q6P1R3	0.0073264953680336
Q9P2P1	Q9UMY1	0.0073264953680336
Q70IA6	Q9H3S7	0.0073264953680336
Q56P03	Q9BY12	0.0073264953680336
Q9BRS2	Q9NQ86	0.0073264953680336
Q9Y6A4	Q5R372	0.0073264953680336
Q8IWW6	Q96BD8	0.0073264953680336
P00966	Q9NY65	0.0073264953680336
O75153	Q9UKT4	0.0073264953680336
Q86SE9	Q9Y2R5	0.0073264953680336
P18847	Q9H9B1	0.0073264953680336
Q12959	Q6P9H4	0.0073264953680336
Q9UMX1	Q9P270	0.0073264953680336
P31040	Q6IQ22	0.0073264953680336
Q7L0Y3	Q9H8T0	0.0073264953680336
O43678	Q6IQ22	0.0073264953680336
P36969	Q9UPM8	0.0073264953680336
Q14186	P31751	0.0073264953680336
Q9BXJ9	P62875	0.0073264953680336
Q12959	P57775	0.0073264953680336
O14686	Q14207	0.0073264953680336
Q92925	Q9C0F1	0.0073264953680336
P48556	Q96QE3	0.0073264953680336
P28070	P62312	0.0073264953680336
Q8TD16	Q9UNP9	0.0073264953680336
Q92925	Q8NFU7	0.0073264953680336
P26045	Q9UM82	0.0073264953680336
Q15007	Q92609	0.0073264953680336
Q8WYQ5	Q13111	0.0073264953680336
Q13619	P11474	0.0073264953680336
Q8NEF9	Q13901	0.0073264953680336
P13498	O75153	0.0073264953680336
P04150	P11474	0.0073264953680336
O75525	Q6P1R3	0.0073264953680336
Q6P1R3	Q13901	0.0073264953680336
P36957	Q6IQ22	0.0073264953680336
Q8TDN4	Q99816	0.0073264953680336
Q92925	O75362	0.0073264953680336
Q5MIZ7	P62312	0.0073264953680336
P02538	Q9UNP9	0.0073264953680336
P62380	P11474	0.0073264953680336
Q9UL40	P49773	0.0073264953680336
P00167	Q86YN1	0.0073264953680336
O75153	Q53ET0	0.0073264953680336
Q12959	Q8IZT6	0.0073264953680336
O75052	O00463	0.0073264953680336
Q6P1R3	P11474	0.0073264953680336
Q9BTT0	Q13901	0.0073264953680336
Q6IS14	Q96KQ7	0.0073264953680336
Q9UNW9	Q9Y2R5	0.0073264953680336
Q9UMR2	Q32P51	0.0073264953680336
Q13111	Q14166	0.0073264953680336
O15126	O00463	0.0073264953680336
Q5TKA1	Q12959	0.0073264953680336
Q9UL40	Q86WR0	0.0073264953680336
Q13111	P29590	0.0073264953680336
Q9UL40	P52655	0.0073264953680336
P13498	Q9P2P1	0.0073264953680336
Q15345	Q96CN9	0.0073264953680336
Q8TEK3	O00712	0.0073264953680336
Q15631	Q8N8A2	0.0073264953680336
Q15345	P08651	0.0073264953680336
Q9H6R0	O00712	0.0073264953680336
P62380	Q7L1Q6	0.0073264953680336
P78362	Q9Y3A3	0.0073264953680336
Q15007	Q12768	0.0073264953680336
Q9HCM7	Q7L5Y9	0.0073264953680336
O15126	O95747	0.0073264953680336
P32322	Q969R5	0.0073264953680336
P78385	Q9UMR2	0.0073264953680336
Q9UJY4	O43164	0.0073264953680336
O15037	Q9NUQ8	0.0073264953680336
O94898	Q86YN1	0.0073264953680336
Q13362	Q9UM82	0.0073264953680336
P61927	Q5T4S7	0.0073264953680336
Q4KWH8	Q9HCM7	0.0073264953680336
Q9C004	Q5T4S7	0.0073264953680336
Q04724	Q9Y253	0.0073264953680336
Q86XX4	Q86YN1	0.0073264953680336
Q13601	Q92585	0.0073264953680336
Q9HD26	Q9HCM7	0.0073264953680336
O60281	Q8N5N7	0.0073264953680336
P49902	Q9UMR2	0.0073264953680336
Q8WUF8	Q8TEW0	0.0073264953680336
O14818	Q5T4S7	0.0073264953680336
Q9BX66	Q9UPM8	0.0073264953680336
Q96RL7	O94874	0.0073264953680336
P49902	O94874	0.0073264953680336
Q9UBT6	Q5T4S7	0.0073264953680336
P04818	Q92547	0.0073264953680336
Q5T4S7	Q86WA6	0.0073264953680336
Q5T4S7	Q6Y2X3	0.0073264953680336
Q86SE9	Q5T4S7	0.0073264953680336
P11217	Q86YN1	0.0073264953680336
Q8TEW0	Q9HC52	0.0073264953680336
Q9BQE4	Q5T4S7	0.0073264953680336
Q8WYA6	Q9H840	0.0073264953680336
Q9BXJ9	P62837	0.0073264953680336
Q92925	P55197	0.0073264953680336
Q9Y2H2	O43768	0.0073264953680336
P11474	Q8N1G0	0.0073264953680336
Q92925	O15062	0.0073264953680336
O00712	Q9H8H2	0.0073264953680336
Q15345	Q8N4C8	0.0073264953680336
Q12959	Q9Y5Z7	0.0073264953680336
O00712	Q9UK58	0.0073264953680336
P98177	Q12959	0.0073264953680336
P61026	Q9H015	0.0073264953680336
Q8WVK7	Q9Y250	0.0073264953680336
Q12959	Q9BVI0	0.0073264953680336
Q9P2P1	P51513	0.0073264953680336
Q9Y3A3	Q96S94	0.0073264953680336
Q9UMR2	Q96PY5	0.0073264953680336
Q13370	Q86YN1	0.0073264953680336
Q460N5	Q12959	0.0073264953680336
Q15345	Q9BW60	0.0073264953680336
Q8TEK3	Q5T5X7	0.0073264953680336
Q01826	Q13601	0.0073264953680336
Q5T4S7	P28715	0.0073264953680336
P28715	Q9Y2R5	0.0073264953680336
Q9HCM7	P98082	0.0073264953680336
P78424	Q9P2P1	0.0073264953680336
O75940	O14686	0.0073264953680336
Q8TEK3	Q9UNP9	0.0073264953680336
Q13111	Q96AT1	0.0073264953680336
Q13111	P04818	0.0073264953680336
Q9Y253	Q5VTL8	0.0073264953680336
P07196	O95747	0.0073264953680336
Q5JVS0	Q15631	0.0073264953680336
Q13188	Q8N2Y8	0.0073264953680336
Q92925	Q13111	0.0073264953680336
P82094	Q14186	0.0073264953680336
Q9Y217	P83436	0.0073264953680336
Q66GS9	Q9Y217	0.0073264953680336
Q15631	Q8TE99	0.0073264953680336
P51531	P04818	0.0073264953680336
Q9Y6W5	Q9UM82	0.0073264953680336
Q13895	O95759	0.0073264953680336
P61026	O43149	0.0073264953680336
Q14186	Q96JY0	0.0073264953680336
Q8NE35	Q12815	0.0073264953680336
Q8IX15	Q9UMR2	0.0073264953680336
Q9HCM7	O43933	0.0073264953680336
P61026	Q8NFY9	0.0073264953680336
P52435	P49643	0.0073264953680336
Q92925	Q9UN30	0.0073264953680336
Q15345	Q0VDD8	0.0073264953680336
Q5JVF3	O75151	0.0073264953680336
Q86VP3	P10155	0.0073264953680336
Q9UNS1	Q86US8	0.0073264953680336
Q9NQW6	Q96NC0	0.0073264953680336
P19623	Q9HCM7	0.0073264953680336
Q96NC0	Q5T5X7	0.0073264953680336
Q9H9P5	Q9UM82	0.0073264953680336
Q8WUF8	P57678	0.0073264953680336
Q8TF71	O43164	0.0073264953680336
Q5TKA1	O43164	0.0073264953680336
Q96QG7	Q9Y2H2	0.0073264953680336
O00712	P48556	0.0073264953680336
Q9NZM3	Q9Y250	0.0073264953680336
O75165	Q12959	0.0073264953680336
Q9HBA9	P61026	0.0073264953680336
P49848	P52435	0.0073264953680336
P53804	O75914	0.0073264953680336
P62487	Q9H0E3	0.0073264953680336
O75554	Q6IQ22	0.0073264953680336
Q8WVK7	Q7L5Y9	0.0073264953680336
P52435	Q9H9B1	0.0073264953680336
P18850	Q86YN1	0.0073264953680336
Q6PML9	Q9HD33	0.0073264953680336
Q01826	Q8N9T8	0.0073264953680336
P62380	O15062	0.0073264953680336
Q96DT7	O00712	0.0073264953680336
Q15345	Q8IYB7	0.0073264953680336
O75554	Q14186	0.0073264953680336
P49590	Q6IQ22	0.0073264953680336
Q9Y2R5	P51513	0.0073264953680336
Q6PML9	Q96A35	0.0073264953680336
P49643	Q13901	0.0073264953680336
Q12959	Q9BXC9	0.0073264953680336
Q8NFU7	Q14186	0.0073264953680336
O95235	Q86YN1	0.0073264953680336
O15126	Q8N2Y8	0.0073264953680336
Q99460	Q01826	0.0073264953680336
Q9ULL5	P48556	0.0073264953680336
O14686	Q9UNP9	0.0073264953680336
Q8NEF9	Q13111	0.0073264953680336
Q9UM82	O43933	0.0073264953680336
Q5SZL2	Q9UPM8	0.0073264953680336
O00463	Q9Y4H2	0.0073264953680336
Q15650	P13498	0.0073264953680336
Q15345	Q9NRX2	0.0073264953680336
Q86YS7	O00463	0.0073264953680336
Q92925	P82094	0.0073264953680336
Q12959	P78543	0.0073264953680336
Q15345	Q8NAG6	0.0073264953680336
O15062	Q14186	0.0073264953680336
Q12959	P01374	0.0073264953680336
P62875	Q9H0E3	0.0073264953680336
O95235	Q96CS3	0.0073264953680336
Q92925	P28715	0.0073264953680336
Q9UMR2	Q96B97	0.0073264953680336
Q56P03	P61026	0.0073264953680336
Q9NWT8	Q6PML9	0.0073264953680336
O75052	Q9UPM8	0.0073264953680336
Q12959	P62324	0.0073264953680336
P52435	Q9H0E3	0.0073264953680336
P78424	Q12904	0.0073264953680336
Q9UPM8	Q86X83	0.0073264953680336
Q13084	Q6PML9	0.0073264953680336
Q12815	Q9Y4H2	0.0073264953680336
Q9BXJ9	P52435	0.0073264953680336
Q13188	O15126	0.0073264953680336
Q13188	Q969R5	0.0073264953680336
Q9BXJ9	Q96KQ7	0.0073264953680336
Q9UHC7	Q9UMR2	0.0073264953680336
P61026	Q9P0L2	0.0073264953680336
Q92925	O75928	0.0073264953680336
P49848	P62875	0.0073264953680336
Q92979	Q9P2P1	0.0073264953680336
O75153	Q9UJF2	0.0073264953680336
Q13188	Q9UMX1	0.0073264953680336
Q9NUK0	P00966	0.0073264953680336
Q9H3S7	O14529	0.0073264953680336
O00411	Q6IQ22	0.0073264953680336
A5D8V6	Q9H3S7	0.0073264953680336
O94913	Q9NYZ3	0.0073264953680336
P82909	Q6IQ22	0.0073264953680336
Q6IQ22	Q96JY0	0.0073264953680336
Q6IQ22	Q9Y276	0.0073264953680336
Q9BR77	Q96HY6	0.0073264953680336
Q86VP3	Q969V3	0.0073264953680336
O75153	Q8TAD4	0.0073264953680336
Q9NWT8	Q99816	0.0073264953680336
Q96CS3	Q9NQ94	0.0073264953680336
Q9BSH4	Q6IQ22	0.0073264953680336
Q9NWU2	Q9H3S7	0.0073264953680336
Q9BXJ9	Q8N157	0.0073264953680336
Q9P270	Q8N2Y8	0.0073264953680336
Q12904	Q7RTS7	0.0073264953680336
Q13619	Q6PL18	0.0073264953680336
Q8WX92	Q14166	0.0073264953680336
Q9BXJ9	Q5VIR6	0.0073264953680336
Q6IQ22	Q9HC36	0.0073264953680336
Q9NR56	O14529	0.0073264953680336
Q4LE39	Q6IQ22	0.0073264953680336
P49821	Q6IQ22	0.0073264953680336
Q8IX15	P04818	0.0073264953680336
Q86UP3	Q9HCM7	0.0073264953680336
Q8NEF9	Q9NPA8	0.0073264953680336
Q9BTT0	Q9NS18	0.0073264953680336
O15126	Q9P0U3	0.0073264953680336
Q86VP3	Q00577	0.0073264953680336
Q9GZN1	Q12904	0.0073264953680336
Q6PL18	P29590	0.0073264953680336
Q15528	Q6IQ22	0.0073264953680336
O14579	Q9UMX1	0.0073264953680336
Q9BYD6	O75417	0.0073264953680336
P61927	P62380	0.0073264953680336
Q9UK58	Q9Y5Y2	0.0073264953680336
P46782	Q9UM82	0.0073264953680336
Q9UM82	Q15418	0.0073264953680336
P62491	P18887	0.0073264953680336
Q6ZRS2	Q6IQ22	0.0073264953680336
O60231	Q15528	0.0073264953680336
Q9BXJ9	P82094	0.0073264953680336
P52739	Q99547	0.0073264953680336
Q04727	Q9BVI4	0.0073264953680336
O60231	Q96JY0	0.0073264953680336
P61927	Q9H0E3	0.0073264953680336
Q9C004	Q9UM82	0.0073264953680336
Q8TF71	Q15650	0.0073264953680336
Q5JVF3	Q7RTS7	0.0073264953680336
Q13243	Q9P2P1	0.0073264953680336
P62330	P02538	0.0073264953680336
O76071	Q9H3S7	0.0073264953680336
Q8NEF9	Q6PL18	0.0073264953680336
Q5JTZ9	Q6IQ22	0.0073264953680336
Q8NEF9	O43361	0.0073264953680336
Q7Z4S6	Q96BD8	0.0073264953680336
Q9Y2R5	Q15788	0.0073264953680336
Q8WYQ5	Q96T23	0.0073264953680336
Q6ZUJ8	Q9NR56	0.0073264953680336
Q9GZN1	O75153	0.0073264953680336
Q04837	Q6IQ22	0.0073264953680336
Q6P1R3	P48668	0.0073264953680336
Q14524	Q9NZM3	0.0073264953680336
Q9UBB4	O14529	0.0073264953680336
P09001	O75417	0.0073264953680336
Q6ZU65	Q6IQ22	0.0073264953680336
Q8IZC4	Q86YN1	0.0073264953680336
O00463	Q5EBL8	0.0073264953680336
Q9BX68	Q6IQ22	0.0073264953680336
P11245	P49848	0.0073264953680336
Q6P1L8	Q6IQ22	0.0073264953680336
Q92585	Q96A35	0.0073264953680336
Q8IX15	Q9BXJ9	0.0073264953680336
Q6IQ22	Q96QE5	0.0073264953680336
Q9P2R7	Q6IQ22	0.0073264953680336
Q8TEW0	Q9ULH1	0.0073264953680336
Q9BY12	Q86UU1	0.0073264953680336
Q6IQ22	O75151	0.0073264953680336
Q9UNS2	Q8N1G0	0.0073264953680336
Q6L8Q7	Q6IQ22	0.0073264953680336
Q9NVX2	Q9P2P1	0.0073264953680336
Q6IQ22	Q5T1C6	0.0073264953680336
Q8TD16	Q8WYA6	0.0073264953680336
P53597	Q6IQ22	0.0073264953680336
Q8NEF9	P78364	0.0073264953680336
Q6WCQ1	Q15650	0.0073264953680336
Q8WUF8	Q9Y6A4	0.0073264953680336
Q3V6T2	Q9NZM3	0.0073264953680336
Q9Y697	Q6IQ22	0.0073264953680336
Q96JY0	Q8N1G0	0.0073264953680336
Q8TF71	O75153	0.0073264953680336
Q9Y4A5	Q6IQ22	0.0073264953680336
O00463	Q86X83	0.0073264953680336
Q8N5N7	P48668	0.0073264953680336
P04150	O14529	0.0073264953680336
Q8TF71	Q9P2P1	0.0073264953680336
Q96CS3	Q8IZC4	0.0073264953680336
Q96A08	Q6P1R3	0.0073264953680336
Q9H2U2	Q6IQ22	0.0073264953680336
Q6IQ22	Q9NYY8	0.0073264953680336
Q9UBB4	O95208	0.0073264953680336
Q8WYQ5	P31751	0.0073264953680336
Q9Y6V0	Q86YN1	0.0073264953680336
Q9NQ86	Q9UPS8	0.0073264953680336
Q5TKA1	Q9BXJ9	0.0073264953680336
Q9NY12	Q6IQ22	0.0073264953680336
O43181	Q6IQ22	0.0073264953680336
Q6IQ22	Q9BQP7	0.0073264953680336
Q6PL18	Q9H9B1	0.0073264953680336
Q96PM9	Q9P2P1	0.0073264953680336
Q9NVR2	Q6IQ22	0.0073264953680336
Q5ST30	Q6IQ22	0.0073264953680336
Q9UBS9	Q86YN1	0.0073264953680336
P83436	Q9NUQ8	0.0073264953680336
Q8NE35	Q9P2D6	0.0073264953680336
Q5TKA1	Q96BD8	0.0073264953680336
Q5VZK9	Q86YN1	0.0073264953680336
Q8IW35	Q9BRJ7	0.0073264953680336
O60641	Q9H3S7	0.0073264953680336
Q13555	Q86VP3	0.0073264953680336
Q6IQ22	Q9NWX6	0.0073264953680336
Q9H201	Q9H3S7	0.0073264953680336
Q9NR56	Q9UPW6	0.0073264953680336
Q8TEW0	Q53HL2	0.0073264953680336
Q8IYB8	Q6IQ22	0.0073264953680336
Q12904	Q9NXG0	0.0073264953680336
Q9BVS5	Q6IQ22	0.0073264953680336
P55199	Q8N9T8	0.0073264953680336
Q9Y5Q9	Q15059	0.0073264953680336
O75417	Q5VTL8	0.0073264953680336
Q9Y4E1	Q9UI12	0.0073264953680336
Q9UMR2	Q12796	0.0073264953680336
P49848	O15062	0.0073264953680336
P61927	Q92925	0.0073264953680336
P04818	Q12796	0.0073264953680336
Q04724	O75417	0.0073264953680336
Q8TBC5	Q9Y5Y2	0.0073264953680336
O14686	Q9Y5Y2	0.0073264953680336
P62380	O75582	0.0073264953680336
Q6ZRS2	Q14186	0.0073264953680336
P61927	P49848	0.0073264953680336
Q15650	O15269	0.0073264953680336
Q8IW35	P19484	0.0073264953680336
Q9HCM7	Q9Y6B7	0.0073264953680336
Q01826	Q9Y5Y2	0.0073264953680336
O75746	Q15650	0.0073264953680336
Q6Q0C0	Q12899	0.0073264953680336
P28070	O75417	0.0073264953680336
O60231	O75582	0.0073264953680336
Q92585	Q9Y5Y2	0.0073264953680336
Q9Y4H2	P83436	0.0073264953680336
Q9H9B1	Q96JY0	0.0073264953680336
P62380	Q86SE9	0.0073264953680336
Q02742	Q9H9B1	0.0073264953680336
Q96BX8	Q9BVI4	0.0073264953680336
P05109	P04150	0.0073264953680336
Q12959	P0DPH8	0.0073264953680336
P04150	Q70IA6	0.0073264953680336
O75153	Q96BX8	0.0073264953680336
Q6IS14	Q02040	0.0073264953680336
Q6IS14	Q13427	0.0073264953680336
O94874	Q9Y4F1	0.0073264953680336
O60828	Q9NQ86	0.0073264953680336
Q02742	Q8WVK7	0.0073264953680336
Q9UDR5	Q6IQ22	0.0073264953680336
Q9Y4F1	Q9NR56	0.0073264953680336
Q969R5	Q14241	0.0073264953680336
Q6IQ22	P30405	0.0073264953680336
Q9H0E3	Q6ZRS2	0.0073264953680336
Q15345	P61970	0.0073264953680336
Q99547	P22670	0.0073264953680336
Q15650	Q12834	0.0073264953680336
O14686	Q96S94	0.0073264953680336
Q9BXJ9	Q12796	0.0073264953680336
Q8TEK3	P16383	0.0073264953680336
P03886	Q15650	0.0073264953680336
Q6IS14	Q12796	0.0073264953680336
O60315	O60231	0.0073264953680336
Q15650	Q01650	0.0073264953680336
P52739	O14686	0.0073264953680336
Q15650	O15066	0.0073264953680336
Q9ULL5	Q9Y5Y2	0.0073264953680336
Q86YS7	Q9Y4H2	0.0073264953680336
Q9UM82	P02786	0.0073264953680336
Q8TDN4	Q9Y4H2	0.0073264953680336
Q14201	Q9BRK4	0.0073264953680336
Q14493	Q6P1R3	0.0073264953680336
Q6ZRS2	Q6P1R3	0.0073264953680336
Q9Y4F1	P00966	0.0073264953680336
Q9HCM7	O14777	0.0073264953680336
P49848	O75582	0.0073264953680336
Q14814	Q9Y5Y2	0.0073264953680336
O94966	Q86YN1	0.0073264953680336
P61927	Q14186	0.0073264953680336
Q6IS14	Q8IZC4	0.0073264953680336
Q02742	Q8TEW0	0.0073264953680336
O76071	Q9UM82	0.0073264953680336
Q9BR77	Q8N2Y8	0.0073264953680336
Q8WUF8	Q9H9B1	0.0073264953680336
P10071	Q9P2P1	0.0073264953680336
Q8N612	Q13619	0.0073264953680336
Q96GM8	Q9NQ86	0.0073264953680336
Q02742	Q9Y6A4	0.0073264953680336
Q6IS14	O75351	0.0073264953680336
Q9NP55	P04150	0.0073264953680336
Q8WVK7	101060399	0.0073264953680336
P04150	Q96G25	0.0073264953680336
Q9H201	P04150	0.0073264953680336
Q9BTT0	O75582	0.0073264953680336
Q5R372	Q9H9B1	0.0073264953680336
Q8IX15	Q6IS14	0.0073264953680336
Q6IQ22	Q96G25	0.0073264953680336
Q9BTT0	Q96JY0	0.0073264953680336
P30101	Q96QE3	0.0073264953680336
Q6IS14	Q9Y6V0	0.0073264953680336
Q14781	P62380	0.0073264953680336
Q6IS14	P62875	0.0073264953680336
Q96BX8	Q9P2P1	0.0073264953680336
Q02742	P57678	0.0073264953680336
Q12904	Q96EK7	0.0073264953680336
Q6IS14	Q9UEG4	0.0073264953680336
P04150	P13646	0.0073264953680336
Q96BD8	101060399	0.0073264953680336
P04150	P11047	0.0073264953680336
Q6IS14	Q7Z422	0.0073264953680336
Q659A1	O14686	0.0073264953680336
Q12796	Q9H3S7	0.0073264953680336
Q9BRK4	Q15836	0.0073264953680336
O60231	Q96G25	0.0073264953680336
Q86V97	Q96QE3	0.0073264953680336
P04150	P01833	0.0073264953680336
P78385	Q6IS14	0.0073264953680336
Q6IS14	Q6PII3	0.0073264953680336
Q96GM8	O75914	0.0073264953680336
Q96GM8	Q9Y3P9	0.0073264953680336
P04150	Q96JY0	0.0073264953680336
Q6IS14	P52435	0.0073264953680336
Q6IS14	O15514	0.0073264953680336
Q8TEH3	P04150	0.0073264953680336
P04150	Q9BW62	0.0073264953680336
P04150	Q15528	0.0073264953680336
Q96GM8	P53804	0.0073264953680336
P52739	Q96GM8	0.0073264953680336
P62380	Q96JY0	0.0073264953680336
P04150	Q7RTX7	0.0073264953680336
Q9BRS8	Q6IS14	0.0073264953680336
Q12948	Q8N9T8	0.0073264953680336
Q8N612	Q12904	0.0073264953680336
Q8IW35	101060399	0.0073264953680336
P04150	Q14493	0.0073264953680336
P04150	Q6I9Y2	0.0073264953680336
Q9HA47	Q6IS14	0.0073264953680336
Q9H2J4	P04150	0.0073264953680336
P62380	Q96M86	0.0073264953680336
Q96GM8	Q96DT7	0.0073264953680336
P04150	P18847	0.0073264953680336
Q6IS14	Q6BDS2	0.0073264953680336
Q8TEW0	101060399	0.0073264953680336
Q96EX1	Q5T4S7	0.0073264953680336
Q7Z7H8	Q6IQ22	0.0073264953680336
P46199	Q6IQ22	0.0073264953680336
Q9H0E3	Q9Y3B7	0.0073264953680336
P00966	O43593	0.0073264953680336
P00966	Q9NQ94	0.0073264953680336
Q96EL3	Q6IQ22	0.0073264953680336
Q6NZ36	O75489	0.0073264953680336
Q9H201	Q9HCM7	0.0073264953680336
Q6P2C8	Q5JVF3	0.0073264953680336
O75052	Q5EBL8	0.0073264953680336
Q8TEW0	A5D8V6	0.0073264953680336
Q9BQE4	Q86YN1	0.0073264953680336
Q5JTW2	Q9NZM3	0.0073264953680336
Q969R5	Q9UMX1	0.0073264953680336
Q9BWH6	Q14186	0.0073264953680336
Q9C004	P00966	0.0073264953680336
P98177	Q96CS3	0.0073264953680336
O94874	Q6ZMZ3	0.0073264953680336
Q96BD8	Q53ET0	0.0073264953680336
Q6UB99	Q8N9T8	0.0073264953680336
Q15650	Q147X3	0.0073264953680336
Q9H201	O75153	0.0073264953680336
Q9NZM4	Q6IQ22	0.0073264953680336
Q8NEF9	P55197	0.0073264953680336
Q7Z3D4	Q5T4S7	0.0073264953680336
Q8IWW6	Q8IW35	0.0073264953680336
O00746	Q6IQ22	0.0073264953680336
Q9BY12	O15523	0.0073264953680336
P20618	Q9ULL5	0.0073264953680336
Q96CS3	Q6ZMZ3	0.0073264953680336
Q9BY12	Q15746	0.0073264953680336
Q8NE35	O75914	0.0073264953680336
Q6IQ22	A4D1E9	0.0073264953680336
Q86YS7	Q9UPS8	0.0073264953680336
Q8TEH3	O75153	0.0073264953680336
Q9Y2R5	O75391	0.0073264953680336
P03971	Q96BD8	0.0073264953680336
Q5T4S7	Q6ZMZ3	0.0073264953680336
Q86WA6	Q9Y2R5	0.0073264953680336
O00712	Q9P0U3	0.0073264953680336
Q8WYQ5	O60907	0.0073264953680336
P62380	P18847	0.0073264953680336
P62380	Q9Y3B7	0.0073264953680336
Q92925	Q2YD98	0.0073264953680336
P00966	Q9P265	0.0073264953680336
Q14781	Q6IQ22	0.0073264953680336
Q9Y3R0	Q96BD8	0.0073264953680336
Q9C0A6	Q5JVF3	0.0073264953680336
Q7Z2W9	Q86WR0	0.0073264953680336
Q92585	Q86WR0	0.0073264953680336
Q6IQ22	Q5H9F3	0.0073264953680336
Q13895	Q2YD98	0.0073264953680336
Q96EY8	Q6IQ22	0.0073264953680336
P19484	Q96BD8	0.0073264953680336
Q6ZUJ8	Q14186	0.0073264953680336
Q9BZV1	Q86US8	0.0073264953680336
Q9HCH3	Q96BD8	0.0073264953680336
O60641	O75153	0.0073264953680336
Q8NE35	P62330	0.0073264953680336
O94818	Q9P2P1	0.0073264953680336
O43427	Q9NZM3	0.0073264953680336
Q9Y463	Q9NZM3	0.0073264953680336
Q12778	Q96BD8	0.0073264953680336
Q8N1N4	Q9BVI4	0.0073264953680336
P26045	Q9NZM3	0.0073264953680336
Q96CN7	Q9NZM3	0.0073264953680336
Q8TEW0	Q9Y6V0	0.0073264953680336
Q8N103	Q86US8	0.0073264953680336
O00463	Q9P0U3	0.0073264953680336
Q9BZB8	Q86US8	0.0073264953680336
O15126	A2VDJ0	0.0073264953680336
Q9H0E3	P13667	0.0073264953680336
Q8TDN4	Q5EBL8	0.0073264953680336
P29590	P31751	0.0073264953680336
Q86WP2	Q8N2Y8	0.0073264953680336
Q02218	Q6IQ22	0.0073264953680336
Q9UMX1	Q2M2Z5	0.0073264953680336
P49593	Q9P2S5	0.0073264953680336
Q9NZ32	Q86YN1	0.0073264953680336
Q96CS3	Q92574	0.0073264953680336
Q92925	Q6PL18	0.0073264953680336
Q96CS3	O75064	0.0073264953680336
O60231	P31751	0.0073264953680336
Q96PY5	Q9P2P1	0.0073264953680336
O00170	Q9P2D6	0.0073264953680336
Q9NWT8	Q9P2D6	0.0073264953680336
P10398	Q96PY5	0.0073264953680336
Q9BZV1	Q9P2P1	0.0073264953680336
Q8N5Y8	Q86YN1	0.0073264953680336
Q9H0E3	O75582	0.0073264953680336
Q8NEF9	Q9NXR8	0.0073264953680336
P78385	Q9H3S7	0.0073264953680336
Q5TKA1	Q8WVK7	0.0073264953680336
Q8WYQ5	Q8TF68	0.0073264953680336
Q9UKK6	Q14166	0.0073264953680336
Q92585	Q86TS9	0.0073264953680336
Q8TDN4	Q9UPS8	0.0073264953680336
O14579	Q8NE35	0.0073264953680336
Q6ZUJ8	O75153	0.0073264953680336
Q5TKA1	Q9NZM3	0.0073264953680336
Q9H0E3	O15062	0.0073264953680336
Q9NUJ1	Q6IQ22	0.0073264953680336
Q9UKK6	Q6P1R3	0.0073264953680336
Q8TBC5	Q96NC0	0.0073264953680336
Q7Z3J3	Q96PC5	0.0073264953680336
Q8WVK7	Q53ET0	0.0073264953680336
Q9NWT1	Q9P2P1	0.0073264953680336
Q6PL18	Q96AT1	0.0073264953680336
O75052	Q9UPS8	0.0073264953680336
Q9NZM3	Q8N8E3	0.0073264953680336
A2RRP1	Q86YN1	0.0073264953680336
Q8WYQ5	P18847	0.0073264953680336
P36969	Q5BJF2	0.0073264953680336
Q9HCM7	Q9UPW6	0.0073264953680336
Q99962	Q9H3S7	0.0073264953680336
Q04724	Q14137	0.0073264953680336
P11245	Q6MZP7	0.0073264953680336
Q9HCM7	O43593	0.0073264953680336
Q9Y4H2	Q9UPS8	0.0073264953680336
Q6IQ22	Q5TC12	0.0073264953680336
Q9BTT0	P31751	0.0073264953680336
Q9H0E3	Q6I9Y2	0.0073264953680336
Q6Q0C0	Q9P2B4	0.0073264953680336
Q9NVA1	Q6IQ22	0.0073264953680336
Q13619	Q9NUK0	0.0073264953680336
Q9C0A6	Q6IQ22	0.0073264953680336
Q9H0E3	Q9C0A6	0.0073264953680336
Q92925	Q9UBT6	0.0073264953680336
Q9H0R6	Q6IQ22	0.0073264953680336
Q9NWT8	P04049	0.0073264953680336
O60231	Q9C0A6	0.0073264953680336
P00966	Q7RTS7	0.0073264953680336
Q86WA6	Q8N1G0	0.0073264953680336
Q9H6R7	Q9UMX1	0.0073264953680336
Q86WR0	Q86TS9	0.0073264953680336
Q9H0E3	P18847	0.0073264953680336
O75153	P19484	0.0073264953680336
O43361	Q14166	0.0073264953680336
O60315	Q6IQ22	0.0073264953680336
Q9P266	Q9HCM7	0.0073264953680336
Q6PCB5	Q6IQ22	0.0073264953680336
Q8WYQ5	Q96JY0	0.0073264953680336
Q9BVS4	Q13619	0.0073264953680336
Q15788	Q9BVI4	0.0073264953680336
Q8NEF9	Q96A08	0.0073264953680336
O15066	Q9H3S7	0.0073264953680336
Q86WR0	Q96A35	0.0073264953680336
Q96AT1	Q9Y3A4	0.0073264953680336
O75052	Q9P270	0.0073264953680336
Q6NZ36	Q9Y4H2	0.0073264953680336
Q9Y2R5	Q96PM9	0.0073264953680336
Q6IQ22	Q9UI09	0.0073264953680336
Q8WYQ5	Q6PL18	0.0073264953680336
P23368	Q6IQ22	0.0073264953680336
Q658P3	P00966	0.0073264953680336
P40926	Q6IQ22	0.0073264953680336
Q8NE35	Q99816	0.0073264953680336
A6NIH7	Q9NZM3	0.0073264953680336
Q6IQ22	Q9NXG2	0.0073264953680336
Q9H9Y2	Q9P2P1	0.0073264953680336
O15530	Q6IQ22	0.0073264953680336
Q96GC5	Q6IQ22	0.0073264953680336
Q96CS3	Q9NY65	0.0073264953680336
Q96AT1	Q562F6	0.0073264953680336
Q9P266	Q9NZM3	0.0073264953680336
Q15118	Q6IQ22	0.0073264953680336
Q8NEF9	P31751	0.0073264953680336
O43164	O14529	0.0073264953680336
P18847	Q14186	0.0073264953680336
O43933	Q9NZM3	0.0073264953680336
O75122	Q9UM82	0.0073264953680336
O43164	Q8TAD4	0.0073264953680336
P07992	Q6IQ22	0.0073264953680336
Q66GS9	Q9UMX1	0.0073264953680336
Q9NUK0	Q96CS3	0.0073264953680336
Q9C004	Q8IW35	0.0073264953680336
Q9BXJ9	Q7RTS7	0.0073264953680336
P98177	Q14166	0.0073264953680336
Q8TDN4	Q9P270	0.0073264953680336
P56181	Q6IQ22	0.0073264953680336
P00966	Q5VZK9	0.0073264953680336
Q9P1Y6	Q14166	0.0073264953680336
Q8NEF9	Q04727	0.0073264953680336
Q8N1N4	Q8N5N7	0.0073264953680336
Q15911	Q96BD8	0.0073264953680336
Q96QG7	Q12768	0.0073264953680336
Q8NG48	Q8N1G0	0.0073264953680336
Q96AT1	P18847	0.0073264953680336
Q5TEU4	Q6IQ22	0.0073264953680336
P05549	Q6IQ22	0.0073264953680336
Q9H9B1	P31751	0.0073264953680336
Q8WYQ5	Q9NVR2	0.0073264953680336
A3KMH1	Q6IQ22	0.0073264953680336
Q14186	Q9Y3B7	0.0073264953680336
Q9NXB9	Q86YN1	0.0073264953680336
Q9Y2X7	Q5JSH3	0.0073264953680336
Q8N5N7	P31751	0.0073264953680336
Q9NSB2	Q86US8	0.0073264953680336
Q8NEF9	O15062	0.0073264953680336
Q9H2W6	Q6IQ22	0.0073264953680336
P61927	Q8NEF9	0.0073264953680336
Q14166	Q562F6	0.0073264953680336
O60333	O15037	0.0073264953680336
Q92925	Q562F6	0.0073264953680336
O14579	Q8N2Y8	0.0073264953680336
P61927	Q8N1G0	0.0073264953680336
Q86VP3	Q9H840	0.0073264953680336
Q9Y388	Q14166	0.0073264953680336
Q9Y284	Q15650	0.0073264953680336
Q8NE35	Q9BRS2	0.0073264953680336
Q9HD23	Q6IQ22	0.0073264953680336
Q9HCM7	P21817	0.0073264953680336
P49848	Q9NVR2	0.0073264953680336
Q9P0L2	O75153	0.0073264953680336
P29590	Q96T23	0.0073264953680336
Q8WWV3	Q6IQ22	0.0073264953680336
Q8TF68	P49643	0.0073264953680336
Q5T440	Q6IQ22	0.0073264953680336
Q9H2J4	Q9H3S7	0.0073264953680336
P27144	Q6IQ22	0.0073264953680336
Q86TS9	Q9NUQ8	0.0073264953680336
Q8TF68	Q5JVF3	0.0073264953680336
Q8N5N7	O94818	0.0073264953680336
Q969R5	Q86WP2	0.0073264953680336
Q13131	Q9Y2H2	0.0073264953680336
Q9H2J4	Q9NZM3	0.0073264953680336
Q9BVQ7	Q9NZM3	0.0073264953680336
O60231	Q96T23	0.0073264953680336
Q8NEF9	Q96T23	0.0073264953680336
Q9P2B4	Q15007	0.0073264953680336
Q6ZRV2	Q9Y4H2	0.0073264953680336
Q6IQ22	Q96CM3	0.0073264953680336
Q9UM82	A5D8V6	0.0073264953680336
P61326	Q9BR77	0.0073264953680336
Q8NCN5	Q6IQ22	0.0073264953680336
Q15120	Q6IQ22	0.0073264953680336
Q6P2C8	Q6IQ22	0.0073264953680336
Q6IQ22	O43593	0.0073264953680336
P52655	Q86TS9	0.0073264953680336
Q9Y4E1	Q9BRS2	0.0073264953680336
Q96NC0	Q96QE3	0.0073264953680336
O75052	Q9UMX1	0.0073264953680336
O60907	Q6IQ22	0.0073264953680336
O43639	Q9H3S7	0.0073264953680336
P49643	O43149	0.0073264953680336
Q8NFU7	Q96AT1	0.0073264953680336
P23526	Q9HCM7	0.0073264953680336
Q6IQ22	Q9GZT3	0.0073264953680336
P31751	Q9BVI4	0.0073264953680336
Q9HA77	Q6IQ22	0.0073264953680336
P82921	Q6IQ22	0.0073264953680336
Q9BQ95	Q6IQ22	0.0073264953680336
P01374	Q14166	0.0073264953680336
Q8WXF7	Q86YN1	0.0073264953680336
O75153	O14529	0.0073264953680336
Q15650	A5D8V6	0.0073264953680336
P46782	Q9NZM3	0.0073264953680336
O60942	Q6IQ22	0.0073264953680336
Q6VMQ6	Q6IQ22	0.0073264953680336
Q6IQ22	O75380	0.0073264953680336
Q8TEW0	Q8IZC4	0.0073264953680336
Q13188	Q8NE35	0.0073264953680336
Q969R5	Q12768	0.0073264953680336
Q6PIJ6	P57678	0.0073264953680336
Q9Y6A4	Q9H4Z3	0.0073264953680336
P49643	Q96JY0	0.0073264953680336
Q6NZ36	Q5BJF2	0.0073264953680336
Q13084	Q92585	0.0073264953680336
Q8WXX7	O95747	0.0073264953680336
P42766	Q9UBT6	0.0073264953680336
P62380	Q9NPA8	0.0073264953680336
O43815	Q9Y253	0.0073264953680336
P08651	O94874	0.0073264953680336
Q5T4S7	P48029	0.0073264953680336
Q9HCM7	O94818	0.0073264953680336
Q14186	P53041	0.0073264953680336
Q8TEW0	Q9P266	0.0073264953680336
Q92953	O94874	0.0073264953680336
Q14865	Q9HCM7	0.0073264953680336
O00170	Q8WXX7	0.0073264953680336
P24723	Q86YN1	0.0073264953680336
P42766	O75362	0.0073264953680336
Q9Y3P9	P25789	0.0073264953680336
Q5XG87	Q9BY12	0.0073264953680336
P42766	Q9NS18	0.0073264953680336
O14686	Q96CB8	0.0073264953680336
Q92574	Q86YN1	0.0073264953680336
P34897	Q8WXX7	0.0073264953680336
Q9UJY4	Q9NR56	0.0073264953680336
Q9Y253	P09001	0.0073264953680336
Q08117	P42766	0.0073264953680336
Q9UH65	Q14186	0.0073264953680336
Q9ULL5	Q14241	0.0073264953680336
Q9NWT8	Q9NQW6	0.0073264953680336
Q9BY12	Q9UKT4	0.0073264953680336
Q9UKK6	O94874	0.0073264953680336
P42766	Q15788	0.0073264953680336
P29590	Q96JY0	0.0073264953680336
O60281	Q14166	0.0073264953680336
Q5W0V3	Q13619	0.0073264953680336
P10398	Q14533	0.0073264953680336
P42766	O15550	0.0073264953680336
Q9H6H4	Q5T4S7	0.0073264953680336
O60641	Q9HCM7	0.0073264953680336
P13612	O94874	0.0073264953680336
O94874	Q3KR37	0.0073264953680336
Q12873	Q5VTL8	0.0073264953680336
Q9NR56	Q8TAD4	0.0073264953680336
P57678	Q15911	0.0073264953680336
Q08117	Q8N1G0	0.0073264953680336
Q9BRS2	Q96PC5	0.0073264953680336
Q8WVK7	Q12778	0.0073264953680336
O75914	O43347	0.0073264953680336
P20671	Q7L0Y3	0.0073264953680336
Q92925	Q03112	0.0073264953680336
Q3KR37	Q86YN1	0.0073264953680336
P03971	Q8IW35	0.0073264953680336
Q8WVK7	Q15911	0.0073264953680336
O43427	Q8WVK7	0.0073264953680336
Q96BZ9	Q96CS3	0.0073264953680336
P02538	Q96S94	0.0073264953680336
Q86UP3	Q9NR56	0.0073264953680336
Q9Y3P9	P83369	0.0073264953680336
Q7RTX7	Q6P1R3	0.0073264953680336
Q8WYQ5	Q13227	0.0073264953680336
Q9NR56	Q6PJG2	0.0073264953680336
P49674	O00463	0.0073264953680336
O94874	Q92574	0.0073264953680336
Q9H6R7	Q9Y3P9	0.0073264953680336
Q15650	Q86VV8	0.0073264953680336
Q9Y496	Q9NR56	0.0073264953680336
Q13601	O14686	0.0073264953680336
P48163	Q9Y4H2	0.0073264953680336
Q9BTT0	Q96BT3	0.0073264953680336
Q14814	Q8N9T8	0.0073264953680336
O43361	P29590	0.0073264953680336
Q6P1R3	P13667	0.0073264953680336
Q08050	Q9UM82	0.0073264953680336
Q17RS7	Q15633	0.0073264953680336
Q00535	P26045	0.0073264953680336
Q86WV6	Q86YN1	0.0073264953680336
P10398	P24386	0.0073264953680336
Q9NR56	Q3SXM5	0.0073264953680336
P62380	Q6I9Y2	0.0073264953680336
Q14533	O43164	0.0073264953680336
Q13895	O15550	0.0073264953680336
Q659A1	Q12768	0.0073264953680336
Q5T4S7	Q14BN4	0.0073264953680336
O75794	102724985	0.0073264953680336
Q9BZB8	Q00535	0.0073264953680336
Q8WVK7	Q92833	0.0073264953680336
O60231	P78364	0.0073264953680336
O43361	Q8N1G0	0.0073264953680336
Q14865	Q9NR56	0.0073264953680336
Q6P1R3	Q8NAG6	0.0073264953680336
Q96MU7	Q14814	0.0073264953680336
Q14643	Q86YN1	0.0073264953680336
O43164	O00291	0.0073264953680336
Q14571	Q86YN1	0.0073264953680336
O43361	Q9H9B1	0.0073264953680336
Q01167	O14686	0.0073264953680336
Q8IYB7	Q86YN1	0.0073264953680336
P49848	Q8NAG6	0.0073264953680336
Q9BXJ9	Q9UBL3	0.0073264953680336
Q5SZL2	Q9P2D6	0.0073264953680336
P04150	Q9UJY5	0.0073264953680336
Q9UBB4	Q9H201	0.0073264953680336
Q9HCM7	Q6PJG2	0.0073264953680336
Q6AI12	Q9HCM7	0.0073264953680336
Q8TC44	P00966	0.0073264953680336
Q9BX66	Q9NUQ8	0.0073264953680336
O14686	Q5T5X7	0.0073264953680336
Q9HA47	Q86YN1	0.0073264953680336
Q9NV06	Q9P2P1	0.0073264953680336
P25789	Q7L8L6	0.0073264953680336
P49902	Q5JVF3	0.0073264953680336
Q9BVS4	Q5T4S7	0.0073264953680336
O60281	P04818	0.0073264953680336
Q13895	O60281	0.0073264953680336
P49643	Q8NAG6	0.0073264953680336
P00966	P53671	0.0073264953680336
Q13895	Q15788	0.0073264953680336
Q6MZP7	Q9NS18	0.0073264953680336
Q13895	Q8TE76	0.0073264953680336
Q9BXJ9	O75197	0.0073264953680336
Q9BVI4	P12035	0.0073264953680336
Q8WYQ5	O43361	0.0073264953680336
Q00535	P24386	0.0073264953680336
P10071	Q00535	0.0073264953680336
O75052	Q5SZL2	0.0073264953680336
Q8TEH3	Q9UBB4	0.0073264953680336
Q9UJY5	Q9NR56	0.0073264953680336
Q8TEW0	Q15418	0.0073264953680336
O15126	Q9BX66	0.0073264953680336
Q12904	Q12955	0.0073264953680336
Q6P1R3	Q8N3Z6	0.0073264953680336
P01374	Q12904	0.0073264953680336
Q7L0J3	Q6P1R3	0.0073264953680336
O00483	Q9NQW6	0.0073264953680336
O60231	Q7RTX7	0.0073264953680336
Q9H0E3	Q7RTX7	0.0073264953680336
P52739	P83369	0.0073264953680336
Q86WP2	P49773	0.0073264953680336
P84157	Q86YN1	0.0073264953680336
P78385	P04818	0.0073264953680336
P55735	P40692	0.0073264953680336
Q9H0E3	Q8NAG6	0.0073264953680336
Q14186	P24386	0.0073264953680336
Q08050	Q9HCM7	0.0073264953680336
P62380	Q7RTX7	0.0073264953680336
Q5SZL2	O15126	0.0073264953680336
Q6P1R3	Q8WVV9	0.0073264953680336
Q92925	Q01658	0.0073264953680336
Q9BW60	Q9NR56	0.0073264953680336
Q8N1G0	Q8NAG6	0.0073264953680336
Q6IS14	Q8NEZ2	0.0073264953680336
Q5D862	Q6P1R3	0.0073264953680336
Q8WYQ5	P78364	0.0073264953680336
Q9H6R7	Q8N2Y8	0.0073264953680336
Q96JL9	Q9NR56	0.0073264953680336
Q6MZP7	Q96JY0	0.0073264953680336
P78385	Q9BXJ9	0.0073264953680336
Q9NWT8	Q01167	0.0073264953680336
Q96AT1	Q7RTX7	0.0073264953680336
O75928	Q13895	0.0073264953680336
Q14166	P78364	0.0073264953680336
Q13601	Q14814	0.0073264953680336
P61024	Q9P2P1	0.0073264953680336
Q86WA6	Q9BVI4	0.0073264953680336
Q9BXJ9	Q8NEZ2	0.0073264953680336
Q9BXJ9	Q8N612	0.0073264953680336
Q7Z6K3	Q9NR56	0.0073264953680336
O00483	Q96DV4	0.0073264953680336
P49674	Q9NQ86	0.0073264953680336
P04818	P78364	0.0073264953680336
Q9Y4H2	P49773	0.0073264953680336
Q9HCM7	P35453	0.0073264953680336
Q6MZP7	P41743	0.0073264953680336
Q9BT78	Q9NR56	0.0073264953680336
Q8TDN4	P49773	0.0073264953680336
Q9HCM7	P45954	0.0073264953680336
O14686	P55198	0.0073264953680336
Q8NEF9	Q8NAG6	0.0073264953680336
O75197	Q15650	0.0073264953680336
Q969R5	Q10567	0.0073264953680336
P49642	Q9NR56	0.0073264953680336
Q8WVK7	Q9BVQ7	0.0073264953680336
Q8N257	Q7L0Y3	0.0073264953680336
Q8WVK7	Q9Y463	0.0073264953680336
Q9H201	Q9NR56	0.0073264953680336
Q9NR56	Q15070	0.0073264953680336
Q6P1R3	O75582	0.0073264953680336
Q9NR56	O15160	0.0073264953680336
Q8N612	Q00535	0.0073264953680336
Q96BZ9	Q5T4S7	0.0073264953680336
P62380	Q8NAG6	0.0073264953680336
Q8N612	Q14847	0.0073264953680336
Q5T4S7	Q6ZWT7	0.0073264953680336
Q8TBY0	Q96CS3	0.0073264953680336
Q9UJY4	Q9HCM7	0.0073264953680336
Q4KWH8	Q9UM82	0.0073264953680336
Q5JTW2	Q9HCM7	0.0073264953680336
Q9H871	Q8TEW0	0.0073264953680336
Q92609	Q6ZU35	0.0073264953680336
Q14186	Q86YQ8	0.0073264953680336
Q9NW15	Q5T4S7	0.0073264953680336
Q5T4S7	O15550	0.0073264953680336
O94874	Q7RTP6	0.0073264953680336
P42766	O15066	0.0073264953680336
Q13084	Q96NC0	0.0073264953680336
O60641	Q9UBB4	0.0073264953680336
P04035	Q5T4S7	0.0073264953680336
P52739	Q9Y3P9	0.0073264953680336
O75592	Q9NZM3	0.0073264953680336
Q9Y4H2	Q5T9S5	0.0073264953680336
Q9HCH3	Q8IW35	0.0073264953680336
Q9BXJ9	Q86VV8	0.0073264953680336
P20618	Q9NVH2	0.0073264953680336
Q8TEW0	Q5VSL9	0.0073264953680336
Q9UBB4	Q9NUK0	0.0073264953680336
Q2NL68	P08237	0.0073264953680336
P07196	Q8WXX7	0.0073264953680336
Q9UBB4	Q9NQ94	0.0073264953680336
O60299	Q9HCM7	0.0073264953680336
Q9Y3P9	Q9NQ86	0.0073264953680336
Q9Y3P9	Q96DT7	0.0073264953680336
Q5T4S7	P55197	0.0073264953680336
P26045	Q9HCM7	0.0073264953680336
O75582	P49643	0.0073264953680336
Q6Y2X3	Q86YN1	0.0073264953680336
Q9Y3P9	Q9H8H2	0.0073264953680336
Q15650	O75592	0.0073264953680336
Q9NWT8	P48163	0.0073264953680336
101930123	Q9BRK4	0.0073264953680336
O43361	Q5JVF3	0.0073264953680336
Q9NVR2	Q6MZP7	0.0073264953680336
Q8N5N7	P12035	0.0073264953680336
Q9HCM7	O60812	0.0073264953680336
Q9BTT0	Q8NAG6	0.0073264953680336
Q7RTX7	Q8N1G0	0.0073264953680336
Q9UK58	P02538	0.0073264953680336
Q6P1R3	P12035	0.0073264953680336
Q8WVK7	Q9HCH3	0.0073264953680336
Q13895	O75362	0.0073264953680336
P48163	Q13188	0.0073264953680336
Q9BXJ9	P24386	0.0073264953680336
Q17RS7	Q6ZU35	0.0073264953680336
A6NKT7	O95747	0.0073264953680336
Q14186	Q8NAG6	0.0073264953680336
O00291	Q9HCM7	0.0073264953680336
Q9NR56	Q8WVV9	0.0073264953680336
Q96BZ9	O94874	0.0073264953680336
Q8TBY0	P00966	0.0073264953680336
Q8NCS4	Q5T4S7	0.0073264953680336
Q99856	Q5VTL8	0.0073264953680336
Q969R5	P40692	0.0073264953680336
Q13601	Q9ULL5	0.0073264953680336
O94874	Q8N4C8	0.0073264953680336
P42766	Q6P1Q9	0.0073264953680336
Q6P1R3	Q96JY0	0.0073264953680336
P49773	Q8N2Y8	0.0073264953680336
Q9BY12	Q32P51	0.0073264953680336
Q7RTP6	Q86YN1	0.0073264953680336
Q9H871	Q8WVK7	0.0073264953680336
Q08050	Q9NZM3	0.0073264953680336
Q13227	O60231	0.0073264953680336
Q8WVK7	A6NIH7	0.0073264953680336
O60906	Q5T4S7	0.0073264953680336
Q8TAA9	Q6ZU35	0.0073264953680336
P42766	Q8TE76	0.0073264953680336
Q9UBB4	Q9NY65	0.0073264953680336
Q9HCM7	Q9UPQ7	0.0073264953680336
Q9H0E3	Q86WA6	0.0073264953680336
Q9UBB4	O00291	0.0073264953680336
Q9NVH2	Q9NQ86	0.0073264953680336
Q5T4S7	Q04727	0.0073264953680336
Q9BX66	Q9P0U3	0.0073264953680336
Q5W0V3	Q9BXJ9	0.0073264953680336
Q9NVR2	P29590	0.0073264953680336
Q96RL7	Q86YN1	0.0073264953680336
Q14186	O60256	0.0073264953680336
Q9H9P5	Q14847	0.0073264953680336
Q9BWH6	Q6MZP7	0.0073264953680336
O60231	Q96BT3	0.0073264953680336
Q8IYB7	O94874	0.0073264953680336
Q13619	Q8TBY0	0.0073264953680336
Q9BT78	Q6MZP7	0.0073264953680336
O60299	Q00535	0.0073264953680336
O60231	Q8NAG6	0.0073264953680336
Q08117	Q5T4S7	0.0073264953680336
Q92925	P35453	0.0073264953680336
P83369	P46459	0.0073264953680336
Q17RS7	O43818	0.0073264953680336
Q9UMX1	Q5T9S5	0.0073264953680336
P98177	Q12904	0.0073264953680336
P24043	Q9NZM3	0.0073264953680336
Q03112	Q9Y2R5	0.0073264953680336
P61006	Q9HCM7	0.0073264953680336
Q6MZP7	Q8NAG6	0.0073264953680336
P78364	Q8N1G0	0.0073264953680336
Q8WYQ5	Q8NAG6	0.0073264953680336
O75052	Q5T9S5	0.0073264953680336
Q8WVK7	O94875	0.0073264953680336
Q9BV81	Q5T4S7	0.0073264953680336
Q8WVK7	Q9UHK0	0.0073264953680336
P51531	O94874	0.0073264953680336
Q8TEW0	Q92905	0.0073264953680336
Q9ULL5	Q8TBC5	0.0073264953680336
O43164	Q9UJY5	0.0073264953680336
Q9BRK0	Q5T4S7	0.0073264953680336
Q9HA47	Q8TEW0	0.0073264953680336
P42766	Q8NFU7	0.0073264953680336
P42766	P78424	0.0073264953680336
Q9Y253	Q9BYD6	0.0073264953680336
Q92953	Q86YN1	0.0073264953680336
Q92925	Q92547	0.0073264953680336
P49643	Q8N3Z6	0.0073264953680336
Q5T4S7	A6NGC4	0.0073264953680336
P16383	Q9ULL5	0.0073264953680336
Q8TCT7	Q9P2P1	0.0073264953680336
Q8WU76	Q86YN1	0.0073264953680336
P62380	Q9UJW2	0.0073264953680336
Q9NZM3	Q9UPQ7	0.0073264953680336
Q8IXB1	Q9HCM7	0.0073264953680336
Q5T4S7	Q7RTP6	0.0073264953680336
Q9ULL5	Q96S94	0.0073264953680336
Q8TEH3	Q9HCM7	0.0073264953680336
Q9BQE4	O94874	0.0073264953680336
O94874	Q14BN4	0.0073264953680336
O75052	Q9BVM2	0.0073264953680336
Q9UBB4	O94818	0.0073264953680336
O75064	Q86YN1	0.0073264953680336
Q8NEV8	Q9NZM3	0.0073264953680336
Q8TEW0	O60299	0.0073264953680336
Q9UBB4	Q9UJY5	0.0073264953680336
Q8NFP9	Q9H3S7	0.0073264953680336
Q8TEW0	Q9UPQ7	0.0073264953680336
Q9ULL5	Q8N9T8	0.0073264953680336
Q13601	Q12948	0.0073264953680336
Q4KWH8	Q9NZM3	0.0073264953680336
Q13131	Q92609	0.0073264953680336
Q8NFP9	Q9UM82	0.0073264953680336
Q13084	Q86WR0	0.0073264953680336
Q9UBB4	P21817	0.0073264953680336
Q14493	P49643	0.0073264953680336
Q6NUQ1	Q86YN1	0.0073264953680336
P00966	Q6SJ93	0.0073264953680336
Q6MZP7	P18847	0.0073264953680336
Q5W0V3	Q14847	0.0073264953680336
O00291	Q9NR56	0.0073264953680336
102724985	Q86WP2	0.0073264953680336
Q13895	O15062	0.0073264953680336
Q9BTT0	Q7RTX7	0.0073264953680336
Q8WVK7	P26045	0.0073264953680336
Q8WVK7	P82094	0.0073264953680336
P24043	Q9UM82	0.0073264953680336
O60641	Q9NR56	0.0073264953680336
Q9UBB4	Q8TBY0	0.0073264953680336
Q9HCM7	P53671	0.0073264953680336
P62380	Q03112	0.0073264953680336
O94874	Q8NAG6	0.0073264953680336
Q9H2J4	Q9NR56	0.0073264953680336
O14686	P40692	0.0073264953680336
P49674	Q9Y4H2	0.0073264953680336
Q8TEH3	Q9NR56	0.0073264953680336
Q13895	Q8NFU7	0.0073264953680336
Q92925	Q08117	0.0073264953680336
Q17RS7	Q92609	0.0073264953680336
Q96HQ2	Q6P1R3	0.0073264953680336
Q9Y284	Q14847	0.0073264953680336
Q92925	O43361	0.0073264953680336
Q01658	Q5T4S7	0.0073264953680336
Q96DA0	P04150	0.0073264953680336
Q14573	Q86YN1	0.0073264953680336
Q96BZ9	Q86YN1	0.0073264953680336
P61024	Q86US8	0.0073264953680336
Q7RTX7	Q14186	0.0073264953680336
Q00535	Q6ZUJ8	0.0073264953680336
P10398	Q32P51	0.0073264953680336
Q9Y4A5	Q6MZP7	0.0073264953680336
P06756	Q86YN1	0.0073264953680336
O60231	O43361	0.0073264953680336
Q13619	O43361	0.0073264953680336
Q16254	Q96BD8	0.0073264953680336
Q96AT1	O43361	0.0073264953680336
Q13619	P78364	0.0073264953680336
O60299	Q8WVK7	0.0073264953680336
Q08117	Q9BVI4	0.0073264953680336
P02538	P83436	0.0073264953680336
Q8WVK7	P19484	0.0073264953680336
Q8IW35	Q9P0L2	0.0073264953680336
Q9NXH9	Q9H6R4	0.0073264939710497
Q8NHQ9	Q8TB72	0.0073264930397272
O14640	Q8NCA5	0.0073264925740659
O00159	Q9H0E2	0.0073264921084046
Q8NHV4	P78406	0.0073264832608401
Q92576	Q9ULL5	0.0073264776729047
Q8WVK7	Q9P2S5	0.0073264762759208
Q15738	Q5JTH9	0.0073264762759208
P10253	O60841	0.0073264758102595
P10619	Q96F10	0.0073264744132757
P05091	Q14694	0.0073264702223241
Q9UJX2	P54886	0.0073264692910015
Q9UJZ1	O75886	0.0073264632374048
Q15181	Q9Y5Q0	0.0073264632374048
Q15181	O60427	0.0073264632374048
P00918	Q9H2J4	0.0073264590464532
P23634	O14531	0.0073264548555016
O60488	Q9UK58	0.0073264548555016
P16402	O95070	0.0073264548555016
P16402	Q86VS8	0.0073264548555016
P16402	Q8NE71	0.0073264520615339
Q14188	P46940	0.0073264460079371
P52298	P15170	0.0073264390230178
Q92597	Q13555	0.007326437626034
P07992	P15880	0.0073264320380985
P08670	Q9NV88	0.0073264222592115
Q13242	Q8NHQ8	0.0073264124803245
Q96F46	P46821	0.0073264110833406
P06748	Q14C86	0.0073264059610664
P84077	Q6FI81	0.0073264031670987
P61758	Q9NP73	0.0073263957165181
Q9NVX0	P11586	0.0073263896629214
Q15477	P46109	0.0073263836093246
Q9HC62	Q92890	0.0073263822123408
Q9NSV4	Q9NZZ3	0.0073263756930828
A6NI03	O75792	0.0073263710364699
Q9BQ52	P22307	0.0073263687081635
Q14527	Q6NSJ2	0.0073263668455183
P20248	Q86VS8	0.0073263645172119
Q9P258	P08238	0.007326359860599
Q92997	P56556	0.0073263589292764
Q9Y5J7	O75223	0.0073263575322926
Q13045	P52630	0.00732635660097
O75575	P84090	0.0073263552039861
Q8IUE6	Q16658	0.0073263519443571
Q86U06	O00505	0.0073263519443571
P15311	Q9NQZ2	0.0073263505473732
P49748	Q8WVH0	0.0073263444937765
Q9HDC5	Q07955	0.0073263361118733
Q96P63	O75718	0.0073263309895992
P52294	Q9UQB8	0.0073263305239379
P61201	P52429	0.0073263281956315
Q6IE81	P11233	0.0073263202793896
Q969R8	P11233	0.0073263202793896
P11233	Q8NG48	0.0073263202793896
Q7Z2K6	Q9Y5Y2	0.0073263198137283
O43242	P69905	0.0073263179510831
P06280	O00148	0.0073263174854218
Q9NXH9	Q5TA45	0.0073263151571154
Q7Z478	Q96CW5	0.0073263137601315
Q9H6H4	Q9H3U1	0.0073263072408735
Q9H7E9	P11766	0.0073263053782284
Q9H583	P11717	0.0073263030499219
Q8NB90	Q92499	0.0073263021185994
A6NIH7	P25685	0.0073262993246316
Q86XI2	Q15149	0.0073262993246316
A6NFD8	Q14204	0.0073262937366962
Q8WTR8	Q14204	0.0073262937366962
Q9Y3Q4	Q14204	0.0073262937366962
O43927	Q14204	0.0073262937366962
26686	Q14204	0.0073262937366962
Q63ZE4	Q14204	0.0073262937366962
Q86WX3	Q9NZ45	0.0073262904770672
Q9NS69	Q14195	0.0073262876830995
Q8N8Y2	Q14126	0.007326278835535
Q9UGI8	Q70E73	0.0073262779042124
Q9Y266	Q5TCS8	0.0073262765072286
P33991	Q02363	0.0073262718506157
Q9C0B1	P05165	0.0073262490332126
Q96I24	Q9ULL1	0.0073262453079223
Q8TEU7	Q9HAV7	0.0073262429796159
Q9NX05	Q9ULV4	0.0073262425139546
O43865	Q9ULV4	0.007326238323003
Q15417	P63167	0.0073262336663901
P40227	Q15836	0.0073262332007288
Q9HD42	Q7Z739	0.0073262280784547
Q6W2J9	P62263	0.0073262224905192
Q8NBM4	P13667	0.0073262155055999
P12109	Q16527	0.0073262108489871
O43707	Q8TCU6	0.0073262103833258
Q92583	P35580	0.0073262099176645
Q8TE60	P83731	0.0073262071236968
Q13555	P22033	0.0073262057267129
Q96EV2	Q9UHD2	0.0073262038640677
P53992	Q8IX12	0.0073262006044387
Q9H8W3	P46060	0.0073262001387774
Q96S55	Q13393	0.0073261968791484
P08648	P50914	0.0073261954821646
P63151	Q86UW6	0.007326194550842
P00558	Q9BRX2	0.0073261931538581
Q14181	Q8IXW5	0.0073261884972453
O75175	Q9H0A8	0.0073261884972453
Q9HCM4	P14625	0.0073261857032775
Q13123	O95782	0.0073261805810034
P23634	P68371	0.0073261787183582
P08579	Q92576	0.0073261763900518
Q6F5E8	Q7L1Q6	0.0073261708021163
P14649	Q05923	0.0073261703364551
P45844	P14649	0.0073261703364551
Q8IXL9	P19388	0.0073261628858745
O75554	Q02952	0.0073261619545519
Q9Y2K7	P62495	0.0073261568322777
Q13573	Q13409	0.00732615403831
P49674	Q5SQN1	0.007326150778681
Q6PCB8	P04899	0.0073261503130197
P61296	P51784	0.0073261498473584
P10114	Q02952	0.0073261489160358
Q01433	Q9H2J4	0.0073261396028101
Q99700	P13056	0.0073261382058262
Q9NZM4	P30050	0.0073261302895843
Q16718	Q9P0J1	0.0073261242359876
O75122	P07205	0.007326123304665
Q9NSY1	Q09028	0.0073261209763586
Q9HCY8	Q9Y5Y2	0.0073261172510683
Q8N6V4	P40227	0.0073261116631329
P30626	Q15056	0.0073261074721813
P21964	Q99417	0.0073261060751974
Q8IVL6	Q01650	0.0073261060751974
Q15833	Q8IWW8	0.0073260944336652
Q9GZR7	Q9HAV7	0.0073260935023427
O75581	P35052	0.0073260874487459
Q9NYI0	Q96HC4	0.0073260832577943
Q9HBD1	O15260	0.0073260767385363
Q92889	O14787	0.0073260753415524
P42898	Q14008	0.0073260753415524
O43379	Q53EP0	0.0073260753415524
Q460N5	O14617	0.0073260753415524
Q9Y6R0	P82663	0.0073260753415524
Q9NRN7	Q9BY42	0.0073260753415524
Q15003	Q9UHJ6	0.0073260753415524
Q06190	O75494	0.0073260753415524
Q06190	P82933	0.0073260753415524
Q9UMN6	Q63ZY3	0.0073260753415524
Q8WUK0	Q9UHD8	0.0073260753415524
P33552	Q9Y450	0.0073260753415524
Q14BN4	O60306	0.0073260753415524
Q13889	Q93009	0.0073260753415524
Q5SVZ6	Q10567	0.0073260753415524
P53004	O95926	0.0073260753415524
Q9ULM3	Q9UHL9	0.0073260734789073
P17858	P04062	0.007326073013246
P60953	P52209	0.0073260702192783
Q8N0X7	Q9NV06	0.0073260688222944
Q32NC0	P17844	0.007326066493988
P23786	P00505	0.0073260641656816
Q9BZG8	P62829	0.0073260585777461
Q9Y4E8	Q7RTP6	0.0073260571807622
P36021	P20700	0.007326056715101
Q9BTV5	O00264	0.0073260548524558
P12081	A6NHR9	0.0073260483331978
P56937	P42126	0.0073260413482785
O00410	Q9HBG7	0.007326039019972
O60287	Q92922	0.0073260385543107
Q9BUQ8	O94876	0.0073260380886495
O75369	P53667	0.007326035760343
Q71RH2	Q13148	0.0073260338976979
Q92563	Q13148	0.0073260338976979
P49006	P22301	0.0073260338976979
P49006	P35070	0.0073260338976979
P49006	Q3KNT9	0.0073260338976979
P49006	P23280	0.0073260338976979
C9JLW8	O15315	0.0073260338976979
Q562R1	P04632	0.0073260245844721
Q96B77	Q9UKV8	0.0073260199278593
P48739	P10109	0.0073260031640529
Q9Y5J7	Q9Y2Q5	0.0073260031640529
O75312	O43598	0.0073260031640529
O94760	Q9Y5Z4	0.0073260031640529
P60660	Q04864	0.0073259891942143
P52594	P09651	0.0073259864002466
Q13459	P07478	0.0073259845376014
Q92973	Q9Y6G3	0.0073259831406176
Q9H2J4	Q8NAT1	0.0073259831406176
O00154	Q96IK1	0.0073259817436337
P62266	Q9UBX3	0.0073259770870208
P49720	Q14554	0.007325975690037
Q9H2M9	O94906	0.0073259738273918
P28331	Q9BQP7	0.0073259719647467
Q9NNW5	Q96I24	0.0073259538039565
O43286	Q9Y289	0.0073259510099887
Q6VN20	P0CG47	0.0073259444907307
P61769	P40855	0.0073259421624243
Q96IJ6	Q9H7F0	0.0073259421624243
Q9H2U2	Q15155	0.007325941696763
P62993	Q9NP97	0.0073259412311017
Q9P1Y6	Q9UBB4	0.0073259342461824
O00244	Q6YP21	0.0073259267956018
Q8NAC3	P17858	0.0073259253986179
P49221	P17858	0.0073259253986179
Q8N7H5	O14686	0.0073259230703115
O14686	O15355	0.0073259230703115
Q86UL3	O60664	0.0073259207420051
Q9H0U9	Q8IWT6	0.0073259156197309
O15055	391634	0.0073259081691503
Q92845	O75718	0.0073259081691503
P78330	Q8WUX2	0.0073258937336504
P78345	P26196	0.0073258895426988
O00267	Q9Y5A9	0.0073258881457149
Q15021	P56192	0.0073258876800537
Q9UPN4	Q9ULV4	0.0073258872143924
Q9NYF8	Q08752	0.0073258867487311
Q9HCH0	Q8IWZ8	0.0073258834891021
Q8N0T1	Q96G97	0.0073258830234408
O43310	Q9ULE6	0.0073258820921182
Q5JTV8	Q9NX58	0.0073258811607956
Q96RY7	Q09019	0.0073258802294731
O94855	Q9NQH7	0.0073258802294731
Q9Y2Q5	Q9NPA3	0.0073258802294731
Q4VC31	Q96ST2	0.0073258802294731
Q4J6C6	Q01130	0.0073258765041828
Q96FV2	P35580	0.0073258718475699
Q14849	O75581	0.0073258690536022
Q13405	O75818	0.0073258690536022
Q8N5D0	O75323	0.0073258620686829
Q9H0E9	O95905	0.007325854152441
Q9UK73	P31025	0.0073258532211184
P35232	Q86X76	0.0073258471675217
Q9Y5N6	Q13620	0.0073258462361991
Q659C4	Q9P275	0.0073258448392152
O43707	P15088	0.0073258448392152
Q5T5Y3	Q14839	0.0073258411139249
P30740	Q96ED9	0.0073258392512798
Q92597	P18859	0.0073258355259895
Q9NRR5	P80303	0.0073258355259895
Q86Y91	Q9UQE7	0.0073258350603282
O75044	Q9UBB9	0.0073258350603282
P28288	Q9NUH8	0.0073258345946669
P28288	P30531	0.0073258345946669
Q9Y5V3	P10747	0.0073258345946669
Q9BX74	Q9Y5V3	0.0073258345946669
Q86UU5	Q9Y5V3	0.0073258345946669
P28288	Q9Y6F6	0.0073258345946669
441251	Q9Y5V3	0.0073258345946669
Q7Z3Z4	Q9Y5V3	0.0073258345946669
Q9NNW5	Q8HWS3	0.0073258345946669
Q6Q0C1	Q01813	0.0073258345946669
P28288	P59542	0.0073258345946669
Q9Y5V3	Q96S07	0.0073258345946669
Q01813	P55774	0.0073258345946669
Q9Y5V3	Q96QV1	0.0073258345946669
Q01813	Q96RB7	0.0073258345946669
Q9Y5V3	Q96J94	0.0073258345946669
Q9NNW5	Q96I13	0.0073258345946669
Q01813	Q5MJ68	0.0073258345946669
Q9NNW5	Q9NRP7	0.0073258345946669
Q01813	360132	0.0073258345946669
Q9Y5V3	P58417	0.0073258345946669
Q01432	P08237	0.0073258345946669
O60806	Q9NNW5	0.0073258345946669
Q9Y5V3	Q30KP9	0.0073258345946669
Q7Z6W7	Q01813	0.0073258345946669
P19883	Q9Y5V3	0.0073258345946669
Q17RM4	P08237	0.0073258345946669
Q96I82	Q01813	0.0073258345946669
P38606	O15131	0.0073258187621831
Q86UZ6	Q96HS1	0.0073258080519735
P78371	Q01850	0.0073258061893284
P78527	O94887	0.0073258024640381
P67936	P61204	0.0073258015327155
Q8TC44	Q16795	0.0073257940821349
Q8N128	P18669	0.0073257917538285
O76021	P62308	0.0073257819749414
P62424	727956	0.007325779646635
Q10472	P22392	0.007325769867748
Q9BUG6	P61758	0.0073257656767964
P06493	Q14566	0.0073257656767964
P42356	Q5T2T1	0.0073257619515061
Q6Y7W6	Q9BPU6	0.0073257614858448
P49643	Q96F07	0.0073257610201835
O94913	O00429	0.0073257610201835
Q2M389	Q8TDN6	0.0073257610201835
P62308	P04259	0.0073257535696029
Q9UEY8	Q9NQ29	0.0073257526382803
Q92820	P07305	0.0073257521726191
Q8NCW5	Q9H444	0.0073257451876997
Q9UN37	Q15018	0.007325739134103
P35269	P47756	0.0073257363401353
O60613	Q04446	0.0073257321491837
P49593	P02751	0.0073257195763289
P49915	Q9Y5L4	0.0073257074691355
Q03519	P54886	0.0073257060721516
Q96CP6	O95197	0.0073257004842162
P62318	P41229	0.0073256925679743
Q96EH3	P31939	0.0073256902396678
Q16280	P10809	0.0073256883770227
P49419	Q6P1L8	0.007325682323426
Q99755	Q96N67	0.0073256772011518
P11171	Q9ULX3	0.0073256725445389
Q9UJS0	Q9H1C3	0.0073256697505712
O95563	Q29983	0.0073256650939583
Q8N490	Q86VV8	0.0073256650939583
Q93096	Q6FI81	0.0073256650939583
Q8TEL6	Q8NHP8	0.0073256650939583
Q8N0X7	Q9HCP0	0.0073256650939583
P07203	440915	0.0073256650939583
Q6Q0C0	Q9UK39	0.0073256650939583
O14531	A6NL28-2	0.0073256650939583
P54317	Q9BZZ5	0.0073256650939583
P33947	Q01459	0.0073256650939583
O15027	P18510	0.0073256650939583
P27037	Q5JTZ9	0.0073256650939583
P29966	Q9NW75	0.0073256650939583
Q96EP5	P34741	0.0073256650939583
Q8N9N8	Q8IZ83	0.0073256650939583
O00233	P48960	0.0073256650939583
Q8NFZ8	Q9NX00	0.0073256650939583
Q9BV44	Q9NRR3	0.0073256650939583
P13612	O60313	0.0073256650939583
P08133	Q9UF33	0.0073256650939583
Q8NBS9	Q96MX3	0.0073256650939583
Q96KC8	P11362	0.0073256650939583
Q9P0U3	Q99640	0.0073256650939583
Q8NDV1	P27482	0.0073256650939583
O75306	Q4V328	0.0073256650939583
Q9Y605	Q9BVL2	0.0073256650939583
Q8N0Z6	P17693	0.0073256650939583
Q8N490	Q92994	0.0073256650939583
Q9H3R5	Q9Y2P4	0.0073256650939583
P50995	84127	0.0073256650939583
Q8NHS3	Q9NX62	0.0073256650939583
Q92643	Q9H019	0.0073256650939583
Q6PID8	Q96M94	0.0073256650939583
O60503	P50213	0.0073256650939583
Q9UJJ9	Q9BV44	0.0073256650939583
P32121	O43760	0.0073256650939583
Q5BVD1	P45877	0.0073256650939583
Q8TBM8	260334	0.0073256650939583
O94955	Q9H6U6	0.0073256650939583
P50748	P17693	0.0073256650939583
Q15291	Q9BVC5	0.0073256650939583
O00458	P08195	0.0073256650939583
P17097	P62306	0.0073256650939583
Q8TEL6	P15586	0.0073256650939583
Q4J6C6	P15531	0.0073256650939583
Q8NBM4	P00352	0.0073256650939583
O96000	P40818	0.0073256650939583
P84022	P04899	0.0073256650939583
55747	Q9NPA8	0.0073256650939583
Q99460	Q9UBB5	0.0073256650939583
P00918	P54252	0.0073256650939583
P28074	P05412	0.0073256650939583
P30511	Q8N3U4	0.0073256650939583
Q9H2U2	Q15059	0.0073256650939583
O75354	O76062	0.0073256650939583
Q7L0J3	Q8NBK3	0.0073256650939583
Q6ZSJ8	Q9NPA8	0.0073256650939583
Q9HAW4	Q9UMY1	0.0073256650939583
P20226	P58317	0.0073256650939583
Q96T17	Q6P9B6	0.0073256650939583
Q9Y223	Q9H0E2	0.0073256650939583
P27216	P11177	0.0073256650939583
O15228	P23229	0.0073256650939583
O00746	P12110	0.0073256650939583
Q0IIM8	Q8N6Y1	0.0073256650939583
Q9UNM6	Q9UBB5	0.0073256650939583
P28330	Q6IAA8	0.0073256650939583
Q86TW2	Q06481	0.0073256650939583
Q8IUH5	O95707	0.0073256650939583
Q9NPH3	Q13148	0.0073256650939583
Q6P9B6	Q9NWK9	0.0073256650939583
Q01459	O60318	0.0073256650939583
Q9BZF1	Q8WV60	0.0073256650939583
Q6P9B6	Q96ET8	0.0073256650939583
Q6ZMZ0	P98175	0.0073256650939583
P50897	P02458	0.0073256650939583
P23588	Q86V59	0.0073256650939583
O43772	Q8NHP8	0.0073256650939583
Q96JP5	P35556	0.0073256650939583
Q9BQ15	Q86W42	0.0073256650939583
Q9NPH3	O75131	0.0073256650939583
P78368	Q9HC56	0.0073256650939583
P43007	A0A0B4J2D5	0.0073256650939583
O60513	P42694	0.0073256650939583
P25490	Q9UII4	0.0073256650939583
Q86W11	P50502	0.0073256650939583
P34059	Q9UNL2	0.0073256650939583
Q7Z434	Q9UBG3	0.0073256650939583
Q6GMV3	P49411	0.0073256650939583
Q9BSD7	Q14542	0.0073256650939583
Q9UJ04	O00193	0.0073256650939583
P50995	Q86W50	0.0073256650939583
Q15477	P48960	0.0073256650939583
Q96L15	O76062	0.0073256650939583
Q99985	O43933	0.0073256650939583
Q9UJJ9	Q96KC2	0.0073256650939583
P47813	Q9UPV0	0.0073256650939583
O95297	Q93084	0.0073256650939583
O00507	Q9GZT3	0.0073256650939583
Q9UKD2	Q9BRR0	0.0073256650939583
P26022	Q9H1K4	0.0073256650939583
P20930	Q9NQZ7	0.0073256650939583
Q9UJU6	Q9NTG7	0.0073256650939583
Q9H1K4	Q92870	0.0073256650939583
Q9NRN7	Q8N3Y3	0.0073256650939583
Q96BJ3	Q99623	0.0073256650939583
P48730	Q96JG8	0.0073256650939583
Q96D09	Q99640	0.0073256650939583
P11498	Q9UK28	0.0073256650939583
Q96C57	Q9H7N4	0.0073256650939583
P25325	Q15059	0.0073256650939583
P12235	P35219	0.0073256650939583
Q9Y3L5	Q96GX1	0.0073256650939583
Q5VT97	Q6ZVM7	0.0073256650939583
Q9ULT6	P68036	0.0073256650939583
Q92785	O95833	0.0073256650939583
Q5T2N8	Q86VS8	0.0073256650939583
Q9NYB0	O00461	0.0073256650939583
P27695	Q9NS86	0.0073256650939583
P0C0L4	Q7Z4H8	0.0073256650939583
Q9UKB3	A2VDJ0	0.0073256650939583
Q16625	P35625	0.0073256650939583
P01033	Q13015	0.0073256650939583
P04114	Q14112	0.0073256650939583
Q6ZRY4	Q8WTV0	0.0073256650939583
P28072	Q7Z5J4	0.0073256650939583
P13861	Q96DV4	0.0073256636969745
P05091	O43768	0.0073256622999906
Q9H2M9	Q99943	0.0073256618343293
Q9NQS7	ENSG00000121083	0.0073256585747003
P61026	Q7L9L4	0.0073256543837487
P63104	O14498	0.0073256534524261
P35580	Q96S59	0.0073256525211036
P07954	P62906	0.0073256525211036
P17676	P50914	0.0073256525211036
Q14574	Q04760	0.0073256525211036
Q13459	Q9BQ04	0.007325648330152
O95394	P23193	0.0073256441392004
Q9Y2M5	Q6YN16	0.0073256432078778
Q6IAN0	O15230	0.0073256376199424
P08603	Q00610	0.0073256306350231
Q5MJ68	P30048	0.0073256297037005
Q8NGZ9	P30048	0.0073256297037005
P61962	Q9NUU7	0.0073256297037005
Q86VF2	P18669	0.0073256297037005
O95487	Q9UBI9	0.0073256297037005
Q8N349	P30048	0.0073256297037005
P36873	Q8N196	0.0073256297037005
P32119	Q8IYN6	0.0073256297037005
Q6FIF0	P50452	0.0073256180621683
Q92600	Q7Z7K0	0.0073256180621683
Q9H0A0	Q8IXT5	0.0073256157338619
P63165	Q9UL01	0.0073255989700555
P16403	O75817	0.0073255989700555
Q96JB5	Q9P003	0.0073255975730717
P11166	O15091	0.0073255938477814
P46108	Q02241	0.0073255891911685
Q5T9S5	Q96GD4	0.0073255882598459
P56134	Q9Y6C9	0.0073255826719105
Q15532	Q02930	0.0073255798779428
P41252	Q99613	0.0073255794122815
Q9HCE1	P25054	0.0073255752213299
202134	P30876	0.0073255742900073
Q9UG63	Q9UBL6	0.0073255742900073
Q96CW5	P49770	0.0073255691677331
Q7Z4V5	O75410	0.0073255677707493
P48595	Q9H773	0.0073255524039268
P35579	Q8NCA5	0.0073255356401205
Q96JK2	O76031	0.0073255319148302
Q9NWM3	O15127	0.0073255319148302
Q13438	O95139	0.0073255319148302
Q9UBH6	P63172	0.0073255319148302
Q15800	266971	0.0073255319148302
P08559	P22413	0.0073255319148302
Q4VC31	Q07866	0.0073255319148302
Q9UDW1	P49356	0.0073255319148302
P50148	Q9H7S9	0.0073255319148302
Q4VC31	P19086	0.0073255319148302
Q6AI12	O43529	0.0073255319148302
Q9NX61	Q6P6B1	0.0073255319148302
Q4G148	Q13395	0.0073255319148302
O76071	266971	0.0073255319148302
Q9UBH6	P17050	0.0073255319148302
Q9H7C9	Q70UQ0	0.0073255319148302
Q9H4I3	Q9BX10	0.0073255319148302
Q14344	Q9NV70	0.0073255319148302
Q96IC2	Q5SRE5	0.0073255319148302
Q96MM7	O95298	0.0073255319148302
Q15904	Q9Y6M9	0.0073255319148302
Q9UBV2	O95139	0.0073255319148302
Q7KZN9	Q7KZI7	0.0073255319148302
Q9NV79	P21802	0.0073255319148302
Q9Y2H6	Q5VWZ2	0.0073255319148302
Q5FWF4	O43175	0.0073255179449915
Q6UN15	Q9HBD1	0.00732551375404
57472	Q07020	0.00732551375404
Q5T481	Q9Y490	0.00732551375404
Q15434	Q96A65	0.00732551375404
Q14241	O75822	0.0073255109600722
P05023	Q3KQZ1	0.0073255067691206
Q6P5R6	Q9BUH6	0.0073254979215562
Q9BQA1	Q86UW6	0.0073254965245723
P51858	P08709	0.0073254941962659
Q71RH2	O00505	0.0073254941962659
Q56NI9	Q16543	0.0073254872113466
Q92600	Q7RTR0	0.0073254858143627
Q9P0V9	Q08AD1	0.0073254844173789
Q66PJ3	P49189	0.0073254788294434
Q8NI27	P14678	0.007325476501137
Q92692	P33992	0.0073254751041531
Q96D96	P99999	0.0073254583403468
Q15545	Q14258	0.0073254480957984
Q8N0V3	Q12907	0.007325432728976
Q9NW13	Q13724	0.0073254308663308
P78385	P07339	0.0073254252783954
P16157	Q9ULV4	0.0073254234157502
Q00610	P28702	0.0073254210874438
Q96J01	Q5VT06	0.0073254136368632
P62995	P02786	0.007325411774218
Q9C0D5	Q9BVA1	0.0073254113085567
Q96K17	P51572	0.0073254099115729
Q04837	Q6KC79	0.0073254024609923
Q8TEX9	Q8WVQ1	0.0073254024609923
Q13126	Q9UPM8	0.0073254024609923
P54274	P61160	0.0073254024609923
Q8TAP6	Q49A26	0.0073254024609923
Q6WCQ1	P21108	0.0073254024609923
Q9Y6N7	P28331	0.0073254024609923
Q9BPW8	Q96A83	0.0073254024609923
Q16880	Q8N129	0.0073254024609923
O43865	Q15833	0.0073254024609923
Q9H8Y8	Q96RU2	0.0073254024609923
Q9Y666	Q9UPQ8	0.0073254024609923
Q9UNL2	P03905	0.0073254024609923
Q9NXF1	Q9NRP0	0.0073254024609923
Q9UKM9	P43378	0.0073254024609923
Q86YQ8	O00189	0.0073254024609923
O00170	O76031	0.0073254005983471
P50851	Q9P2L0	0.0073253973387181
Q9NPA3	Q15366	0.0073253968730568
Q2NL82	P43897	0.007325395476073
Q15554	P50914	0.0073253931477665
O43819	Q6NXR4	0.0073253931477665
O95817	Q9HAV0	0.0073253903537988
P51784	Q14232	0.0073253861628472
Q14315	Q9H5X1	0.0073253856971859
Q14315	P62955	0.0073253856971859
P09429	Q8NDZ6	0.0073253838345408
Q15678	Q99733	0.0073253829032182
Q6H9L7	P09496	0.0073253805749118
O15031	Q9BVC6	0.0073253805749118
O14967	Q92575	0.0073253805749118
Q8NDW4	P09496	0.0073253805749118
P51003	P61225	0.0073253749869763
Q9H0U9	P19367	0.0073253749869763
Q9UBF2	Q96FN4	0.007325361482799
Q08209	P24666	0.007325361482799
Q9NQV5	O75643	0.0073253586888313
Q96MK2	O75643	0.0073253586888313
O75643	Q17RG1	0.0073253586888313
Q9C0C6	P00338	0.0073253535665571
Q8N2K0	Q9HD26	0.007325351703912
Q9H3N1	Q9BUQ8	0.007325351703912
Q58WW2	Q96P11	0.0073253498412668
P61586	Q6ZMI0	0.0073253489099442
Q6P2Q9	Q04726	0.0073253433220088
P04843	ENSG00000125954	0.0073253414593636
P14854	Q96I24	0.0073253372684121
O00411	O43909	0.0073253372684121
P49321	O15075	0.0073253344744443
Q9Y448	Q8WUY9	0.0073253344744443
Q9NSD9	P35749	0.0073253344744443
Q99550	Q9Y6C9	0.0073253344744443
Q96NL6	O14828	0.0073253344744443
O14653	P55786	0.0073253344744443
Q5BJF6	Q9Y5X1	0.0073253344744443
P00492	Q96ST8	0.0073253344744443
P55786	Q8IZE3	0.0073253344744443
P14174	Q68CZ1	0.0073253344744443
Q8TEP8	Q9Y6C9	0.0073253344744443
Q96NL6	P57088	0.0073253344744443
Q9Y2D8	Q12899	0.0073253344744443
Q8TEP8	P49588	0.0073253344744443
P61006	Q92540	0.0073253344744443
Q9P0M6	Q5T8P6	0.0073253344744443
Q9Y448	Q6P2H3	0.0073253344744443
Q9UNK0	P35527	0.0073253344744443
A2RUB6	Q86X83	0.0073253344744443
A4D1E9	Q7L5Y9	0.007325324229896
P35579	P09668	0.007325324229896
P22087	Q147X3	0.0073253223672509
O75351	P29218	0.0073253214359283
P05141	Q9UHB6	0.0073253186419606
Q14247	Q9H0K1	0.0073253149166703
P50402	Q13330	0.0073253102600574
P03886	P0DMV9	0.0073253070004284
P03886	P11142	0.0073253070004284
O95299	Q86TX2	0.0073253051377832
Q9NTX5	P68036	0.0073253028094768
O94813	P09914	0.0073252916336059
O94813	P42574	0.0073252916336059
Q9UNF0	Q9NYJ1	0.0073252916336059
Q5VUD6	P20338	0.0073252916336059
Q6PD62	Q15818	0.0073252916336059
Q10469	Q9UHG2	0.0073252916336059
O43505	O95551	0.0073252916336059
Q9H9V9	Q96L58	0.0073252916336059
P07741	Q15003	0.0073252911679446
O75533	Q9Y5Z9	0.0073252897709608
O14979	Q5VU97	0.0073252879083156
P17812	O95243	0.007325286976993
Q9H3H1	P38159	0.007325286976993
P61923	Q9UHA4	0.0073252865113317
Q9UM54	A6NKT7	0.0073252860456705
Q14160	Q5T200	0.0073252790607512
Q86YZ3	Q01814	0.0073252734728157
P30825	P04406	0.00732526415959
Q8IZ73	Q12789	0.0073252627626061
Q9Y2Z0	Q7Z4H3	0.0073252581059932
Q96J66	P61758	0.0073252567090094
Q8TEQ8	P13667	0.0073252562433481
Q9P0L0	P84243	0.0073252553120255
Q8TCG1	P34949	0.0073252436704933
O75153	P50454	0.0073252413421869
P98187	Q9NYU2	0.0073252408765256
O95834	P62140	0.0073252371512353
Q96CU9	Q6L8Q7	0.0073252324946224
Q9BVX2	3514	0.0073252283036708
Q9BV57	Q96SY0	0.0073252283036708
Q14320	B2RTY4	0.0073252283036708
Q9BV57	Q6UVY6	0.0073252283036708
P51587	Q9Y3L5	0.0073252283036708
O95394	P61218	0.0073252283036708
Q9BV57	Q9UIQ6	0.0073252283036708
Q13685	Q6ZT12	0.0073252283036708
P61626	Q96EE3	0.0073252283036708
O75147	O95336	0.0073252283036708
Q96BR5	P0DTE8	0.0073252283036708
Q9BSH4	P10109	0.0073252283036708
Q9BV57	P11047	0.0073252283036708
Q9BV57	P81408	0.0073252283036708
P05023	Q8TEP8	0.0073252264410257
Q9C0B7	P09601	0.0073252250440418
Q14240	Q8TBA6	0.0073252096772193
Q17RF5	Q8TEM1	0.0073252078145742
102724023	P50995	0.0073252073489129
P50897	Q96PP8	0.0073252045549452
Q15131	P50897	0.0073252045549452
Q86WV1	O14737	0.0073252022266387
P54259	O75534	0.0073251989670097
Q13610	P40937	0.0073251868598163
P84996	P22087	0.0073251849971711
Q9NXE4	O96008	0.0073251840658485
Q9HC77	Q96AY4	0.0073251836001873
O75843	Q15276	0.0073251752182841
Q14019	P30519	0.0073251728899776
Q9Y4E8	Q14651	0.0073251691646873
Q14444	Q9NP66	0.0073251668363809
Q14247	P48506	0.0073251659050583
P10586	Q8TB61	0.0073251617141067
Q13217	Q6UXN9	0.0073251603171229
P23526	Q99944	0.007325158920139
Q8TDU6	P00338	0.007325158920139
P23526	Q9H2A9	0.007325158920139
P05412	P49915	0.0073251528665423
Q9Y6W6	P04075	0.007325145881623
Q96GE4	P18621	0.007325145881623
Q3KNT9	P23396	0.007325145881623
P07737	Q8N5S1	0.0073251407593488
O15031	P58417	0.0073251370340585
P25398	Q9BVG3	0.0073251263238489
O43463	Q9UPN3	0.0073251253925263
Q9BQL6	Q08209	0.0073251253925263
Q8IX29	Q9UPN3	0.0073251253925263
P25205	O75648	0.0073251235298812
P98153	Q15067	0.0073251132853329
P40123	Q86YT6	0.0073251090943813
P08574	Q6NVY1	0.0073250993154942
A5A3E0	Q9BTV4	0.0073250993154942
Q9Y3L5	Q6P1M9	0.0073250993154942
O00170	Q14696	0.0073250993154942
Q9NUJ3	Q9BVP2	0.0073250993154942
Q5T2R2	P22061	0.0073250932618975
Q16706	O75306	0.0073250923305749
Q99504	P24928	0.0073250913992524
Q659C4	P04818	0.0073250909335911
P51991	Q6P4A7	0.0073250853456556
Q15050	Q01650	0.0073250844143331
Q9NQS3	Q9NP97	0.007325081154704
O76094	Q14195	0.0073250783607363
Q08211	P29320	0.007325077895075
Q8TB72	Q14562	0.0073250774294137
Q99714	P40763	0.0073250755667686
P60953	P11142	0.0073250751011073
P55081	Q9UNX4	0.007325074635446
P49755	Q68CR1	0.0073250671848654
P02671	P29401	0.0073250667192041
Q7Z5A8	P60660	0.0073250667192041
Q05682	P16083	0.0073250639252364
P04179	Q9H773	0.0073250639252364
P04183	P27361	0.00732506159693
Q99496	O43172	0.00732506159693
P61088	Q9UI09	0.00732506159693
O75170	O43818	0.00732506159693
Q9H3P7	Q9UP95	0.00732506159693
O00161	P04083	0.00732506159693
P09471	O14556	0.00732506159693
Q9NTK5	Q9NXE8	0.00732506159693
P13861	Q9Y314	0.00732506159693
Q9Y6B6	P22570	0.00732506159693
O75340	P42677	0.0073250601999461
Q13576	O14735	0.0073250588029623
O43303	P07737	0.007325058337301
P30825	P23229	0.007325055077672
P32119	Q9BWU0	0.0073250546120107
Q16594	O95816	0.0073250518180429
P33176	Q70EL1	0.0073250485584139
Q9P013	Q9UPN9	0.0073250471614301
Q8IVH8	P18858	0.0073250411078333
O00255	Q13042	0.0073250387795269
Q9BXS5	P17858	0.007325037382543
Q6NXG1	Q00325	0.007325030863285
Q9Y4G6	Q9UKG9	0.0073250299319624
O75494	Q9P2D1	0.0073250299319624
Q9H9T3	P51589	0.0073250206187367
Q13627	Q15366	0.0073250173591077
Q12789	Q9UHB9	0.0073250131681561
P30533	Q15025	0.0073250103741884
Q92520	Q7Z6J6	0.0073250043205916
Q9P0S3	P19474	0.0073250001296401
P43686	Q9BSD7	0.0073249996639788
P38571	P08243	0.0073249991983175
Q9BUT9	Q96QC0	0.0073249912820756
Q8N2E2	Q5XKP0	0.007324987091124
P49790	Q9NZI8	0.0073249866254627
O60884	Q08431	0.0073249824345111
Q8N5B7	P53985	0.007324980571866
Q12972	Q9BW30	0.0073249782435595
P17096	P25311	0.007324974052608
P17096	Q96P63	0.007324974052608
Q96QA5	P17096	0.007324974052608
Q66PJ3	P20674	0.007324974052608
P05455	Q5T440	0.0073249731212854
ENSG00000179837	O75909	0.0073249717243015
O95076	391634	0.0073249670676887
Q9Y2S2	391634	0.0073249670676887
P32121	Q6ZVM7	0.0073249624110758
P62834	Q15599	0.0073249568231403
Q8WUM0	Q9HC84	0.00732495309785
P10253	Q10713	0.0073249493725597
P40616	Q8TAD4	0.007324946578592
Q9HAB8	Q9UQ88	0.0073249461129307
Q66K64	P23258	0.0073249437846243
Q15390	Q9BQ70	0.0073249386623501
P17948	P13639	0.0073249316774308
Q7Z7M0	O15111	0.007324930280447
Q8N9N8	Q16643	0.0073249279521405
P63313	P52948	0.0073249228298664
Q9BXS4	P61020	0.0073249228298664
Q96I99	Q8N1G4	0.0073249172419309
Q9Y305	P51513	0.0073249163106083
Q8IY37	P18887	0.007324912585318
Q8N1F7	Q96GR2	0.0073249046690762
O43315	Q9ULV4	0.0073249046690762
Q7Z7F7	P15104	0.0073248986154794
O15381	Q99623	0.0073248972184956
P26368	Q9NR30	0.007324896287173
Q8NF91	O14529	0.0073248948901891
Q9Y2L1	Q9H869	0.0073248948901891
Q96CB9	Q8IWZ3	0.0073248948901891
Q8TBR7	57472	0.0073248925618827
Q9UI26	Q7RTP6	0.0073248925618827
P82930	Q96JE9	0.0073248925618827
P07602	Q09028	0.0073248855769634
Q9NW68	Q96RT1	0.0073248851113021
P14618	Q56UQ5	0.0073248846456408
Q8N3U4	O75170	0.0073248837143182
O14531	O95819	0.0073248832486569
Q92575	O15042	0.0073248813860118
Q12979	P14866	0.0073248757980763
P13797	Q96A37	0.0073248711414635
Q96MX6	Q9P0K7	0.0073248669505119
Q5KU26	Q5VW38	0.007324865553528
Q1HG44	P22223	0.0073248618282377
P49247	P35555	0.0073248613625764
Q66LE6	Q9Y277	0.0073248604312539
Q9BT40	Q9UG63	0.0073248548433184
P50225	Q9Y6C9	0.0073248548433184
Q86XP3	Q8IUF8	0.0073248520493507
Q14694	Q8IWF9	0.0073248520493507
Q02218	Q13418	0.0073248478583991
Q96S82	O43707	0.0073248469270765
P00367	Q9BQ87	0.0073248464614152
Q86U28	P54709	0.0073248427361249
Q8IV08	O43264	0.0073248408734798
Q96KV7	P19388	0.0073248394764959
P21964	Q0ZGT2	0.0073248394764959
Q5SWH9	P52888	0.0073248394764959
Q96EE3	Q96CV9	0.0073248394764959
Q9NTK5	Q7Z5P4	0.0073248394764959
152195	P14550	0.0073248394764959
Q9Y586	Q14677	0.0073248394764959
Q9BZZ5	Q8IY42	0.0073248394764959
P52888	Q6UB98	0.0073248394764959
Q8WWF3	Q9NUU7	0.0073248394764959
Q08257	Q8WV15	0.0073248394764959
Q99445	P48556	0.0073248394764959
P26358	Q96A61	0.0073248394764959
Q12824	Q8NF37	0.0073248394764959
Q16698	P78317	0.0073248394764959
Q6ICG8	O95486	0.0073248394764959
Q9NUV9	P14550	0.0073248394764959
Q9UL19	Q13867	0.0073248394764959
Q9NTK5	Q9NR81	0.0073248394764959
Q9UIJ7	Q2M1V0	0.0073248394764959
Q12824	Q9UF47	0.0073248394764959
O94776	O00429	0.0073248380795121
P28290	Q9H307	0.0073248180560767
Q9NPI1	Q12789	0.0073248147964477
Q6P3W7	Q9ULH7	0.0073248124681413
Q99832	Q6UB98	0.00732481200248
Q13042	Q8NCM8	0.0073248110711574
P46013	P31269	0.0073248101398348
Q13613	P43487	0.0073247998952865
Q9NQ75	P23396	0.0073247989639639
P42704	Q9HBD1	0.0073247966356575
Q15633	Q14186	0.0073247938416898
O95831	Q9NUQ6	0.0073247905820608
P14866	O14628	0.0073247896507382
O95147	O75718	0.0073247896507382
Q96SB3	O60231	0.0073247896507382
Q8WWM7	Q8NEZ4	0.007324787788093
Q8N7X0	P35998	0.007324787788093
Q9UJS0	Q9NXG0	0.007324787788093
O75864	P15924	0.007324787788093
P05023	Q13464	0.007324787788093
Q96G21	P43487	0.0073247863911092
P12273	Q12840	0.0073247859254479
Q86SX6	Q6Y1H2	0.0073247854597866
P13224	Q86SX6	0.0073247854597866
P61221	P13646	0.0073247849941253
Q8TEQ8	P35658	0.0073247817344963
Q8N6H7	Q9HCE1	0.0073247817344963
O75694	Q92797	0.007324781268835
P36542	Q8N5U0	0.007324781268835
Q92747	O14983	0.007324781268835
Q9H2H8	Q6IPR3	0.0073247808031737
P05412	Q9BX70	0.0073247766122221
Q6NUS6	Q8IVD9	0.0073247756808996
P28070	Q9BQE5	0.0073247700929641
Q8N412	Q6GYQ0	0.0073247696273028
Q9Y6X6	Q4KMP7	0.0073247696273028
ENSG00000163113	Q9BTF0	0.0073247696273028
Q8WWY3	Q9Y6X6	0.0073247696273028
Q9Y6X6	Q7L2J0	0.0073247696273028
Q92876	Q53GQ0	0.0073247686959803
P22694	P36871	0.0073247686959803
Q14696	P49736	0.0073247677646577
Q96E11	Q9BW92	0.0073247672989964
P49368	P12109	0.0073247668333351
Q13423	Q13724	0.00732476497069
P36542	Q86Y39	0.0073247607797384
P0C7P0	Q12907	0.0073247593827545
Q5TAP6	P10599	0.0073247547261416
O75955	Q2NKJ3	0.0073247523978352
Q7Z406	P67775	0.0073247496038675
O43242	Q9BTW9	0.0073247496038675
Q01105	Q5VT40	0.0073247468098998
Q13895	Q01860	0.0073247468098998
Q9UHB6	Q07065	0.0073247454129159
O43353	P62937	0.0073247426189482
Q9NZT2	Q9UBG3	0.0073247384279966
P46060	284756	0.007324737496674
P26639	Q86V25	0.007324737496674
Q9Y5Z7	O75533	0.0073247319087386
P05412	Q6P158	0.007324730977416
Q96DD0	P40429	0.0073247305117547
P78410	P22234	0.0073247305117547
Q9NR21	Q02543	0.0073247305117547
P53985	Q9UIW2	0.0073247295804321
P38117	Q9NY64	0.0073247272521257
P51665	Q9Y5M8	0.0073247179388999
Q96IU4	Q15005	0.0073247142136096
P46060	O75182	0.0073247132822871
Q96QC0	Q9NZM3	0.0073247132822871
Q06787	P15311	0.0073247118853032
Q6UXK5	P62906	0.0073247081600129
Q2M3G0	Q3V6T2	0.0073247076943516
P59510	Q15052	0.0073247076943516
Q3V6T2	O95342	0.0073247076943516
P06744	Q3SX64	0.0073247062973678
P47985	Q8N138	0.0073247007094323
Q8ND24	Q9Y244	0.007324700243771
Q13085	Q9NVR5	0.0073246979154646
Q9UGK8	Q96DH6	0.0073246965184807
Q8N2E2	Q5THK1	0.0073246965184807
Q9NP72	Q9UHF1	0.0073246965184807
Q96IU4	A8K2U0	0.0073246965184807
Q99832	P0DMN0	0.0073246960528194
P43361	P68371	0.0073246960528194
Q6YHK3	P18085	0.0073246853426098
O43660	Q7LBC6	0.0073246848769485
Q6P2H3	Q86UE4	0.0073246816173195
Q96P50	P54802	0.0073246802203357
Q9Y6M4	Q9BZE1	0.0073246797546744
Q14849	Q6YHK3	0.0073246792890131
Q9HBD1	P61163	0.0073246774263679
O75419	Q8N9T8	0.0073246732354164
O75419	Q9NWU5	0.0073246732354164
Q13131	Q9P209	0.0073246727697551
P17096	P56181	0.0073246574029326
Q5JRA6	Q13042	0.0073246546089649
Q9Y2A7	Q96BP2	0.007324653211981
Q9UQ80	Q9BYZ2	0.0073246513493359
Q86XR7	Q15029	0.0073246504180133
O75436	Q96B97	0.0073246471583843
Q6H9L7	P45880	0.0073246471583843
Q9HAV5	Q16643	0.0073246443644165
Q99757	Q9BV57	0.0073246438987553
Q15007	Q12834	0.007324643433094
Q8N6T7	Q8TEM1	0.0073246411047875
Q8TEY7	Q5UCC4	0.0073246331885457
O75396	O00425	0.0073246313259005
Q7Z5K2	P15880	0.0073246308602392
Q5SRH9	Q15436	0.0073246271349489
P68032	P98175	0.0073246271349489
O43286	Q13546	0.0073246238753199
P13984	Q9BQP7	0.0073246238753199
Q8NEJ9	Q92673	0.0073246238753199
Q00537	P50995	0.0073246210813522
O95428	Q96HE7	0.0073246206156909
Q6P1J9	O00410	0.0073246182873845
Q9BQ70	Q7Z7M0	0.0073246154934167
Q567U6	Q6PH85	0.0073246154934167
P50542	P30101	0.007324612699449
Q2NKX8	Q9NUP9	0.0073246038518846
Q14739	Q92542	0.0073246033862233
Q9NVM4	Q86Y56	0.0073245973326265
Q7Z494	Q08554	0.0073245968669652
O75880	Q14318	0.0073245959356427
O75533	P23588	0.0073245959356427
Q9H9B4	Q5EBL8	0.0073245908133685
P17174	Q96NG5	0.0073245861567556
Q7L8L6	Q9UK73	0.0073245833627879
Q8IW45	Q969J3	0.0073245815001428
Q96T76	Q9UHG3	0.0073245768435299
Q7Z4V5	Q16527	0.007324575446546
Q01650	Q9Y5E2	0.007324575446546
P55081	P48556	0.0073245731182396
Q9NS69	A1L0T0	0.0073245717212557
Q562R1	Q14914	0.0073245693929493
P14324	P48739	0.0073245679959654
Q96I24	P52737	0.0073245679959654
O00232	Q15884	0.00732456240803
P20290	Q8NCA5	0.0073245614767074
Q6PEV8	Q9NZM5	0.0073245610110461
Q8NC60	O60282	0.0073245586827397
Q92597	Q9P289	0.0073245498351752
O75964	Q15025	0.0073245498351752
P49792	Q9NZC7	0.0073245484381914
Q16560	Q9H7B2	0.0073245428502559
Q99459	Q6P3X3	0.007324538193643
Q9UM54	O43747	0.0073245335370302
P05787	Q8WWC4	0.0073245256207883
Q8TED1	P16989	0.0073245256207883
P04908	Q8IXZ2	0.0073245232924818
P09493	Q96CS7	0.0073245232924818
Q5T481	Q13442	0.0073245223611593
P41743	Q86UE4	0.0073245191015303
Q4VCS5	P46939	0.007324518635869
P60983	Q9BY77	0.0073245181702077
O00178	Q9H6D7	0.0073245130479335
P62987	Q9HC36	0.0073245037347078
Q9NYM9	P40227	0.0073244958184659
P49792	Q15059	0.0073244930244982
Q92598	Q96HL8	0.007324491161853
Q92598	P86479	0.007324491161853
O75940	Q9UPQ7	0.0073244897648692
P27635	O15318	0.0073244897648692
O75940	Q5M775	0.0073244897648692
Q15599	P06737	0.0073244897648692
Q8TAX7	O00571	0.0073244897648692
O75940	Q96QT4	0.0073244897648692
Q12934	P30876	0.0073244897648692
O75940	Q07002	0.0073244897648692
Q14865	O75190	0.0073244897648692
Q13813	P19838	0.0073244897648692
O75940	55747	0.0073244897648692
O75940	Q969J3	0.0073244897648692
Q13813	Q96NW4	0.0073244897648692
Q7Z406	Q7L592	0.0073244897648692
O43813	Q9BXS9	0.0073244897648692
Q9BYM8	P35609	0.0073244897648692
P16402	Q9NQR4	0.0073244897648692
Q15545	P61204	0.0073244897648692
P33993	P13535	0.0073244897648692
Q13813	P35555	0.0073244897648692
P15586	Q9H4A5	0.0073244897648692
Q92777	P62942	0.0073244897648692
P62942	Q6SZW1	0.0073244897648692
P06280	P20648	0.0073244897648692
Q13151	O60462	0.0073244897648692
P35916	Q13151	0.0073244897648692
P54274	P12814	0.0073244897648692
Q96NT3	P46459	0.0073244897648692
P15586	Q96A19	0.0073244897648692
Q5TF58	O43819	0.0073244897648692
P23508	Q9Y237	0.0073244897648692
Q06481	P30520	0.0073244897648692
P16083	Q9BUP0	0.0073244897648692
P19256	Q9UJV9	0.0073244897648692
P29323	Q2TAY7	0.0073244897648692
P07339	Q9UPY8	0.0073244897648692
Q9Y2I8	Q8WWC4	0.0073244897648692
Q99497	Q9BQC3	0.0073244897648692
Q99497	Q9Y2G0	0.0073244897648692
P35659	P13716	0.0073244897648692
Q96CT7	Q04727	0.0073244897648692
O43148	P13716	0.0073244897648692
O60934	Q9H3K6	0.0073244897648692
P16083	Q9Y6J0	0.0073244897648692
P04179	Q15555	0.0073244897648692
Q04727	Q9NRH1	0.0073244897648692
P13861	Q9Y5P6	0.0073244897648692
Q6UXN9	P49862	0.0073244897648692
Q9H160	Q16643	0.0073244883678853
P22626	Q8TE73	0.0073244860395789
Q9NPQ8	Q9Y237	0.0073244851082563
P07858	O95758	0.0073244762606918
Q96A35	Q96RQ3	0.0073244711384177
Q14247	Q9BVC6	0.0073244697414338
Q5T4S7	Q96GD4	0.0073244692757725
P35659	Q2TAA5	0.0073244604282081
P62736	P22570	0.0073244585655629
P52732	P04637	0.0073244576342403
P35611	Q6UXH1	0.0073244571685791
Q96DI7	O76003	0.0073244557715952
P04075	P01591	0.0073244553059339
Q9H254	Q9UM54	0.0073244483210146
Q13492	Q15051	0.0073244450613856
Q9BXJ5	O75976	0.0073244194500148
P62424	Q15428	0.0073244119994342
Q96I99	Q9BVC4	0.0073244050145149
P22626	Q15904	0.0073244022205471
P35251	Q9Y6J9	0.0073243984952569
Q14129	Q16775	0.0073243915103375
Q9NPI7	P21796	0.0073243910446763
664618	P29966	0.0073243877850472
Q9NUQ8	Q4KMP7	0.0073243859224021
Q9P0M9	Q9UPT8	0.0073243849910795
P13693	Q99439	0.0073243849910795
P43490	Q969R5	0.0073243812657892
Q7RTX7	P46776	0.0073243812657892
101929876	Q14573	0.0073243812657892
101929876	Q69YN2	0.0073243812657892
P62899	Q68EM7	0.0073243812657892
Q9Y277	Q7RTX7	0.0073243812657892
P62899	Q7RTX7	0.0073243812657892
Q7RTX7	Q00325	0.0073243812657892
Q7RTX7	P43243	0.0073243812657892
P53618	Q68EM7	0.0073243812657892
P53618	Q7RTX7	0.0073243812657892
Q7RTX7	Q9NZ01	0.0073243812657892
P16615	Q68EM7	0.0073243812657892
Q7RTX7	P50454	0.0073243812657892
Q13151	Q05655	0.0073243812657892
P16615	Q7RTX7	0.0073243812657892
Q9Y277	Q68EM7	0.0073243812657892
Q7RTX7	Q14204	0.0073243812657892
P60866	Q05655	0.0073243812657892
P52907	Q8N201	0.0073243812657892
O75821	Q8N201	0.0073243812657892
Q05655	P62913	0.0073243812657892
O76075	Q15007	0.0073243812657892
O75821	P49585	0.0073243812657892
Q7RTX7	O43143	0.0073243812657892
Q68EM7	Q14204	0.0073243812657892
Q15758	Q96DT7	0.0073243812657892
Q01167	O75821	0.0073243812657892
101929876	Q7RTX7	0.0073243812657892
Q12955	Q13017	0.0073243798688054
Q01581	Q9H3K6	0.0073243766091763
P17096	Q8N2S1	0.0073243766091763
Q8NE86	Q9UHA4	0.0073243766091763
Q9Y2X7	Q9H3K6	0.0073243766091763
Q9NZJ6	Q9UHX1	0.0073243761435151
P06733	Q92537	0.0073243621736764
Q58EX2	P61254	0.0073243537917733
Q9NYJ8	Q9HCJ0	0.007324350066483
Q9Y6G3	Q9BPW8	0.007324350066483
P62308	Q96T58	0.0073243496008217
Q92733	Q9Y5J1	0.007324346806854
P51946	Q9UL18	0.0073243454098701
Q08211	Q9UKP4	0.0073243393562734
P38159	P78536	0.0073243393562734
O94919	Q14444	0.0073243393562734
P06899	A0MZ66	0.0073243393562734
P52788	Q9Y5V3	0.0073243393562734
O14907	Q9Y5X1	0.0073243393562734
Q9UI30	Q86YV9	0.0073243393562734
Q92572	P61225	0.0073243393562734
Q9UNX3	Q12965	0.0073243393562734
Q7Z2Z2	Q7RTR0	0.0073243370279669
Q9NQX3	Q8N1P7	0.0073243253864347
P52272	P58005	0.0073243207298219
P52272	Q9NQQ7	0.0073243207298219
P52272	653129	0.0073243207298219
P07954	O15460	0.0073243188671767
P08238	Q8N6U8	0.0073243142105638
Q96J84	Q99873	0.0073243086226284
Q9NP72	Q8TAX7	0.0073243067599833
Q06787	Q9UHA2	0.007324303034693
Q93034	100506688	0.0073243011720478
Q13618	Q9Y5J5	0.0073243011720478
P68366	P13804	0.0073242988437414
Q15717	P00558	0.0073242988437414
P26640	Q9Y5W5	0.0073242974467575
Q8IVV7	O75438	0.0073242951184511
O43432	P27816	0.0073242890648543
Q02224	P13639	0.0073242876678705
Q14683	P30048	0.0073242811486124
Q9H2V7	Q9C0E8	0.0073242806829512
Q15417	Q15532	0.0073242783546447
P52597	P35609	0.0073242783546447
Q9BWJ5	Q15293	0.0073242783546447
P31483	Q9H4G4	0.0073242783546447
Q13308	P20674	0.0073242783546447
Q9UNN8	P37802	0.0073242783546447
Q93034	P30405	0.0073242783546447
Q96CU9	P12814	0.0073242783546447
P56381	Q9HC38	0.0073242783546447
Q32P28	Q01650	0.0073242783546447
Q9NRR5	O43143	0.0073242783546447
Q9H845	O75340	0.0073242783546447
Q5JPH6	O43504	0.0073242783546447
O75955	P39687	0.0073242783546447
P04040	O75475	0.0073242783546447
P30046	Q9GZT3	0.0073242783546447
P30626	P78406	0.0073242783546447
P10606	P61769	0.0073242783546447
P62942	Q14344	0.0073242783546447
O14893	Q13428	0.0073242727667093
Q13438	Q9Y4I1	0.0073242699727416
Q9UN86	Q14517	0.0073242681100964
P61619	Q9H6S0	0.0073242681100964
P29692	O75179	0.00732426578179
Q9BU61	P35998	0.0073242615908384
Q9UIV8	P00403	0.0073242560029029
P06702	Q01968	0.0073242522776126
P68431	P13489	0.0073242504149675
Q8IYS1	P28482	0.0073242485523223
O75147	P11142	0.0073242457583546
P67936	Q14318	0.0073242438957095
Q96S97	Q08209	0.007324241567403
P61604	Q68DI1	0.0073242406360805
Q7RTS9	O60825	0.0073242387734353
P00390	Q9NVS9	0.0073242313228547
O75821	Q14C86	0.007324228528887
Q14697	Q9HBM1	0.0073242280632257
Q8IV08	Q6ZN54	0.007324222009629
Q8IV08	P57054	0.007324222009629
P51784	Q5T9C9	0.0073242215439677
P52209	Q9NQ88	0.00732421875
O00567	Q9Y6I9	0.0073242164216935
P49368	Q12891	0.0073242131620645
Q6UXB1	P15880	0.0073242061771452
O14579	Q96RP9	0.0073242052458226
Q15773	Q99959	0.0073242047801613
Q8TCS8	Q92747	0.0073242029175162
P61009	Q70UQ0	0.0073242019861936
Q8NBQ5	Q06124	0.0073241996578872
Q53GQ0	P04083	0.0073241954669356
Q5TCQ9	Q9NXS2	0.0073241894133389
O43684	Q5VWX1	0.0073241856880486
Q6YN16	P31948	0.0073241842910647
P02768	Q8N5D6	0.0073241824284195
P02768	Q6P387	0.0073241824284195
O00254	P02768	0.0073241824284195
Q96S65	P08238	0.0073241777718067
Q9UBP5	Q14697	0.0073241689242422
P17931	Q14697	0.0073241619393229
Q96BD8	Q8TBA6	0.0073241554200649
Q13277	O14744	0.0073241493664681
P62805	Q86UP2	0.0073241349309682
O95868	Q04912	0.0073241312056779
P06702	Q9BX46	0.0073241298086941
Q9P035	Q8NBM8	0.0073241232894361
Q9P0M9	Q29RF7	0.0073241214267909
Q12905	Q7Z7N9	0.0073241195641458
Q9NZ45	Q86SJ6	0.0073241190984845
O14950	P58107	0.0073241177015006
A6NDU8	Q12849	0.0073241149075329
Q9BWH6	Q709C8	0.0073241149075329
Q9NRP2	O60784	0.0073241088539361
O43242	O95202	0.0073241032660007
Q03701	Q96RU2	0.0073240944184362
Q9ULA0	Q00325	0.007324093952775
Q9NZM3	Q96RQ3	0.0073240930214524
P18124	Q9Y314	0.0073240916244685
Q15386	P56381	0.0073240892961621
P54619	P42898	0.0073240874335169
Q9BRS2	Q5H9F3	0.0073240874335169
Q68CQ4	Q9Y5K6	0.0073240874335169
Q9NXF1	Q8NEB9	0.0073240874335169
Q6P1L5	Q14683	0.0073240874335169
Q9UJX3	Q8NFF5	0.0073240874335169
Q5VZL5	P57737	0.0073240874335169
Q13627	Q9H9B1	0.0073240874335169
P38398	Q96A35	0.0073240874335169
P55084	Q9NVX0	0.0073240874335169
Q15428	O95619	0.0073240874335169
P18859	Q9NX40	0.0073240827769041
P12931	Q6PCB7	0.0073240785859525
P98175	Q9UK97	0.0073240748606622
Q9UBB6	Q8N4N3	0.0073240674100816
O14639	P06730	0.007324056699872
Q9UIG0	P37198	0.0073240497149527
Q9ULX3	Q9NX08	0.0073240483179688
P68363	Q9NP72	0.0073240394704043
P57740	Q969H4	0.0073240385390818
Q9NXX6	Q9NX63	0.0073240371420979
Q8WW12	Q6UW68	0.0073240338824689
P22087	Q9H6L5	0.0073240306228399
Q9H0U4	Q8IXJ6	0.0073240250349044
Q9H6R7	P61026	0.0073240185156464
P61026	Q92625	0.0073240185156464
Q2NL68	O95372	0.0073240185156464
Q2NL68	Q9NZC7	0.0073240185156464
Q96GX5	Q96IX5	0.0073240152560174
Q13454	Q9Y4W6	0.0073240133933722
O43396	Q9NSY1	0.0073240133933722
Q6PCB8	P26038	0.007324012927711
P25705	A2VDJ0	0.0073240101337432
P20674	P16989	0.0073240073397755
Q8N5K1	O75694	0.0073240040801465
Q01650	P02788	0.0073240036144852
Q96FC9	O00308	0.007323991972953
Q7LBR1	Q9H2S5	0.0073239891789853
Q13615	P27816	0.0073239817284047
Q9Y333	P42766	0.0073239803314208
Q9NVJ2	O75027	0.0073239798657596
Q6P2E9	Q12834	0.007323972415179
P08670	Q9Y2G2	0.00732396915555
A4D161	P68032	0.00732396915555
P61009	O43347	0.0073239677585661
P00491	Q8NCT3	0.0073239607736468
P19388	Q8TAK6	0.0073239533230662
P10253	Q8N895	0.0073239533230662
Q5R3I4	P08243	0.0073239407502114
Q99788	Q07021	0.0073239309713244
Q9NXR7	P51532	0.0073239267803728
Q9H1E3	P16104	0.0073239197954535
Q9UBB6	Q96HS1	0.0073239179328083
P08861	Q8IZ52	0.0073239151388406
P02790	Q8N766	0.0073239142075181
P51888	Q8N766	0.0073239142075181
Q07021	Q9BY77	0.007323901169002
P28289	O15405	0.0073238993063569
O60684	Q9NQ84	0.0073238969780504
P27695	P29317	0.0073238862678408
Q13242	O43447	0.007323884870857
Q92598	Q8NEX9	0.0073238792829215
Q14247	Q8TCJ2	0.0073238778859376
Q14240	P35241	0.0073238722980022
B2RTY4	Q9Y2S7	0.0073238709010183
P11717	P39023	0.0073238690383732
P08134	Q9GZL7	0.0073238657787442
P36897	P31943	0.0073238653130829
P0C0S5	Q9BXF6	0.0073238559998571
Q9Y4Z0	Q9Y230	0.0073238522745668
Q8IX21	P09651	0.007323850877583
P78527	Q6XD76	0.0073238355107605
Q13630	Q86WA6	0.0073238252662122
Q8TDN6	Q6P1R3	0.0073238243348896
Q5VZE5	Q03001	0.0073238243348896
P10768	P58557	0.007323823403567
Q96A28	Q14683	0.0073238220065832
Q8N6Y1	P62306	0.0073238164186477
Q9UBF2	Q92665	0.0073238145560026
Q9Y2I1	Q86VZ2	0.0073238047771155
Q9NZH6	Q7Z4W1	0.0073238024488091
P52803	P50579	0.0073238024488091
O15126	Q13907	0.0073238024488091
Q8WXF1	Q5JR59	0.0073237908072769
P30044	Q9H9D4	0.0073237870819866
Q9Y666	Q13642	0.0073237870819866
O15554	Q99470	0.0073237866163253
P35579	P07954	0.0073237842880189
Q16204	O15397	0.0073237810283899
Q9Y2S7	Q14525	0.0073237754404544
Q96EY4	P00491	0.007323773112148
Q9BPY3	Q9BVV7	0.007323773112148
Q9UNN8	Q9H0U6	0.0073237721808254
Q96QC0	Q06124	0.0073237642645835
P62714	Q9H8W5	0.0073237586766481
P78382	O75821	0.0073237586766481
P62714	P14652	0.0073237586766481
Q96GQ5	Q6PJ21	0.0073237479664385
Q9NPF5	Q9UHA4	0.0073237437754869
P00492	Q5H9U9	0.0073237321339547
P08123	Q9UBU9	0.007323726080358
Q8WWM7	P35240	0.0073237251490354
Q9H773	Q9UMX0	0.0073237190954387
P35573	Q9Y5Z4	0.0073237190954387
P28289	Q8NBJ9	0.0073237176984548
Q9UM54	Q8TAV3	0.0073237153701484
Q12805	Q9UM54	0.0073237153701484
Q99729	Q13183	0.0073237097822129
Q969G6	Q00610	0.0073237041942775
P20700	Q717R9	0.0073236995376646
Q68E01	P39656	0.0073236958123743
Q9P013	Q96AY4	0.007323695346713
Q9UFC0	Q9Y3X0	0.007323688827455
Q9Y5Z7	Q07157	0.007323688827455
P56545	O60942	0.0073236832395195
Q92616	O15173	0.007323679048568
Q9H8W4	P43307	0.0073236734606325
Q96CP2	P53621	0.0073236674070358
Q00341	P49848	0.0073236660100519
Q9H0Z9	Q9NQH7	0.0073236655443906
Q9NPH2	Q9H3H3	0.007323661353439
P47756	Q5CZC0	0.0073236576281487
Q8N7X0	Q14103	0.0073236576281487
Q9Y2H5	P18077	0.0073236576281487
P52597	Q9NS87	0.0073236576281487
O60281	P22234	0.0073236576281487
P45880	Q9NS87	0.0073236576281487
P16403	Q8NF50	0.0073236576281487
Q9H147	P27348	0.0073236576281487
Q13905	Q9Y5A9	0.0073236576281487
Q8N7X0	P23528	0.0073236576281487
P61254	P49116	0.0073236576281487
P23528	Q5CZC0	0.0073236576281487
Q8NF50	Q13148	0.0073236576281487
Q96LK0	Q6NSI4	0.0073236571624875
P61758	Q5VTB9	0.0073236497119069
P61604	O95395	0.0073236492462456
Q9Y3I0	O76011	0.0073236487805843
Q9UMX2	P07108	0.0073236487805843
Q8N6L1	O60884	0.0073236445896327
Q3ZCQ8	Q8IX90	0.0073236390016973
Q9UJU6	O43242	0.0073236334137618
P46783	Q8WVX9	0.0073236329481005
Q9BTE7	Q3ZCQ8	0.0073236310854554
P07741	Q7RTS9	0.0073236259631812
P61158	Q9Y6I9	0.0073236254975199
Q9Y6M7	Q08211	0.0073236194439232
O43684	Q9HCN8	0.007323617581278
Q9UM54	Q9P299	0.0073236161842942
Q9Y2R4	P40937	0.007323607802391
Q6P1L8	Q9Y5I1	0.007323598023504
Q16537	O60831	0.007323598023504
Q9Y3P9	Q9C0E8	0.007323598023504
Q9Y4P3	Q9ULC3	0.007323598023504
Q7KYR7	P17181	0.007323598023504
Q6KCM7	O95084	0.007323598023504
Q9NXV2	Q92599	0.007323598023504
Q96RL7	Q9UI09	0.007323598023504
Q9NWS8	Q9NY27	0.007323598023504
Q9HCL0	Q6PI48	0.007323598023504
Q7L0J3	Q9BUV8	0.007323598023504
O14531	Q9UBH6	0.007323598023504
Q9NS00	Q7L0J3	0.007323598023504
O95602	Q15047	0.007323598023504
Q9BSJ5	Q9Y5Z0	0.007323598023504
P00395	Q9NY27	0.007323598023504
A1L0T0	Q14790	0.007323598023504
Q9UFN0	Q0VGL1	0.007323598023504
Q8IWU5	Q16864	0.007323598023504
O00472	O75909	0.007323598023504
P04440	Q9UKD1	0.007323598023504
O75808	Q9Y6A1	0.007323598023504
Q9UPN4	Q5TC12	0.007323598023504
P20036	Q9ULT8	0.007323598023504
P49815	Q9UJ04	0.007323598023504
Q6ICH7	O14531	0.007323598023504
Q9NQH7	Q9NVM4	0.007323598023504
O95563	Q9H4A3	0.007323598023504
Q3SYG4	P04637	0.007323598023504
Q8TDB4	Q9Y4P8	0.007323598023504
O14975	Q9P000	0.007323598023504
80028	Q9Y2W6	0.007323598023504
Q96LZ7	Q16630	0.007323598023504
Q9Y6D0	Q9H2H9	0.007323598023504
Q9NPC8	P08253	0.007323598023504
Q8TEY7	P41229	0.007323598023504
O43521	Q9NWK9	0.007323598023504
Q96AC1	O00754	0.007323598023504
O14595	Q96NB2	0.007323598023504
P83916	Q5TA31	0.007323598023504
P11021	O15156	0.007323598023504
P46781	Q9H3C7	0.007323598023504
Q9UL46	O60779	0.007323598023504
P23396	7310	0.007323598023504
Q8WXG6	Q12974	0.007323598023504
Q9Y5K6	Q9H4P4	0.007323598023504
P04637	O95671	0.007323598023504
Q14592	Q6DKK2	0.007323598023504
Q99615	Q9H1J7	0.007323598023504
Q9NQH7	Q86SQ7	0.007323598023504
Q86SE9	P63172	0.007323598023504
Q9NPG1	O60343	0.007323598023504
Q96N19	Q9UG63	0.007323598023504
P19174	P61163	0.007323598023504
Q92624	P01130	0.007323598023504
Q9BVV6	Q9BVJ6	0.007323598023504
O14966	O75674	0.007323598023504
Q9Y5B8	Q9H4P4	0.007323598023504
O43657	Q8WXG6	0.007323598023504
Q9H267	Q14554	0.007323598023504
80028	Q15633	0.007323598023504
O75414	Q16342	0.007323598023504
P22415	P63172	0.007323598023504
O43521	Q9NX62	0.007323598023504
Q9NSD9	Q9UFN0	0.007323598023504
Q8TB22	Q14554	0.007323598023504
O60462	Q16864	0.007323598023504
Q15853	P63172	0.007323598023504
O75414	Q96EK5	0.007323598023504
Q7L0J3	Q9NRD5	0.007323598023504
Q86TI2	Q9NRY5	0.007323598023504
O75385	Q9UHA4	0.007323598023504
O75496	Q92624	0.007323598023504
P0DMV9	Q86T82	0.007323598023504
Q9UJX2	Q92624	0.007323598023504
Q9UJX2	Q9UK73	0.007323598023504
Q86TM6	O75674	0.007323598023504
Q9H6U8	O43318	0.007323598023504
Q14BN4	O60637	0.007323598023504
Q9H228	Q15008	0.007323598023504
Q8NBQ5	Q7Z460	0.007323598023504
Q8TEY7	O14531	0.007323598023504
Q96HP0	Q9UGP8	0.007323598023504
P61165	O94991	0.007323598023504
O94813	Q96AV8	0.007323598023504
Q86SF2	Q7L8W6	0.007323598023504
Q9NPD8	Q9BW83	0.007323598023504
Q99661	Q9BVS5	0.007323598023504
Q06455	Q16630	0.007323598023504
Q15649	O15504	0.007323598023504
P42785	O14786	0.007323598023504
Q4ZIN3	P07478	0.007323598023504
O95436	Q9NQX7	0.007323598023504
Q06418	O94991	0.007323598023504
P49821	Q9UK96	0.007323598023504
Q9NNW7	Q9HAV0	0.007323598023504
P14373	Q96G46	0.007323598023504
Q5VW38	Q9ULJ7	0.007323598023504
Q8IV08	Q6UW02	0.007323598023504
Q6AI08	Q9HCL0	0.007323598023504
Q53H96	Q9UPR0	0.007323598023504
O75414	Q4G0N4	0.007323598023504
Q13576	Q9H9Y4	0.007323598023504
Q9UHA4	O75143	0.007323598023504
Q15036	O15357	0.007323598023504
Q92624	P30260	0.007323598023504
O95166	Q9BPX6	0.007323598023504
Q7L0J3	O60921	0.007323598023504
P34932	Q9H1J7	0.007323598023504
Q15363	Q96PP8	0.007323598023504
Q15036	Q9NR77	0.007323598023504
Q9H9A7	P14735	0.007323598023504
Q8IZR5	P54764	0.007323598023504
Q8N4A0	Q9UQE7	0.007323598023504
Q15363	Q08AH1	0.007323598023504
Q8N2S1	Q14BN4	0.007323598023504
Q9HBU6	Q14554	0.007323598023504
O00232	Q9H228	0.007323598023504
Q9Y4L5	Q9H1A4	0.007323598023504
O95084	Q9H0X4	0.007323598023504
Q9UK96	P53384	0.007323598023504
Q8NHP6	Q9BX95	0.007323598023504
Q9H2H9	Q9UBY8	0.007323598023504
Q9HBU6	Q8IUH4	0.007323598023504
Q99933	Q96EZ8	0.007323598023504
Q8IVV7	Q15811	0.007323598023504
O43493	P14543	0.007323598023504
Q9H6R6	Q12841	0.007323598023504
O94768	P31151	0.007323598023504
Q96GD3	P28482	0.007323598023504
Q96NT3	P14543	0.007323598023504
O75356	P28331	0.007323598023504
O95273	O95163	0.007323598023504
P14543	Q8TEA7	0.007323598023504
O43674	O14983	0.007323598023504
P54368	Q9H4I3	0.007323598023504
Q14894	Q9UHD9	0.007323598023504
Q06455	Q15233	0.007323598023504
O43493	O95163	0.007323598023504
P30154	Q14681	0.007323598023504
Q15036	Q15828	0.007323598023504
Q96HU8	P14543	0.007323598023504
Q16342	Q92521	0.007323598023504
O43657	Q9Y467	0.007323598023504
O75600	Q6ZN16	0.007323598023504
Q15262	Q9BPY3	0.007323598023504
O15259	O95772	0.007323598023504
Q12841	P45984	0.007323598023504
Q9UK96	Q9UGP8	0.007323598023504
Q16342	Q02930	0.007323598023504
Q16342	O43791	0.007323598023504
P83876	O60671	0.007323598023504
O75955	Q96EE4	0.007323598023504
O43808	Q9P2F8	0.007323598023504
Q13363	Q8N8U9	0.007323598023504
Q00169	Q9UBU8	0.007323598023504
O95271	Q15262	0.007323598023504
Q16342	Q9UBC2	0.007323598023504
Q8TDN4	Q86X55	0.007323598023504
Q8NHP6	Q12841	0.007323598023504
Q15653	Q9C0D3	0.007323598023504
Q7L4E1	P28331	0.007323598023504
Q86VW0	Q9UPY3	0.007323598023504
O43929	Q504Y2	0.007323598023504
Q99848	Q86UT8	0.007323598023504
Q16342	P40425	0.007323598023504
O60662	O15160	0.007323598023504
P55316	O00567	0.007323598023504
Q9Y3M2	Q13557	0.007323598023504
Q5U5X0	Q99700	0.007323598023504
P0DN37	Q14344	0.007323598023504
Q8TED1	O75674	0.007323598023504
Q9BSG0	P05556	0.007323598023504
Q9Y3P4	P01034	0.007323598023504
Q15818	Q8WXE1	0.007323598023504
P78346	Q9H900	0.007323598023504
O95782	Q9UL42	0.007323598023504
Q9NVR0	P53350	0.007323598023504
Q9Y3Q3	Q14BN4	0.007323598023504
P61962	Q96AV8	0.007323598023504
Q9UL42	Q96CW1	0.007323598023504
O75911	O75915	0.007323598023504
Q9UPY3	Q8TBZ3	0.007323598023504
Q92673	O14786	0.007323598023504
Q99943	Q9BW72	0.007323598023504
P42338	P30260	0.007323598023504
Q6ICC9	Q86X55	0.007323598023504
Q13371	Q15047	0.007323598023504
Q16342	Q92743	0.007323598023504
Q86WT1	Q15477	0.007323598023504
Q8TC12	O75674	0.007323598023504
Q96BW1	Q96S59	0.007323598023504
P14373	Q9H2Y7	0.007323598023504
Q5VST9	Q99519	0.007323598023504
Q9HAV0	P14859	0.007323598023504
Q8N488	O95602	0.007323598023504
O95273	Q8IZ69	0.007323598023504
Q12815	Q9UBG0	0.007323598023504
Q15477	P47972	0.007323598023504
Q6UW02	O75976	0.007323598023504
Q6UWY0	O75792	0.007323598023504
Q9Y6N1	Q12841	0.007323598023504
Q9Y2G8	O75674	0.007323598023504
Q08945	Q86U70	0.007323598023504
Q9UPY3	Q96SW2	0.007323598023504
Q9HAV0	Q9Y6J0	0.007323598023504
Q9NZI8	Q9NS23	0.007323598023504
P28482	O75143	0.007323598023504
Q09472	O43678	0.007323598023504
Q00887	Q13363	0.007323598023504
O75781	Q9Y6J0	0.007323598023504
Q92990	P05496	0.007323598023504
Q86VK4	O75955	0.007323598023504
Q13395	Q8N2S1	0.007323598023504
Q14999	Q9UKA4	0.007323598023504
Q13888	Q9Y3Q3	0.007323598023504
Q5U5X0	Q14203	0.007323598023504
P56282	P01034	0.007323598023504
P78310	Q9Y5E4	0.007323598023504
P20338	Q9NSI2	0.007323598023504
Q9ULT8	Q15788	0.007323598023504
Q12815	Q24JP5	0.007323598023504
P17707	Q9BUL8	0.007323598023504
Q15262	Q16864	0.007323598023504
Q6IA86	P47972	0.007323598023504
Q8IWB1	Q15382	0.007323598023504
Q9BRV8	Q16342	0.007323598023504
Q86VK4	Q99519	0.007323598023504
F2Z333	Q6P4R8	0.007323598023504
Q16342	Q9UN70	0.007323598023504
Q12815	P06400	0.007323598023504
Q9UKC9	O75955	0.007323598023504
Q96BJ3	P28331	0.007323598023504
P14854	P10114	0.007323598023504
Q6UVY6	Q9Y6J0	0.007323598023504
Q15262	Q12980	0.007323598023504
Q9UET6	Q9NZN4	0.007323598023504
Q14159	O95163	0.007323598023504
P78310	A8MWY0	0.007323598023504
P09923	Q13363	0.007323598023504
Q8IW35	P47972	0.007323598023504
P78310	Q9UJA9	0.007323598023504
O75792	Q9BV44	0.007323598023504
Q99943	P51956	0.007323598023504
Q6IA86	Q7Z628	0.007323598023504
O95273	Q6PGP7	0.007323598023504
O75955	Q96E14	0.007323598023504
Q9H3H5	Q9NV79	0.007323598023504
Q96KN3	Q15233	0.007323598023504
Q92503	Q9UQE7	0.007323598023504
Q6ZWJ1	O00399	0.007323598023504
Q99943	P12259	0.007323598023504
Q9H0R3	Q16585	0.007323598023504
Q8TCU4	Q9UBX5	0.007323598023504
Q99943	Q03393	0.007323598023504
P40222	O00399	0.007323598023504
Q86SF2	O95822	0.007323598023504
Q9Y6N1	P52849	0.007323598023504
Q9NXA8	Q96FC9	0.007323598023504
Q9Y6N1	Q15262	0.007323598023504
Q49AN0	O00267	0.007323598023504
Q7L0J3	P17706	0.007323598023504
P28331	A6ND36	0.007323598023504
Q9Y2C9	P08253	0.007323598023504
Q14197	Q9Y6J0	0.007323598023504
Q16854	Q9UHA4	0.007323598023504
Q9NYP9	P49815	0.007323598023504
Q9ULC3	O94991	0.007323598023504
Q6ZRI6	Q9Y5B8	0.007323598023504
Q9BWL3	Q9UI09	0.007323598023504
O75356	Q9BS26	0.007323598023504
Q9H2J7	Q99766	0.007323598023504
Q8WXA3	Q9UKT7	0.007323598023504
Q9NZ56	Q9Y4D1	0.007323598023504
Q9Y4D1	Q9HBU6	0.007323598023504
Q86YS7	O95602	0.007323598023504
Q9UBI6	Q01201	0.007323598023504
O95436	Q9BXS4	0.007323598023504
Q8IWR1	Q9H3K2	0.007323598023504
Q96KC8	O95602	0.007323598023504
Q9UG01	Q9HCG8	0.007323598023504
Q9Y3C5	P62736	0.007323598023504
Q99569	O95602	0.007323598023504
Q96HU8	Q13363	0.007323598023504
Q68CL5	Q9Y6D6	0.007323598023504
Q9BYD2	Q9Y2I6	0.007323598023504
O95271	P63098	0.007323598023504
Q96KN3	Q9NQH7	0.007323598023504
Q86TW2	O14531	0.007323598023504
Q6DKK2	Q52LR7	0.007323598023504
56154	Q9UPQ0	0.007323598023504
Q9ULT8	Q9Y2D4	0.007323598023504
Q5JTW2	Q86U44	0.007323598023504
Q15172	Q9C0H2	0.007323598023504
Q9NR33	Q9Y6D5	0.007323598023504
O95166	23392	0.007323598023504
Q96JN2	Q9ULT8	0.007323598023504
Q9Y2I6	Q14197	0.007323598023504
Q8NHP6	Q9Y2S6	0.007323598023504
Q86SF2	O75771	0.007323598023504
Q6P4I2	Q9NYP9	0.007323598023504
Q9P2F8	266971	0.007323598023504
Q9Y5Z0	Q9HDC5	0.007323598023504
Q9H2U2	O15409	0.007323598023504
O95059	Q6YP21	0.007323598023504
Q5MNZ6	Q9Y5A6	0.007323598023504
Q96IG2	P27361	0.007323598023504
Q8N6Q8	O94991	0.007323598023504
Q8N684	Q9NNW7	0.007323598023504
Q9UKA2	Q6PGP7	0.007323598023504
P29320	O15504	0.007323598023504
O95166	O14949	0.007323598023504
Q5K4L6	Q8TBP5	0.007323598023504
Q32NC0	Q6YP21	0.007323598023504
Q9NVJ2	Q9UPU5	0.007323598023504
Q9NY27	P58557	0.007323598023504
Q8IZR5	Q15051	0.007323598023504
A1L0T0	P51857	0.007323598023504
Q7Z3C6	Q92599	0.007323598023504
O14531	Q8IXK2	0.007323598023504
O95602	Q14207	0.007323598023504
Q9BW83	P51911	0.007323598023504
Q9Y4L5	O14531	0.007323598023504
Q9Y6D5	Q8NEM7	0.007323598023504
Q9BYC9	Q9Y2I6	0.007323598023504
Q15363	P06340	0.007323598023504
P31321	Q15554	0.007323598023504
O43913	O95602	0.007323598023504
Q9H2J4	Q99611	0.007323598023504
P60602	Q9NX62	0.007323598023504
Q9Y5Z0	Q3SXM5	0.007323598023504
P52630	Q9Y2W6	0.007323598023504
Q9BV38	O15037	0.007323598023504
Q9Y4L5	P41229	0.007323598023504
O43913	P01034	0.007323598023504
O43405	80028	0.007323598023504
Q9UDV6	P14543	0.007323598023504
Q86TI2	Q16539	0.007323598023504
Q16342	P40426	0.007323598023504
Q96IG2	Q99943	0.007323598023504
Q96BR6	Q9UIW2	0.007323598023504
Q92968	Q15006	0.007323598023504
Q9UII2	Q07002	0.007323598023504
Q16342	P42566	0.007323598023504
Q7L0J3	Q9Y5S2	0.007323598023504
Q6DKK2	Q9Y6A5	0.007323598023504
O00560	Q6PID6	0.007323598023504
O95390	Q14332	0.007323598023504
P48378	O14776	0.007323598023504
O75792	Q6NVY1	0.007323598023504
Q8NFP9	Q9UPY3	0.007323598023504
P10588	Q9NPF4	0.007323598023504
O43815	Q9UL42	0.007323598023504
Q99943	O95196	0.007323598023504
O75051	Q9UI09	0.007323598023504
A6NDB9	Q9UBU9	0.007323598023504
Q9NUB1	Q15477	0.007323598023504
Q7Z569	P83876	0.007323598023504
P49447	Q9H2H9	0.007323598023504
Q9UK96	P09669	0.007323598023504
P01034	Q9NQZ7	0.007323598023504
O00221	Q9C0D3	0.007323598023504
Q9H9Q2	O75792	0.007323598023504
Q9UBC1	Q96I51	0.007323598023504
P24928	Q9BY49	0.007323598023504
Q9NRM2	P35556	0.007323598023504
P0DPH7	Q15036	0.007323598023504
P22891	O75695	0.007323598023504
P19174	Q9NZ32	0.007323598023504
Q9H1J7	O00567	0.007323598023504
Q9Y5I1	P09669	0.007323598023504
Q13370	Q9NV35	0.007323598023504
Q9Y446	Q99613	0.007323598023504
P30740	Q9NZ32	0.007323598023504
Q9NWV4	Q15120	0.007323598023504
P22413	Q8TEA7	0.007323598023504
Q9UBI1	Q16537	0.007323598023504
P06241	O75674	0.007323598023504
Q68DK2	Q16795	0.007323598023504
O95298	Q9BPY3	0.007323598023504
Q93075	O43933	0.007323598023504
O75792	Q9NQX4	0.007323598023504
P36894	Q6PID6	0.007323598023504
Q6XUX3	Q70CQ2	0.007323598023504
Q16539	Q9UKL0	0.007323598023504
Q9NP72	Q7Z7A4	0.007323598023504
P23468	Q6PID6	0.007323598023504
O43255	P39023	0.007323598023504
Q6PID6	Q9UJW0	0.007323598023504
P53350	Q8N6S4	0.007323598023504
Q13153	O95298	0.007323598023504
Q9UL46	Q96GC9	0.007323598023504
P01034	Q9BY50	0.007323598023504
Q9Y5H5	P09669	0.007323598023504
P13284	Q9NQH7	0.007323598023504
Q8TDN4	P22413	0.007323598023504
Q9NRM2	P17050	0.007323598023504
Q05682	O60331	0.007323598023504
Q9UBV7	O14983	0.007323598023504
Q07283	P27361	0.007323598023504
P20338	O75155	0.007323598023504
Q8N3L3	Q9UGP8	0.007323598023504
Q86TI2	P13489	0.007323598023504
P60602	Q92990	0.007323598023504
Q8NE62	P61289	0.007323598023504
P35625	Q16864	0.007323598023504
Q9UBI1	Q6P6B1	0.007323598023504
O15350	Q9HCK1	0.007323598023504
Q9BXJ9	Q9BRQ6	0.007323598023504
Q86VZ4	P42773	0.007323598023504
Q96LW7	P21333	0.007323598023504
Q3KQZ1	P28331	0.007323598023504
P04440	P01350	0.007323598023504
P01350	P52294	0.007323598023504
P26440	Q96IC2	0.007323598023504
Q07954	O60548	0.007323598023504
P00395	O60503	0.007323598023504
Q96C01	P35219	0.007323598023504
Q8N8Q9	P49257	0.007323598023504
O60282	Q6DKK2	0.007323598023504
P46439	P08069	0.007323598023504
P07199	Q14681	0.007323598023504
Q99933	Q9H4A6	0.007323598023504
P52849	Q96T51	0.007323598023504
O43815	Q2TBE0	0.007323598023504
Q8IUS5	P20338	0.007323598023504
P06213	P05014	0.007323598023504
P30520	O75380	0.007323598023504
O75695	P09017	0.007323598023504
Q5JS37	Q8NEC7	0.007323598023504
O43741	Q9HCU4	0.007323598023504
Q8NC06	Q8NBM4	0.007323598023504
Q8TD10	Q14197	0.007323598023504
Q6V1X1	O15182	0.007323598023504
P55851	Q9UKV5	0.007323598023504
P50148	Q8WVY7	0.007323598023504
Q9H6E5	Q1ED39	0.007323598023504
P30536	Q96L58	0.007323598023504
Q9NWA0	O15182	0.007323598023504
P09038	Q9Y547	0.007323598023504
O14786	O75503	0.007323598023504
P05013	P20645	0.007323598023504
P54687	O15228	0.007323598023504
O75911	Q8WUJ1	0.007323598023504
P62068	P17707	0.007323598023504
Q9H9A7	P35556	0.007323598023504
Q6ZN16	Q9P2E5	0.007323598023504
Q86UT8	P28482	0.007323598023504
Q96NW4	E5RIL1	0.007323598023504
Q86SF2	Q1L5Z9	0.007323598023504
P14174	Q9Y5A6	0.007323598023504
P21964	Q13873	0.007323598023504
Q14691	Q9NQ55	0.007323598023504
Q15036	Q9UBS3	0.007323598023504
Q14681	Q6ZT12	0.007323598023504
Q9BYD2	Q8TD10	0.007323598023504
Q96MD2	P55265	0.007323598023504
O75306	Q8NI29	0.007323598023504
P47755	Q86WA8	0.007323598023504
P14415	Q99805	0.007323598023504
Q5JS37	O15033	0.007323598023504
Q5JS37	Q9H900	0.007323598023504
Q10471	Q7Z4L5	0.007323598023504
Q15796	P27361	0.007323598023504
Q07954	Q496Y0	0.007323598023504
P36405	Q14186	0.007323598023504
Q8NAN2	Q96HY6	0.007323598023504
P00750	P02458	0.007323598023504
Q5JS37	O75084	0.007323598023504
664618	Q9UGP4	0.007323598023504
Q8WTP9	P17050	0.007323598023504
P01920	Q6ZN16	0.007323598023504
P55265	Q9HD40	0.007323598023504
Q5SZK8	80028	0.007323598023504
Q92551	O75503	0.007323598023504
Q9Y3E1	P26440	0.007323598023504
Q6PCB8	Q8IYK4	0.007323598023504
O00754	P31274	0.007323598023504
Q9Y5Q9	P61371	0.007323598023504
A6NDB9	O95772	0.007323598023504
P09017	Q7L5D6	0.007323598023504
Q8IZ07	Q9ULD2	0.007323598023504
Q15477	Q9P2J9	0.007323598023504
Q5VWZ2	Q96P71	0.007323598023504
P28331	Q76KP1	0.007323598023504
Q07864	Q8WVQ1	0.007323598023504
P17035	P08253	0.007323598023504
Q5HYI7	P18754	0.007323598023504
Q86UQ0	P15289	0.007323598023504
Q5TF58	O95168	0.007323598023504
P05014	P17050	0.007323598023504
Q53H96	Q8N3L3	0.007323598023504
A6NFI3	Q16342	0.007323598023504
Q9HCE1	7310	0.007323598023504
O95271	Q14766	0.007323598023504
Q99956	Q9H0X4	0.007323598023504
Q9H5N1	Q12789	0.007323598023504
P42773	O95749	0.007323598023504
Q9BTE6	O95789	0.007323598023504
80028	Q9BRR6	0.007323598023504
Q9HBU6	Q15842	0.007323598023504
Q9H7D7	P28330	0.007323598023504
Q16537	P63218	0.007323598023504
Q16537	Q04656	0.007323598023504
O75771	O75503	0.007323598023504
P07225	P17948	0.007323598023504
Q7Z4R8	Q9HBU6	0.007323598023504
80028	Q969Y2	0.007323598023504
P27361	P17948	0.007323598023504
Q8IW35	Q96RK4	0.007323598023504
Q8NDZ2	Q9H4A3	0.007323598023504
Q8WVF1	Q9NR09	0.007323598023504
P53680	P0DI82	0.007323598023504
Q9Y680	Q5T3J3	0.007323598023504
Q16718	P11464	0.007323598023504
O15151	Q9C0D3	0.007323598023504
Q9BXS4	Q8NI29	0.007323598023504
P51153	Q5VYV7	0.007323598023504
Q9Y467	Q8IU60	0.007323598023504
Q8WTP9	P35556	0.007323598023504
Q9HB21	100101267	0.007323598023504
P55268	O94844	0.007323598023504
Q9BSB4	P08253	0.007323598023504
P83110	P35556	0.007323598023504
Q8WVB6	A4D1U4	0.007323598023504
A6NNL5	O94991	0.007323598023504
Q92522	Q5JUX0	0.007323598023504
P31274	O75503	0.007323598023504
Q96S97	Q9BRN9	0.007323598023504
Q96AT1	P08253	0.007323598023504
P42773	Q9UBG0	0.007323598023504
A1A5C7	Q5JS37	0.007323598023504
Q9Y5K8	P35916	0.007323598023504
P56385	A4D1S0	0.007323598023504
P16298	P42773	0.007323598023504
Q5TEU4	P30260	0.007323598023504
Q15776	Q92599	0.007323598023504
Q9UBS3	Q9P2F8	0.007323598023504
A2RTX5	Q6P4R8	0.007323598023504
Q9HBU6	Q9BT40	0.007323598023504
Q9Y2L9	P08253	0.007323598023504
Q9Y366	O14561	0.007323598023504
Q9Y5P8	Q5T447	0.007323598023504
P14543	Q8IX07	0.007323598023504
P55851	Q9NWW5	0.007323598023504
Q5T3J3	Q86XF0	0.007323598023504
Q9ULC3	Q9NUM4	0.007323598023504
Q9P2F8	Q96DX4	0.007323598023504
P55851	Q8N8R3	0.007323598023504
Q5MNZ6	Q6R2W3	0.007323598023504
Q8WYN0	Q9NPI6	0.007323598023504
Q969M1	Q96NB2	0.007323598023504
Q9H6S1	Q6UW63	0.007323598023504
Q9NXL9	P42694	0.007323598023504
P40426	Q96HI0	0.007323598023504
P01106	P31939	0.007323598023504
Q9BV19	Q8N8R3	0.007323598023504
Q9NX47	Q8N8R3	0.007323598023504
Q93075	Q9BVK6	0.007323598023504
80028	Q9BVC4	0.007323598023504
Q9BT40	O14786	0.007323598023504
P02545	Q9Y5F1	0.007323598023504
P13612	Q14332	0.007323598023504
Q7Z7A4	Q9UIQ6	0.007323598023504
P35916	Q8N488	0.007323598023504
Q9UKE5	E5RIL1	0.007323598023504
Q9BYC9	Q8TD10	0.007323598023504
P61024	266971	0.007323598023504
Q5SZK8	O15516	0.007323598023504
P23458	Q9UM19	0.007323598023504
P32121	Q5T3J3	0.007323598023504
Q14766	P30520	0.007323598023504
P53680	O15228	0.007323598023504
Q96HY6	Q86XT9	0.007323598023504
Q5JUX0	P35556	0.007323598023504
P16930	Q8WXX7	0.007323598023504
Q9NQH7	Q8WVI0	0.007323598023504
Q5SZL2	P14543	0.007323598023504
Q8WWI1	A6NFY7	0.007323598023504
Q4L235	O95772	0.007323598023504
P17707	Q8NEM2	0.007323598023504
Q99767	O95772	0.007323598023504
P12236	P06340	0.007323598023504
Q8WWI1	Q96EE4	0.007323598023504
Q9C0C4	Q70JA7	0.007323598023504
80028	P37268	0.007323598023504
P54687	Q9NZJ5	0.007323598023504
Q96SB3	O75493	0.007323598023504
P04637	P08123	0.007323598023504
Q9HBU6	Q5BJD5	0.007323598023504
Q96IF1	P35556	0.007323598023504
O75808	Q15842	0.007323598023504
Q86VK4	P52789	0.007323598023504
Q01814	Q92611	0.007323598023504
O14786	P12110	0.007323598023504
O75461	P0DPB6	0.007323598023504
O00255	P61968	0.007323598023504
Q13490	P13489	0.007323598023504
O60503	Q9NWS8	0.007323598023504
Q96N19	O95573	0.007323598023504
P35916	Q96MH7	0.007323598023504
Q75T13	O75911	0.007323598023504
P53680	P42338	0.007323598023504
O43815	P42568	0.007323598023504
Q9HBU6	P26572	0.007323598023504
Q9NV35	P15289	0.007323598023504
O43464	Q13216	0.007323598023504
Q14766	Q16864	0.007323598023504
O60503	Q8WUY8	0.007323598023504
Q15375	Q8TDW4	0.007323598023504
Q13888	Q8TB61	0.007323598023504
Q8WXG9	P42773	0.007323598023504
Q15036	O43909	0.007323598023504
Q96D46	Q96P70	0.007323598023504
Q7L0J3	Q9H1C3	0.007323598023504
Q49AM3	Q96RP9	0.007323598023504
Q8N697	O14745	0.007323598023504
Q86TM6	Q9BX67	0.007323598023504
Q9HBU6	Q9BRQ6	0.007323598023504
Q96JM3	O60245	0.007323598023504
Q9UHQ4	P23458	0.007323598023504
P58004	Q09666	0.007323598023504
Q9UBL3	Q96A47	0.007323598023504
P32019	Q3SY69	0.007323598023504
Q9NPL8	Q7Z4L5	0.007323598023504
Q9NQ66	Q9UBB6	0.007323598023504
Q9Y5B8	P40337	0.007323598023504
Q8IW35	Q9NPJ8	0.007323598023504
Q969N2	Q96SL1	0.007323598023504
Q8NEW0	Q96PP8	0.007323598023504
Q9BQ15	Q9BZI7	0.007323598023504
Q96RG2	P47972	0.007323598023504
P17482	O75153	0.007323598023504
Q96KR6	O43399	0.007323598023504
Q96CX6	Q6PI48	0.007323598023504
Q9H4I3	Q9BV19	0.007323598023504
Q5VZL5	Q96A47	0.007323598023504
Q92626	Q9NQZ7	0.007323598023504
Q8TCS8	Q14691	0.007323598023504
Q5BJH7	Q9ULC3	0.007323598023504
O43542	Q9H1A4	0.007323598023504
Q9UJX2	Q8WVD3	0.007323598023504
Q96LZ7	Q8N5N7	0.007323598023504
Q9BQT8	283970	0.007323598023504
Q66GS9	Q9H2J4	0.007323598023504
Q86VW0	Q5VZL5	0.007323598023504
Q6BDS2	P52306	0.007323598023504
Q96A37	P36405	0.007323598023504
Q9NZ32	Q6ZWJ1	0.007323598023504
Q9BZI7	P58317	0.007323598023504
Q9HBU6	Q9BVT8	0.007323598023504
O15069	O95772	0.007323598023504
Q6P1M9	Q9NUA8	0.007323598023504
O43678	Q06455	0.007323598023504
Q8IVH8	P56556	0.007323598023504
Q9Y3C8	Q6P6B1	0.007323598023504
P51693	Q16718	0.007323598023504
O43292	Q9UPM9	0.007323598023504
Q6P6C2	Q8WVL7	0.007323598023504
P53350	Q4G0X4	0.007323598023504
Q9HBU6	O43824	0.007323598023504
Q9HBU6	Q9NX76	0.007323598023504
Q9NRG4	Q9NWK9	0.007323598023504
Q9H0R3	Q5H8A4	0.007323598023504
Q96AQ8	P56556	0.007323598023504
O00142	Q9Y2J2	0.007323598023504
Q8IWV8	A6NDB9	0.007323598023504
Q9UL03	266971	0.007323598023504
Q96SB3	Q9BXR0	0.007323598023504
Q99569	Q9NX62	0.007323598023504
Q8N6I1	Q99519	0.007323598023504
Q6VN20	Q9NV35	0.007323598023504
Q96B97	Q5TC12	0.007323598023504
Q9NV35	Q9NP73	0.007323598023504
Q14151	266971	0.007323598023504
Q00059	Q5JUX0	0.007323598023504
P54687	O75153	0.007323598023504
Q3V6T2	Q9NQ92	0.007323598023504
Q9BTN0	Q9HBU6	0.007323598023504
P36896	Q7Z7A4	0.007323598023504
P55851	Q9NVI1	0.007323598023504
Q15477	Q9UHG2	0.007323598023504
Q08AH1	Q8NEW0	0.007323598023504
Q9H871	Q14679	0.007323598023504
Q96C01	Q9BYB4	0.007323598023504
Q9Y678	Q96LW7	0.007323598023504
Q9NXV2	Q9P0V9	0.007323598023504
Q8IXL7	Q96I51	0.007323598023504
O75882	Q6UW02	0.007323598023504
Q13615	Q8N680	0.007323598023504
Q8IVJ1	Q8TAT6	0.007323598023504
O76071	Q7Z7A4	0.007323598023504
Q9NRZ7	Q9HBU6	0.007323598023504
Q92538	Q7Z7A4	0.007323598023504
O75153	O95139	0.007323598023504
Q9UM19	Q9NQH7	0.007323598023504
Q8NC96	Q9NPF4	0.007323598023504
Q9GZU3	Q9NVJ2	0.007323598023504
Q2PPJ7	Q9NPI6	0.007323598023504
Q86TI2	Q9BPU6	0.007323598023504
Q14681	Q8IVD9	0.007323598023504
O00231	Q8IVJ1	0.007323598023504
Q9BYD2	Q96NE9	0.007323598023504
Q86SZ2	Q5XPI4	0.007323598023504
O75061	Q8WUH6	0.007323598023504
Q96AE7	O94844	0.007323598023504
Q8N8S7	Q9HD47	0.007323598023504
Q9Y296	Q9BQQ3	0.007323598023504
P84085	Q8N0S6	0.007323598023504
Q05BQ5	Q6DKK2	0.007323598023504
Q9BT40	P17706	0.007323598023504
Q6VN20	O95405	0.007323598023504
O43318	Q9BQQ3	0.007323598023504
Q9HCM2	Q969N2	0.007323598023504
O94829	Q7Z7A4	0.007323598023504
Q8IW35	Q9NV35	0.007323598023504
Q9BT40	Q9Y5P8	0.007323598023504
Q9HBU6	O75352	0.007323598023504
P0C0S5	Q96LU5	0.007323598023504
Q9NVC3	P23458	0.007323598023504
Q9UN30	O43149	0.007323598023504
Q5VWZ2	Q6NS38	0.007323598023504
Q93075	P62072	0.007323598023504
Q9NWW5	Q9BV19	0.007323598023504
Q9BWH6	Q6P2D0	0.007323598023504
Q9BT40	O75648	0.007323598023504
P51530	Q8WVC0	0.007323598023504
P27986	Q9NZN4	0.007323598023504
Q68D91	Q5T3J3	0.007323598023504
Q8WV41	O43149	0.007323598023504
O14561	P02649	0.007323598023504
Q9NTX5	Q9HBU6	0.007323598023504
Q712K3	Q92538	0.007323598023504
Q9BQ15	Q9NRL3	0.007323598023504
Q19AV6	Q8N8R3	0.007323598023504
80028	Q14CZ7	0.007323598023504
Q9Y3A3	Q15018	0.007323598023504
Q6P0N0	P49815	0.007323598023504
Q6P4Q7	Q96HP4	0.007323598023504
Q9NYU1	Q8N6I1	0.007323598023504
Q92968	O14524	0.007323598023504
P62068	Q3SXM5	0.007323598023504
O94817	Q6IAA8	0.007323598023504
Q16342	Q8IXZ2	0.007323598023504
Q8TEU7	Q9GZT4	0.007323598023504
Q5SQN1	O96011	0.007323598023504
80028	Q5JTZ9	0.007323598023504
Q9NVR0	O00267	0.007323598023504
Q9BV68	Q9BT40	0.007323598023504
Q9Y4K1	Q9GZT9	0.007323598023504
Q9C0D3	Q9P2L0	0.007323598023504
Q9Y678	O75808	0.007323598023504
P0CG38	Q9UKJ3	0.007323598023504
Q8WVC0	Q92569	0.007323598023504
Q9NZN4	Q86TM6	0.007323598023504
P0C2W1	Q7Z4H7	0.007323598023504
P06213	P0C7P0	0.007323598023504
Q6DKK2	Q9NSK0	0.007323598023504
O15061	Q9UBB6	0.007323598023504
Q8IVJ1	Q9UBB6	0.007323598023504
P46019	Q9UBB6	0.007323598023504
Q15375	Q86XF0	0.007323598023504
Q96SL1	Q8TCJ2	0.007323598023504
O75808	Q6P087	0.007323598023504
Q9NR33	Q9BTN0	0.007323598023504
Q96L15	80028	0.007323598023504
O43678	O75164	0.007323598023504
O00159	Q15935	0.007323598023504
Q9NR33	Q96GX1	0.007323598023504
Q6AI08	Q9H9Y4	0.007323598023504
Q9P0V9	Q7Z3C6	0.007323598023504
Q9UL46	P11117	0.007323598023504
Q7L0J3	Q969H6	0.007323598023504
Q86UP3	Q4G0M1	0.007323598023504
Q9BXS4	Q96E14	0.007323598023504
Q6PD62	Q96A35	0.007323598023504
Q9NQX7	Q96E14	0.007323598023504
P49815	Q9Y4B5	0.007323598023504
Q9NR33	Q9NZV5	0.007323598023504
Q9BT40	Q86TP1	0.007323598023504
Q712K3	Q5VU97	0.007323598023504
A6NDU8	P27361	0.007323598023504
P34059	Q9H6Y7	0.007323598023504
Q9Y5B8	Q9BPY3	0.007323598023504
Q9HAV0	Q6ZU65	0.007323598023504
Q6PL24	Q15800	0.007323598023504
Q9NPE2	Q96EK4	0.007323598023504
Q9H0V1	P56556	0.007323598023504
Q9HBU6	O00258	0.007323598023504
Q9HBU6	6526	0.007323598023504
Q9BXS4	Q8IX07	0.007323598023504
O15409	P56556	0.007323598023504
P21953	Q9NVJ2	0.007323598023504
Q16342	P17535	0.007323598023504
Q9Y397	Q9UI09	0.007323598023504
Q9HBU6	Q6UW78	0.007323598023504
Q16585	Q9ULC3	0.007323598023504
Q08AH1	O95299	0.007323598023504
Q9NVM1	Q9UNQ2	0.007323598023504
Q9UJW0	Q86SZ2	0.007323598023504
Q9BWJ5	P24588	0.007323598023504
Q8IXQ3	Q9NQH7	0.007323598023504
Q9Y5J7	Q86XP1	0.007323598023504
Q6AI08	Q8TAB3	0.007323598023504
Q92626	Q8NBE8	0.007323598023504
Q8WVC6	Q96FX7	0.007323598023504
Q9H977	Q5VUJ6	0.007323598023504
Q6P161	Q5T440	0.007323598023504
Q96CX6	Q9UBB6	0.007323598023504
Q8TD30	Q8N8R3	0.007323598023504
Q08AH1	O15260	0.007323598023504
Q8TDZ2	Q99614	0.007323598023504
Q92973	Q7Z7A4	0.007323598023504
O75496	Q8NAF0	0.007323598023504
Q13555	Q00973	0.007323598023504
Q04727	Q70UQ0	0.007323598023504
P53708	Q5T440	0.007323598023504
O75153	Q9H019	0.007323598023504
Q16342	Q8NBW4	0.007323598023504
Q86WA8	Q86XF0	0.007323598023504
Q68E01	Q5T4D3	0.007323598023504
Q6ULP2	O95772	0.007323598023504
P30154	Q53EZ4	0.007323598023504
Q9Y576	P35556	0.007323598023504
Q14165	Q96EE4	0.007323598023504
Q9H6K4	Q14254	0.007323598023504
Q8TD30	Q13501	0.007323598023504
P01911	Q9ULC3	0.007323598023504
Q8TDX7	Q9NZJ7	0.007323598023504
Q02880	Q9BWH6	0.007323598023504
Q9Y2X7	O95298	0.007323598023504
P58335	Q8N8R3	0.007323598023504
Q9H2J7	P51857	0.007323598023504
Q6P6B1	P61077	0.007323598023504
Q8NCP5	Q9H2J4	0.007323598023504
Q9P1T7	P62070	0.007323598023504
Q6PL24	Q9C0H2	0.007323598023504
Q13888	Q5SVS4	0.007323598023504
Q9BPU9	Q8N8R3	0.007323598023504
Q96AE7	Q9UPM9	0.007323598023504
Q9ULP0	Q8IWS0	0.007323598023504
Q53S58	P42858	0.007323598023504
Q8N9N8	O95067	0.007323598023504
Q8TDB4	O43299	0.007323598023504
Q14315	Q8NB37	0.007323598023504
Q04756	Q6YP21	0.007323598023504
Q9NR33	Q96S44	0.007323598023504
O43583	Q8IUF8	0.007323598023504
Q8TDB4	Q9H4M3	0.007323598023504
Q9BXS4	Q6ZN04	0.007323598023504
Q4VC31	Q9H9A7	0.007323598023504
Q4VC31	A6NDB9	0.007323598023504
Q15572	Q9NW08	0.007323598023504
P04440	P02766	0.007323598023504
Q504Y2	Q9UJ14	0.007323598023504
Q8WUA4	Q9H5N1	0.007323598023504
Q8WXA3	Q9C0H2	0.007323598023504
O60462	Q96P70	0.007323598023504
Q4VC31	O60256	0.007323598023504
Q9NTJ5	Q9ULC3	0.007323598023504
Q86VK4	Q6IQ49	0.007323598023504
Q6IAA8	Q9BSB4	0.007323598023504
P78347	Q8NB15	0.007323598023504
Q86TI2	Q9UPV0	0.007323598023504
Q96A37	283458	0.007323598023504
O43462	P20645	0.007323598023504
Q7Z7A4	Q9HAV4	0.007323598023504
Q9BYD1	Q8IYT2	0.007323598023504
Q9NZ56	Q7Z6J9	0.007323598023504
Q9HAF1	Q6DKK2	0.007323598023504
Q5T3J3	Q70CQ3	0.007323598023504
Q53H96	Q7RTN6	0.007323598023504
Q8TB96	Q9HB21	0.007323598023504
Q9BVL4	Q6DKK2	0.007323598023504
80086	Q9Y6X8	0.007323598023504
O15344	266971	0.007323598023504
Q02447	P17677	0.007323598023504
Q9HBU6	Q9NW81	0.007323598023504
Q9P215	P35580	0.007323598023504
Q9HB21	O95772	0.007323598023504
Q9Y3C8	Q8IWT6	0.007323598023504
Q7Z7A4	Q8TC07	0.007323598023504
Q96DM3	Q8IWV7	0.007323598023504
Q9BUB7	Q9ULC3	0.007323598023504
Q9H6Q4	Q15170	0.007323598023504
Q5TZA2	Q5TC12	0.007323598023504
Q86TI2	Q5VTE6	0.007323598023504
Q06323	Q9UBW8	0.007323598023504
Q9H9S3	P55851	0.007323598023504
O94830	O43149	0.007323598023504
Q969H6	Q6YP21	0.007323598023504
Q9H9L4	O43149	0.007323598023504
Q6VN20	Q49AM3	0.007323598023504
P56182	Q6DKK2	0.007323598023504
Q9H0X4	Q8TDY4	0.007323598023504
Q9H2J7	P06340	0.007323598023504
Q96JH8	Q6YP21	0.007323598023504
O95299	O15409	0.007323598023504
Q96MY1	P62736	0.007323598023504
Q6PI78	O95490	0.007323598023504
Q7Z7A4	O14524	0.007323598023504
P50336	P0C7P0	0.007323598023504
Q8N8A6	Q9P0U4	0.007323598023504
Q9NXL9	Q5JTW2	0.007323598023504
Q9H0D6	Q6P582	0.007323598023504
O43678	Q9NVR7	0.007323598023504
Q9BVS5	Q5VUJ6	0.007323598023504
Q9Y678	Q12946	0.007323598023504
Q6PI26	O43149	0.007323598023504
P52429	Q9NZN4	0.007323598023504
Q5VSG8	Q9Y6M9	0.007323598023504
Q13432	Q8WVL7	0.007323598023504
80028	A4D1U4	0.007323598023504
Q8NFZ5	O75487	0.007323598023504
Q9ULV0	Q03252	0.007323598023504
Q6IA69	P27361	0.007323598023504
P20794	Q9UBB6	0.007323598023504
Q5U3C3	P40222	0.007323598023504
Q3T906	Q9Y2S6	0.007323598023504
Q96CX6	O95163	0.007323598023504
Q9C0D3	Q7Z6B0	0.007323598023504
Q9H8Y8	Q96LW7	0.007323598023504
Q9NZJ5	Q13705	0.007323598023504
Q13888	Q96ET8	0.007323598023504
Q6QNY1	Q13033	0.007323598023504
Q9NR33	Q96EU7	0.007323598023504
Q9NVC3	Q9P2K2	0.007323598023504
Q9NR33	Q8TCU4	0.007323598023504
P61019	Q9BQ95	0.007323598023504
Q6DKK2	Q9H4L7	0.007323598023504
Q969M1	Q8N8R3	0.007323598023504
Q96HD1	Q9ULG6	0.007323598023504
Q86TI2	Q96L92	0.007323598023504
P01920	A6NFY7	0.007323598023504
Q86SF2	Q6P444	0.007323598023504
Q8WZ42	P01920	0.007323598023504
Q96JH8	Q9HAV0	0.007323598023504
Q7Z6M4	Q9Y5Q9	0.007323598023504
Q9NPF4	Q9H706	0.007323598023504
Q96HP0	Q9NPF4	0.007323598023504
O96011	Q9NP73	0.007323598023504
P50148	P52790	0.007323598023504
Q9BUE6	P52849	0.007323598023504
Q96IG2	Q92538	0.007323598023504
Q9H765	Q6PGP7	0.007323598023504
Q49AM1	P83111	0.007323598023504
Q4VC31	Q9BPZ2	0.007323598023504
Q13423	Q8WWB7	0.007323598023504
P11441	Q496Y0	0.007323598023504
P84098	Q6WRX3	0.007323598023504
P39880	Q6P444	0.007323598023504
Q7L0J3	Q9H425	0.007323598023504
P55316	Q9NWW5	0.007323598023504
Q5VUD6	Q9H0R3	0.007323598023504
P34932	P55316	0.007323598023504
P10071	Q6PI48	0.007323598023504
Q8WXA3	Q5JTZ9	0.007323598023504
Q5R372	Q9C0E8	0.007323598023504
Q5T8D3	Q8WVC6	0.007323598023504
Q9H3H9	Q6P1L8	0.007323598023504
P04440	P51956	0.007323598023504
Q13158	Q86UL3	0.007323598023504
Q8TCU4	Q12946	0.007323598023504
Q4VC31	P43378	0.007323598023504
Q8WZA9	P04637	0.007323598023504
Q96ND0	Q9NW61	0.007323598023504
Q9BXS4	Q5VST9	0.007323598023504
Q8TDN4	Q86UL3	0.007323598023504
Q9UKT7	Q96NU1	0.007323598023504
Q16718	Q8IX07	0.007323598023504
Q6IAA8	O75143	0.007323598023504
Q9NR33	O43149	0.007323598023504
Q2T9J0	80028	0.007323598023504
P28331	O15069	0.007323598023504
Q9Y5U9	Q8N8R3	0.007323598023504
O15270	Q9ULC3	0.007323598023504
Q96E14	Q99519	0.007323598023504
Q5MNZ6	Q969R8	0.007323598023504
Q9HCJ6	Q96AY3	0.007323598023504
Q9BW27	P0C7P0	0.007323598023504
P98153	Q9NZN4	0.007323598023504
Q9NX62	Q86VI4	0.007323598023504
Q13618	Q8IX07	0.007323598023504
Q86UP3	Q6IA86	0.007323598023504
Q86XK2	Q8TD16	0.007323598023504
Q9Y5P8	O43149	0.007323598023504
Q8WUW1	Q8NFW8	0.007323598023504
P58335	O95299	0.007323598023504
Q14BN4	Q86XF0	0.007323598023504
Q6PL24	Q9HAV0	0.007323598023504
Q9NXU5	Q6YP21	0.007323598023504
Q6DN90	Q8N4U5	0.007323598023504
Q7L0J3	Q9H900	0.007323598023504
Q49AR2	Q6YP21	0.007323598023504
Q6P9H4	O95772	0.007323598023504
Q9H2F5	Q6DKK2	0.007323598023504
P56181	O75153	0.007323598023504
Q5VW38	Q2TAK8	0.007323598023504
Q96EN8	Q3V6T2	0.007323598023504
Q8N2A8	P11117	0.007323598023504
Q9BYD2	Q8IYT2	0.007323598023504
O94813	Q96P71	0.007323598023504
Q9H4A3	Q9H4B7	0.007323598023504
O14786	Q15018	0.007323598023504
Q7Z4W1	P25440	0.007323598023504
Q15477	Q9NYV6	0.007323598023504
Q96EY7	Q9BYG5	0.007323598023504
O15260	Q96PP8	0.007323598023504
Q01433	Q96HI0	0.007323598023504
Q9Y3C8	Q13535	0.007323598023504
P58335	O15270	0.007323598023504
Q709C8	P30260	0.007323598023504
Q99442	Q9HBU6	0.007323598023504
Q9NR33	Q96JA1	0.007323598023504
Q9BT40	Q8NEM7	0.007323598023504
Q8WVC0	Q9UBB6	0.007323598023504
Q8IZV5	Q9ULC3	0.007323598023504
P11117	Q9NRW1	0.007323598023504
Q9UDV6	Q6P4Q7	0.007323598023504
O43678	P82094	0.007323598023504
Q9H0X4	Q9Y371	0.007323598023504
O43678	Q9H6Q4	0.007323598023504
Q9Y5J6	P84085	0.007323598023504
O60462	Q5T3J3	0.007323598023504
Q86TI2	Q96BY7	0.007323598023504
Q9H8Y8	P35219	0.007323598023504
Q9H902	Q9UBB6	0.007323598023504
Q6IAA8	O75385	0.007323598023504
Q96CX6	Q6P4Q7	0.007323598023504
Q9NRZ7	Q92521	0.007323598023504
P16333	Q6GPH6	0.007323598023504
Q8N3Z3	Q6YP21	0.007323598023504
P52429	Q9ULC3	0.007323598023504
Q02952	Q9H1K1	0.0073235919699072
Q14684	Q6P1K2	0.0073235887102782
Q9Y385	Q02218	0.0073235877789556
P13224	Q9UPQ9	0.0073235803283751
Q9BYE7	P48556	0.0073235747404396
Q13895	Q86U86	0.0073235747404396
O00244	P35609	0.0073235668241977
P07237	Q8TBZ0	0.0073235658928751
Q9UPN9	Q14145	0.0073235654272139
Q9UHF1	P61218	0.0073235654272139
Q8TB37	P68104	0.0073235630989074
Q96FJ2	P24534	0.0073235551826655
O43324	Q3KQU3	0.0073235514573752
Q9BTC0	P09417	0.0073235495947301
Q16543	Q9BX63	0.0073235491290688
O75306	O15371	0.0073235430754721
P05023	Q0P6H9	0.0073235407471656
Q15751	Q96FJ2	0.0073235374875366
Q9UBF2	Q99519	0.007323533296585
O76021	O15164	0.0073235314339399
P18887	Q96PV6	0.0073235309682786
P60866	P06732	0.0073235263116657
Q6UXQ4	Q6ZVM7	0.0073235239833593
Q8IZ57	Q6ZVM7	0.0073235239833593
Q9H0U4	O00469	0.007323513738811
Q7Z4Q2	Q5H9R7	0.0073235132731497
Q9UKY4	Q9H3K2	0.0073235132731497
P06213	E5RIL1	0.0073235132731497
Q9UKT7	Q7Z4H8	0.0073235132731497
Q9Y4D1	Q6PI48	0.0073235132731497
Q8IWC1	Q7L5D6	0.0073235132731497
Q9P2B2	P78346	0.0073235132731497
P28340	Q9P2K2	0.0073235132731497
Q8IX18	Q01130	0.007323510479182
Q9NSD9	Q9UGR2	0.007323510479182
Q8N1F7	Q96HA7	0.0073235100135207
Q9ULV4	Q7Z434	0.0073235048912465
Q9UJW0	Q70EL1	0.0073235044255852
P08670	Q8N2A8	0.0073234881274402
Q96LR2	O43707	0.0073234881274402
Q9BPW8	Q9HCN4	0.0073234867304563
Q99536	Q05BQ5	0.0073234816081821
P22314	Q9NVU7	0.0073234769515693
Q13200	Q02241	0.007323476485908
P47985	Q96NT0	0.0073234741576015
ENSG00000163113	P17706	0.0073234722949564
O75794	P62081	0.0073234657756984
P36578	Q3SYF9	0.0073234639130532
P06753	Q02747	0.0073234639130532
O43175	Q15762	0.0073234639130532
Q8NGR4	O43175	0.0073234639130532
P49748	Q5SRE5	0.0073234597221016
P35222	P22455	0.0073234597221016
Q9GZT8	P78344	0.0073234597221016
Q7L1Q6	Q9Y624	0.0073234597221016
Q6UWU2	P07237	0.0073234597221016
Q07020	Q9NZM3	0.0073234569281339
Q6UVY6	Q99816	0.0073234559968113
Q76B58	P31943	0.007323449011892
P12004	Q9NT22	0.0073234480805695
Q969M3	O60271	0.0073234480805695
P28331	P0CG47	0.0073234406299889
Q5SWX8	Q9NVV4	0.0073234378360211
Q8N468	O00410	0.0073234331794083
Q14517	Q7Z6J6	0.0073234317824244
Q02040	Q99733	0.0073234313167631
O14979	O75674	0.0073234299197793
Q13325	P35520	0.0073234252631664
P42892	Q8NC56	0.0073234224691987
Q9BTT6	Q99627	0.0073234224691987
O43933	P48047	0.0073234224691987
Q86UT6	P13995	0.0073234224691987
Q8IZV5	O95900	0.0073234224691987
Q5JTW2	P04792	0.0073234224691987
Q96J84	Q9NSE4	0.0073234224691987
Q8N2K0	Q9NYY8	0.0073234224691987
P17987	Q5VUA4	0.0073234196752309
Q96BY9	P04899	0.0073234182782471
Q9H0D6	Q6PH81	0.0073234098963439
O43324	P63165	0.0073234038427472
Q9NPL8	Q9BVJ6	0.0073234015144407
Q99805	Q4KMP7	0.0073234015144407
Q9NR12	O95613	0.0073233945295214
Q17RY0	Q14258	0.0073233880102634
Q03135	P09661	0.0073233749717473
Q9ULU4	P06454	0.0073233656585216
P42696	Q9NXG2	0.0073233633302152
Q9NXG2	Q9Y3B9	0.0073233633302152
Q969Q0	Q9NXG2	0.0073233633302152
Q9NXG2	Q7L2E3	0.0073233633302152
Q9NXG2	Q13247	0.0073233633302152
O15226	Q9NXG2	0.0073233633302152
Q6P1N0	O15063	0.0073233605362474
P49006	Q8WV60	0.0073233605362474
Q15836	P60174	0.0073233572766184
Q53G59	Q7KZF4	0.0073233512230217
Q15007	Q6YHK3	0.0073233512230217
Q9Y5V3	Q15075	0.0073233512230217
Q9NWM3	Q09666	0.0073233474977314
Q14677	Q9NW97	0.0073233465664088
Q9BU19	P39019	0.0073233465664088
Q9BTT6	Q9ULV4	0.0073233442381024
O00442	Q96E39	0.0073233409784734
Q9BQQ3	Q9BTL3	0.0073233363218605
Q9BQ90	Q9BTL3	0.0073233363218605
P56134	O60333	0.0073233311995863
Q8NG66	P00403	0.007323327474296
Q9UMX5	Q96JN0	0.007323327474296
Q8N9Z0	Q9UMX5	0.007323327474296
Q9UMX5	Q6P499	0.007323327474296
O14497	Q06330	0.0073233256116509
P61011	Q15042	0.0073233232833445
Q9NYU1	O95551	0.0073233218863606
Q9NPA3	Q96EI5	0.0073233125731348
O75683	Q5T160	0.0073233055882155
P68402	Q9H6Z4	0.0073233037255704
P68402	Q13564	0.0073233037255704
P48739	Q9H7C9	0.0073233037255704
P12955	Q9H7C9	0.0073233037255704
P25325	P68402	0.0073233037255704
P17987	Q8WTV0	0.0073233037255704
P22314	P16930	0.0073233037255704
Q96G03	P68402	0.0073233037255704
P68402	Q9BX68	0.0073233037255704
P38159	Q96RT1	0.0073233018629252
O75146	Q8NE01	0.007323301397264
Q96A33	Q9UBK7	0.0073233000002801
Q92696	Q9UKY7	0.0073232981376349
Q9NXF8	Q8TCT9	0.0073232972063124
Q7RTY5	Q8TCT9	0.0073232972063124
P47881	Q8TCT9	0.0073232972063124
Q8NGT1	Q8TCT9	0.0073232972063124
O75419	P31321	0.0073232953436672
P28331	P61244	0.0073232920840382
Q86VI3	Q8N4U5	0.0073232860304415
P20839	P37088	0.0073232860304415
P12268	P37088	0.0073232860304415
Q93099	O14981	0.0073232860304415
Q92736	Q04828	0.0073232860304415
Q16342	Q8NAV1	0.0073232860304415
P26368	Q9Y3B3	0.0073232860304415
Q92736	F5H284	0.0073232860304415
P11047	Q9Y371	0.0073232781141996
ENSG00000141141	Q8IVU3	0.007323277182877
Q969G6	Q9H2D1	0.007323277182877
O15027	Q16630	0.0073232767172157
P36873	Q9Y4F3	0.007323273923248
Q8TDH9	P09497	0.0073232711292803
Q86WX3	Q15907	0.0073232701979577
Q5T1B0	P35580	0.0073232678696513
P0DMV9	Q99653	0.0073232655413448
O00165	Q9NWB1	0.0073232571594417
O75367	Q9NX20	0.0073232566937804
Q99460	Q9UPU7	0.0073232557624578
Q9Y232	Q9UKK9	0.0073232534341514
Q02338	Q9H6R0	0.0073232525028288
Q9NYB9	P83111	0.007323239929974
Q00535	P17050	0.007323239929974
Q92522	Q14999	0.007323239929974
P17612	Q01814	0.007323239929974
Q5SZK8	Q5TC12	0.007323239929974
P07197	P11047	0.007323239929974
P08236	Q00535	0.007323239929974
Q9BSJ5	Q32P28	0.007323239929974
O95232	O75298	0.007323239929974
P0C0S5	P02768	0.0073232362046837
P61970	P60903	0.0073232259601354
P68036	Q5SRE5	0.0073232222348451
Q9H223	Q9BRR6	0.0073232203722
P30837	Q96AQ6	0.0073232194408774
A5D8W1	O43660	0.0073232175782322
P15121	Q969M2	0.0073232175782322
Q14147	P62993	0.0073232175782322
Q3SXY7	P46783	0.0073232175782322
O00115	Q96KB5	0.0073232166469097
P10809	O60939	0.0073232152499258
P46783	Q9Y580	0.0073232152499258
P78371	Q9HBL8	0.0073232129216194
Q9HA77	O95433	0.0073232115246355
Q04695	P55072	0.0073232054710388
Q9H8Y8	Q99538	0.0073231984861195
Q5SW79	Q9BQ61	0.0073231938295066
Q9NXA8	Q9UKY7	0.0073231910355389
P50570	Q9BZH6	0.007323186378926
P25205	P05362	0.0073231840506196
P24752	Q93084	0.0073231835849583
P53004	Q7L2J0	0.007323183119297
Q9UH92	Q9H6Z4	0.007323183119297
Q9UNE7	Q7L2J0	0.007323183119297
Q9BPX3	Q15596	0.007323183119297
Q7Z3T8	Q9UGU0	0.007323183119297
Q5T160	P35556	0.0073231728747487
Q8WUH6	Q9HCU4	0.0073231728747487
P49815	Q92542	0.0073231728747487
P29372	84311	0.0073231728747487
Q9H1E5	P06239	0.0073231728747487
Q9BQ95	O00193	0.0073231728747487
Q8TEW0	Q9BVA1	0.0073231575079262
Q969R8	Q99816	0.0073231551796197
P15884	P26583	0.0073231388814747
P28482	Q86U42	0.0073231384158134
Q9UBQ7	Q15155	0.0073231277056038
Q13685	Q02447	0.0073231267742812
P0CW24	P41252	0.0073231267742812
O60493	P14923	0.0073231267742812
Q5BJF2	O14744	0.0073231221176683
Q96AC1	Q08379	0.0073231197893619
O14950	Q8NF91	0.0073231179267168
Q6AI12	Q00325	0.007323115132749
P07900	Q9Y679	0.0073231146670877
Q9NX14	Q6R327	0.0073231100104749
P49674	O95772	0.0073231100104749
Q99627	Q9BT40	0.0073231100104749
Q96IJ6	Q709F0	0.0073231100104749
O96000	Q96EK5	0.0073231100104749
P51688	P51970	0.0073231100104749
Q9BUE6	Q5T750	0.0073231100104749
Q8ND04	P51970	0.0073231100104749
Q96M94	Q14197	0.0073231100104749
Q3SXY8	Q96EK5	0.0073231100104749
Q5T013	Q99622	0.0073231048882007
Q86U70	Q9NVM6	0.0073231006972491
O00116	P60228	0.0073230993002653
O60739	Q9H3K6	0.0073230969719588
Q10567	Q86W28	0.0073230969719588
O15078	P31689	0.0073230927810072
Q8WWY3	P53041	0.007323092315346
P50452	Q9UQ16	0.0073230904527008
Q86YR5	P12814	0.0073230862617492
Q14696	Q96G03	0.0073230853304266
O60318	P12270	0.0073230843991041
ENSG00000183291	P35241	0.0073230736888945
P51617	P78417	0.0073230513371527
P51649	P68036	0.0073230499401688
P17066	Q68D51	0.0073230490088462
Q9NV66	O14639	0.0073230438865721
Q96QK1	P63162	0.0073230382986366
Q13616	Q6MZW2	0.0073230355046689
Q15020	O94927	0.007323034107685
Q96GX5	P63241	0.0073230327107012
O60341	P98175	0.007323030848056
P12694	Q86Y56	0.0073230261914432
P10606	Q9UNZ2	0.0073230233974754
P56181	Q8IVM0	0.007323021069169
Q92769	Q8IUW3	0.00732301780954
Q9BU23	P53007	0.0073230001144111
Q92600	Q13011	0.0073229982517659
P47897	Q9Y4K0	0.0073229921981692
Q8IZE3	Q9NZ01	0.0073229921981692
Q8NCN4	O95425	0.007322987075895
O96008	Q96P70	0.0073229842819273
A6NED2	O00425	0.0073229800909757
P43353	P13667	0.0073229754343628
Q9H074	P47914	0.0073229703120887
Q6DCA0	Q96CN7	0.0073229591362178
Q9NY27	Q92782	0.0073229563422501
Q7Z7F7	Q6JQN1	0.0073229535482823
P55145	Q9UHW5	0.0073229535482823
Q86XX4	Q07065	0.0073229526169598
P61019	Q8NFU5	0.0073229512199759
Q8WUM0	Q66PJ3	0.0073229507543146
Q96S97	Q07666	0.0073229451663792
Q9H2V7	Q9Y366	0.0073229447007179
Q9UNH7	P0CG47	0.0073229423724114
Q5T9A4	P10644	0.0073229409754276
Q9HCC0	Q16637	0.0073229344561696
O15523	Q8TDD1	0.0073229325935244
Q9Y3L5	Q9BSV6	0.007322930265218
Q9UKX7	Q14CW9	0.0073229279369115
Q9UKX7	Q6P1Q0	0.0073229279369115
O95782	Q96AE4	0.0073229181580245
P48595	Q8IY18	0.0073229153640568
P57740	Q8WYQ4	0.0073229148983955
Q9H3N1	Q10588	0.0073229148983955
P13797	Q9NRM2	0.0073229130357503
Q16576	Q9P2K8	0.0073229046538472
P54840	O00148	0.0073228990659117
Q96DA0	Q9UPQ0	0.0073228986002504
Q96EY4	P04216	0.0073228883557021
P17096	Q6KC79	0.0073228874243795
P62380	Q5RKV6	0.0073228874243795
Q96BD5	P68371	0.0073228869587183
Q9NUU7	O75718	0.0073228809051215
Q96N77	Q13151	0.0073228785768151
Q8WU79	Q96EY1	0.0073228739202022
P50570	Q8NDZ4	0.0073228715918958
Q8WUQ7	Q9H910	0.0073228646069765
Q92820	Q9HB20	0.0073228641413152
Q92820	Q9BYR7	0.0073228641413152
Q8IV08	375133	0.0073228641413152
Q8IV08	Q9BXR6	0.0073228641413152
O75691	P06493	0.0073228501714766
Q9HBH5	P09661	0.0073228422552347
Q14145	Q99707	0.0073228240944445
P49321	O15442	0.007322818506509
Q14789	Q86YQ8	0.0073228161782026
P67936	Q96I24	0.0073228161782026
Q15758	Q92769	0.0073228133842349
P46977	Q8N6V9	0.0073228110559284
85349	O75340	0.0073228063993155
O00398	O00487	0.0073227947577834
Q9UDY2	Q8IXI1	0.0073227938264608
P42704	Q9H7Z7	0.0073227882385253
Q9HD45	P20933	0.0073227877728641
Q8WXI9	Q9NTI5	0.0073227863758802
P10809	P08709	0.0073227807879447
Q6UW78	P25685	0.0073227784596383
P29966	Q9Y315	0.0073227724060416
O60333	Q86T24	0.007322764955461
Q9P258	Q96JG8	0.0073227579705417
Q5W0B1	391634	0.0073227561078965
Q5H8C1	O43633	0.0073227556422352
Q9UJQ4	P08253	0.0073227509856224
O95470	Q7L2H7	0.0073227495886385
O75475	Q8N0S6	0.0073227477259933
Q03112	Q13247	0.0073227472603321
Q9Y2X8	Q7RTV0	0.0073227384127676
Q96B23	Q9UHB9	0.0073227300308644
Q9Y315	P19474	0.0073227290995419
P62241	Q9UM00	0.0073227286338806
O00560	P21964	0.0073227202519774
Q9UPV9	P51114	0.0073227160610258
P37802	Q9BRT9	0.0073227104730904
P0DPH7	P09651	0.0073227090761065
Q14527	O75937	0.0073227090761065
Q9NY59	P09651	0.0073227090761065
Q9Y336	P09651	0.0073227090761065
ENSG00000224543	Q13620	0.0073227067478001
Q14202	Q8WYQ3	0.0073227067478001
Q2M296	Q9NTK5	0.0073227067478001
Q2M296	Q9NQT5	0.0073227067478001
Q8TDI0	P14317	0.0073227067478001
Q13619	ENSG00000224543	0.0073227067478001
P11387	Q13625	0.0073227044194936
Q9NXK8	P30154	0.0073227039538323
P38432	Q13285	0.007322693709284
Q13285	Q9BVJ6	0.007322693709284
Q15648	Q8WTT2	0.007322693709284
Q9UQ88	Q13285	0.007322693709284
Q9Y581	O60832	0.007322693709284
Q9BTA9	Q13285	0.007322693709284
O43451	Q8WTT2	0.007322693709284
O43451	Q9Y5B9	0.007322693709284
O15226	Q15648	0.007322693709284
Q92665	A1L020	0.007322693709284
Q8IW35	Q9NZJ4	0.0073226918466389
Q92902	O43819	0.0073226918466389
Q9P2X0	O43819	0.0073226918466389
Q5VST9	Q9Y679	0.0073226918466389
Q5VST9	Q9NX61	0.0073226918466389
Q8WWI1	Q9NUH8	0.0073226913809776
Q76I76	O43525	0.0073226913809776
Q14517	Q9BRJ7	0.007322683930397
Q8NA54	Q00610	0.0073226834647357
O15259	Q9C0C7	0.0073226820677518
Q96CB8	O43172	0.007322680670768
Q76I76	P23919	0.0073226802051067
Q96AX9	Q8NCA5	0.0073226750828325
Q96CX2	P28482	0.00732267415151
P17655	Q14137	0.0073226713575422
O00423	Q96M27	0.0073226676322519
Q9UHG3	Q16718	0.0073226667009294
Q9UKZ9	P62081	0.0073226611129939
Q9Y6M7	P21359	0.00732265971601
Q9BUQ8	Q99829	0.0073226592503488
Q9Y2Y1	Q9BVI4	0.0073226578533649
P06737	O00295	0.0073226555250585
P62304	Q86T24	0.007322653196752
P46781	P30084	0.0073226527310907
Q92841	P48730	0.0073226485401391
P54725	Q86WV6	0.0073226387612521
Q8IWB7	P04080	0.0073226317763328
10281	P04080	0.0073226317763328
Q9Y2G8	Q9Y265	0.0073226280510425
O75920	Q9UJ14	0.0073226271197199
Q9HBY8	Q9UJ14	0.0073226271197199
Q9UM73	Q9UJ14	0.0073226271197199
Q5QGT7	Q9UJ14	0.0073226271197199
O14514	Q9UJ14	0.0073226271197199
Q9BYE2	Q9UJ14	0.0073226271197199
113691	Q9UJ14	0.0073226271197199
P0C5Y9	Q9UJ14	0.0073226271197199
P21964	Q9HB07	0.0073226261883974
Q12769	Q96PK6	0.0073226243257522
P48594	Q15648	0.00732261268422
Q9P1W8	P29401	0.0073226108215749
P51970	P07900	0.0073226080276072
Q15645	Q8N4B1	0.0073226033709943
P28288	P11177	0.007322602905333
Q14517	O43175	0.0073225991800427
Q9H857	Q00587	0.0073225982487201
P04264	P46821	0.0073225959204137
Q9UGU0	Q15020	0.0073225791566073
Q14202	Q96DI7	0.0073225758969783
Q96JJ7	P14735	0.0073225744999945
O95817	Q14574	0.0073225744999945
Q12986	Q9H2G2	0.0073225731030106
P20290	P48431	0.0073225726373493
P49189	Q99963	0.0073225619271397
Q92673	O75131	0.0073225572705268
O60547	P17029	0.0073225572705268
Q86TU7	Q96DF8	0.0073225572705268
P14635	Q63HK5	0.0073225572705268
Q9H5V9	Q969H0	0.0073225530795753
P43657	P62136	0.0073225507512688
P62258	P48549	0.0073225470259785
P06576	P13682	0.0073225470259785
P68032	Q8IZM9	0.0073225470259785
Q8TBF2	P62258	0.0073225470259785
Q99986	Q8IWZ6	0.0073225372470915
O96019	Q9BUP0	0.0073225372470915
Q96MU7	O95707	0.0073225372470915
Q9UGV2	Q9Y4W6	0.0073225372470915
Q9UPT8	Q9NRW3	0.0073225372470915
Q9UFF9	O00400	0.0073225372470915
P45974	P21926	0.0073225246742367
O14657	Q7Z6J9	0.0073225246742367
Q9P0J7	Q9BVQ7	0.0073225246742367
Q9ULE6	Q9H444	0.0073225223459303
Q8IWL1	Q9UN37	0.0073225162923336
P08237	P36776	0.0073225144296884
P35354	Q7L576	0.0073225134983658
Q5T9S5	Q14195	0.0073225134983658
P36405	Q9NTZ6	0.0073225093074142
Q96A65	P38646	0.0073225069791078
Q9C037	Q86X83	0.0073225060477852
Q9UNS2	Q969V6	0.0073225060477852
Q9Y5B8	P31323	0.0073225060477852
Q9NPL8	P29966	0.0073225055821239
Q13618	Q9BZW8	0.0073225046508014
O94952	P33121	0.0073225013911724
O60762	Q9BW61	0.0073224999941885
ENSG00000249141	P31948	0.0073224990628659
P23526	P04808	0.0073224972002208
P23526	P58417	0.0073224972002208
Q9H078	Q9NWZ5	0.0073224916122853
Q9Y592	P63010	0.007322487886995
P53675	Q02241	0.007322487886995
Q5VST9	Q8NI27	0.007322487886995
Q8WXE9	Q96QC0	0.007322487886995
Q9H4A3	Q5TB80	0.007322487886995
Q7Z460	Q86YT6	0.007322487886995
Q8N0Z3	Q8N3F8	0.007322487886995
O14639	Q9Y592	0.007322487886995
P52597	O76061	0.0073224869556725
Q96RY5	P49643	0.0073224785737693
Q6L8Q7	Q8TAT6	0.0073224757798016
P35520	Q9Y3B6	0.00732247158885
Q07864	P0DTE4	0.0073224678635597
P35659	Q8TB52	0.0073224673978984
Q9Y2Z0	O43681	0.0073224641382694
P62081	O75367	0.0073224557563662
Q6YN16	Q14814	0.0073224548250436
Q8IUZ0	Q9Y2G5	0.0073224548250436
A6H8M9	Q14498	0.0073224548250436
Q9BV20	Q9NS18	0.0073224501684308
O00165	P36776	0.0073224478401243
Q9H6R7	O00255	0.0073224464431405
Q08380	Q8WUD4	0.0073224464431405
Q6AI08	Q9NR30	0.0073224431835114
Q9H6R4	P27797	0.0073224394582211
Q93052	O60573	0.007322431076318
P22234	Q6P1L8	0.007322431076318
Q9H1K4	O15504	0.0073224282823503
Q14677	Q8IWW8	0.0073224259540438
O14531	P15531	0.00732242455706
Q13868	Q9HC35	0.0073224226944148
P51648	O15498	0.0073224203661084
P46098	O15020	0.0073224185034632
O60486	P08621	0.0073224180378019
P78318	Q8N5C7	0.0073224166408181
Q15181	Q9UHW9	0.0073224115185439
P49458	P35244	0.0073224026709795
O95628	P62899	0.007322393823415
A6NHL2	Q9UQ16	0.0073223919607698
Q9NQW6	P30050	0.007322390563786
Q8WXH0	Q8TBG4	0.0073223845101892
P28331	Q14244	0.007322384044528
Q99471	O75534	0.0073223807848989
Q9H7E2	Q96K21	0.0073223593644797
Q14676	P08238	0.0073223542422056
P49327	Q96SQ9	0.0073223509825766
P35998	P46109	0.0073223472572863
O00461	P48730	0.0073223295621573
O15294	P30153	0.0073223267681896
Q96CB9	Q9UG56	0.0073223267681896
Q92597	Q7Z3F1	0.007322325836867
ENSG00000132142	Q9H089	0.007322325836867
Q13449	Q92575	0.007322325836867
Q5TFE4	P27482	0.0073223253712058
Q9UKG1	P41091	0.007322322577238
P28288	O15037	0.0073223221115767
Q13838	Q9BQE3	0.00732231605798
Q92585	P52597	0.0073223155923187
P63151	Q92585	0.0073223155923187
Q96PK6	Q9HCN4	0.007322312798351
Q08J23	Q16630	0.007322312798351
O14967	Q86VH4	0.0073223104700446
O14967	O43508	0.0073223104700446
P14651	P26583	0.0073223072104156
P43307	Q8IUW3	0.0073223072104156
P43307	P36544	0.0073223072104156
P43307	O15244	0.0073223072104156
Q8NGP6	O00264	0.0073223072104156
P37837	O60941	0.0073223072104156
P24001	P18859	0.0073223072104156
Q8IZ41	P62854	0.0073223072104156
P43307	Q6PH85	0.0073223072104156
P18859	100132288	0.0073223072104156
Q8N1N0	P26583	0.0073223072104156
P49189	Q15776	0.0073223072104156
A6NEL2	P18859	0.0073223072104156
P43307	Q8NH05	0.0073223072104156
P04839	P26583	0.0073223072104156
P62854	A4D0V7	0.0073223072104156
Q9HAC8	P26583	0.0073223072104156
Q8WU58	P26583	0.0073223072104156
Q6ZVF9	P18859	0.0073223072104156
P43307	Q6UX46	0.0073223072104156
P43307	P20382	0.0073223072104156
P43307	280657	0.0073223072104156
Q5VZY2	P18859	0.0073223072104156
P43307	Q6EKJ0	0.0073223072104156
P62854	Q9BXR5	0.0073223072104156
Q8N183	P13639	0.0073223072104156
P43307	O95257	0.0073223072104156
P43307	O60542	0.0073223072104156
Q8IUA0	P26583	0.0073223072104156
P43307	Q5MJ10	0.0073223072104156
P43307	O15524	0.0073223072104156
P62854	Q9H015	0.0073223072104156
P43307	Q15672	0.0073223072104156
P43307	Q9HD47	0.0073223072104156
P43307	Q86XP6	0.0073223072104156
P43307	P40145	0.0073223072104156
P69892	P62854	0.0073223072104156
Q5SRR4	P43307	0.0073223072104156
P43307	Q70Z35	0.0073223072104156
P43307	Q3LI64	0.0073223072104156
P43307	Q96PD4	0.0073223072104156
Q9NY91	P43307	0.0073223072104156
P43307	Q96PF1	0.0073223072104156
P43307	Q8TDV0	0.0073223072104156
A6NJB7	P18859	0.0073223072104156
P57796	P26583	0.0073223072104156
P61254	Q92914	0.0073223072104156
P43307	Q96RB7	0.0073223072104156
P43307	Q9NSI5	0.0073223072104156
P43307	Q8N2F6	0.0073223072104156
Q9NR97	P26583	0.0073223072104156
P31273	P26583	0.0073223072104156
P43307	Q5T197	0.0073223072104156
P43307	Q8NH16	0.0073223072104156
P43307	P35858	0.0073223072104156
Q9H892	P26583	0.0073223072104156
Q7Z7G0	P26583	0.0073223072104156
P43307	Q9Y6M0	0.0073223072104156
Q8NGC4	P26583	0.0073223072104156
Q9P1Q5	P18859	0.0073223072104156
Q6P087	Q13042	0.007322303019464
O00629	Q9NUD5	0.0073223016224801
Q13309	O75534	0.0073222978971898
O00233	Q9BT25	0.0073222885839641
P49821	Q6YHU6	0.0073222885839641
P45877	Q7Z4W1	0.0073222843930125
Q01433	P18858	0.0073222834616899
P02533	Q9Y5Y2	0.0073222736828029
Q5VTR2	P61218	0.0073222699575126
Q9BVW5	Q9NP92	0.0073222699575126
Q9UKB1	Q9H0E3	0.0073222699575126
Q71F23	Q9HCK1	0.0073222699575126
Q96CS2	P40855	0.0073222699575126
P55081	P36969	0.0073222666978836
Q9BWU0	P78559	0.0073222653008997
O00425	P48729	0.0073222634382545
O75746	Q8N9W4	0.0073222601786255
P46531	Q96QD8	0.0073222527280449
Q9BZI7	Q9Y4A5	0.0073222503997385
Q9Y2Q5	Q8TDW0	0.0073222503997385
Q6GPH6	Q9HCU9	0.0073222503997385
Q96ND0	Q9NXL9	0.0073222503997385
P08574	P60520	0.0073222471401095
P42701	Q99460	0.007322238292545
Q9Y5W7	P04844	0.0073222364298999
Q96HW7	Q15691	0.0073222341015934
Q99567	O76011	0.0073222327046096
Q15072	P62140	0.0073222303763031
A6NIH7	Q13435	0.0073222303763031
P36404	Q9H501	0.0073222303763031
Q2M1P5	O95785	0.0073222303763031
Q13188	A3KN83	0.0073222303763031
Q5T1M5	P54132	0.0073222303763031
Q13188	Q96GX5	0.0073222303763031
O43291	Q96IX5	0.0073222224600613
Q9P0L0	Q13123	0.007322215475142
Q13043	O00303	0.0073222117498517
P17066	P00505	0.0073222080245614
P21912	Q16658	0.0073222066275775
O95602	Q06210	0.0073222066275775
O94985	P19367	0.0073222038336098
Q9UBB4	Q9BV81	0.007322201039642
P05067	Q92569	0.0073221991769969
P33993	P19338	0.0073221833445131
Q13610	O00148	0.0073221828788518
Q9P219	P51784	0.0073221810162067
Q9BQA1	Q9C0C2	0.0073221744969487
Q8TAQ9	O00469	0.0073221651837229
Q9UM54	Q8IX90	0.0073221637867391
O15120	Q9UKY7	0.007322154007852
P34896	Q99417	0.0073221423663198
P01344	Q00610	0.0073221419006586
Q9NVP1	Q5VWZ2	0.0073221349157392
O15226	O95864	0.0073221349157392
O15511	Q9UFC0	0.0073221349157392
P51553	P83731	0.0073221349157392
P31483	P57678	0.0073221349157392
Q8NAN2	Q15366	0.0073221349157392
Q8TAF3	Q13838	0.0073221349157392
Q76I76	P07195	0.0073221321217715
Q8NBW4	Q13148	0.0073221302591264
Q7L1Q6	O43897	0.0073221279308199
341350	O00410	0.0073221279308199
Q7L0Y3	Q53GS7	0.0073221274651587
Q96HN2	O75489	0.0073221242055296
Q9BQ67	Q9H633	0.0073221232742071
Q9NYB0	P62910	0.0073221162892878
Q96JC1	Q6P1Q9	0.0073221111670136
P21266	Q96FJ2	0.0073221055790781
Q9GZN8	Q15691	0.0073221055790781
Q9NQT8	Q9UBC2	0.0073221013881266
P36543	Q00610	0.0073220995254814
P28289	Q15043	0.0073220944032073
Q9UJS0	P50226	0.0073220864869654
P37837	Q9NZA1	0.0073220818303525
Q9Y6K9	Q96S59	0.0073220734484493
P07954	O75947	0.0073220734484493
O95789	P49959	0.0073220715858042
Q7Z4Q2	Q14690	0.0073220673948526
Q5EBN2	P05165	0.0073220669291913
P22830	Q9NTK5	0.007322053425014
Q9NWV4	Q96P20	0.0073220515623688
Q9H3P2	O43823	0.0073220380581915
Q9NRR5	O75351	0.0073220366612076
P13798	O95163	0.0073220338672399
P23528	Q99640	0.0073220306076109
Q9BTC0	Q13509	0.0073220212943851
O14964	Q9H2J7	0.0073220147751271
Q96BD5	P17980	0.0073220124468207
Q9BSE5	Q6P4A7	0.0073220101185142
P34932	P08559	0.0073220091871917
Q9UL18	Q9Y4Y9	0.0073220059275627
P08559	Q8N8M0	0.0073220059275627
O43852	P10644	0.0073220054619014
P01569	Q53GT1	0.0073220022022724
Q6Y7W6	O75153	0.0073220012709498
P47985	Q9NY72	0.0073220003396272
Q8N5F7	P61353	0.0073219938203692
O95782	Q96DD0	0.0073219933547079
Q5U5X0	Q10713	0.0073219933547079
P35232	Q96BM9	0.0073219905607402
Q14517	Q96G23	0.0073219859041273
P54840	Q96T76	0.0073219859041273
Q9P258	Q96BY6	0.0073219845071434
Q9H0E9	Q9BY44	0.0073219835758209
Q76I76	Q9H0A0	0.00732197239995
O43291	Q9UBR2	0.0073219714686274
Q9UIJ7	P08581	0.0073219714686274
Q6ZRP7	Q9UBR2	0.0073219714686274
Q96MG8	Q96CW1	0.0073219714686274
O76096	P62937	0.0073219686746597
P51970	Q9NVI7	0.0073219630867242
Q9UKX5	Q01813	0.0073219621554017
Q96PY6	O75367	0.0073219616897404
O14497	O43813	0.0073219612240791
P33991	O95347	0.0073219588957726
Q08ER8	P46782	0.0073219495825469
Q9UHA4	Q8WUM9	0.0073219467885792
Q9UHX1	Q15070	0.0073219463229179
P20042	P07339	0.0073219425976276
Q2NL82	P05089	0.0073219407349824
Q5JRA6	P11166	0.0073219374753534
O43399	Q03164	0.0073219346813857
Q6MZP7	P29317	0.0073219346813857
P69905	Q6ZRP7	0.0073219337500631
O76021	Q9NR81	0.0073219332844018
O94952	O00505	0.0073219295591115
Q8TD23	P27708	0.0073219216428697
P27708	Q5XKP0	0.0073219207115471
P62269	Q8NAV1	0.0073219137266278
Q16718	Q02413	0.0073219127953052
P78316	P55209	0.0073219034820795
P00846	P12273	0.0073219020850956
Q9UID3	Q8TED1	0.0073219006881117
P04406	P53671	0.007321888115257
Q08380	O00148	0.007321881595999
Q9Y5T5	Q5JSZ5	0.0073218801990151
Q6PJG6	P26599	0.0073218736797571
O43402	Q8IWB7	0.0073218611069023
Q96G03	O43708	0.007321860641241
P84090	Q7Z6Z7	0.0073218578472733
P08670	Q9H2H9	0.0073218564502894
Q8TED1	P22735	0.0073218550533056
Q7L590	Q9P270	0.0073218499310314
P67870	Q13423	0.0073218499310314
Q9UM54	Q8NEE8	0.0073218471370637
Q92504	Q8IWV8	0.0073218457400798
Q9BQ67	Q86XZ4	0.0073218448087573
P82979	Q56UQ5	0.0073218448087573
Q9UI30	Q9UPN3	0.0073218368925154
Q06203	P04899	0.0073218359611928
Q7Z2K8	O00763	0.0073218336328864
P63165	Q12874	0.0073218327015638
O43854	Q76I76	0.0073218322359025
Q16204	Q14980	0.0073218280449509
P50570	O95490	0.0073218271136283
Q92734	P54687	0.0073218224570155
Q9H845	Q9BYN8	0.0073218210600316
Q9H845	P82932	0.0073218210600316
Q15637	Q86YD1	0.0073218205943703
Q8TAT6	Q9GZP9	0.0073218117468059
P18850	Q13586	0.0073218075558543
P23468	P32321	0.007321779616177
Q5JTJ3	O00469	0.0073217679746448
P40926	P26045	0.0073217544704675
Q7KZF4	P56537	0.0073217535391449
Q4VC31	P61160	0.0073217516764998
O14657	O43795	0.0073217516764998
C9JLW8	P07311	0.0073217516764998
Q8N1F7	O60763	0.0073217446915805
Q9BV86	O95319	0.0073217428289353
Q5VT52	Q14807	0.0073217409662902
Q9UJX3	Q92667	0.0073217400349676
P04626	O75582	0.007321735844016
Q9H4A4	Q14978	0.007321735844016
O75475	Q9NSB2	0.007321732584387
Q86VW1	P07686	0.0073217302560806
Q6AZY7	O00264	0.0073217265307903
Q96PC2	Q53GQ0	0.0073217172175645
Q7Z2W4	P35606	0.0073217167519032
Q96J42	Q96PK6	0.0073217153549194
P19338	O14983	0.0073217153549194
P14314	O15084	0.0073217134922742
P61221	Q53GS7	0.0073217088356614
Q96A49	Q9UHI6	0.0073217088356614
O95905	O14966	0.0073217088356614
Q3ZCQ8	Q96EF6	0.0073217065073549
P58215	O00469	0.0073217060416936
Q9NZR2	O60488	0.0073217051103711
O60911	Q86YT6	0.0073217051103711
Q99567	A0AVK6	0.0073216944001615
P42224	Q9Y4P8	0.0073216911405324
P04040	Q9UNY4	0.0073216906748712
Q9Y2Q3	P51659	0.0073216878809034
Q9UBI6	P30740	0.0073216874152421
Q6ZWL3	Q96Q15	0.0073216869495809
Q49A26	P50213	0.0073216850869357
P04179	P15880	0.0073216850869357
Q7L8A9	P27635	0.007321682292968
P51610	Q9P2K8	0.0073216781020164
Q9H8W4	Q13813	0.0073216748423874
Q9NRK6	Q8IV38	0.0073216739110648
Q96CN9	Q96MT8	0.0073216711170971
P17812	Q5BKZ1	0.0073216659948229
P49790	Q8TAE8	0.0073216632008552
Q8WWY3	P10606	0.0073216608725488
Q9NPB9	P63010	0.0073216599412262
Q86YZ3	O14511	0.0073216557502746
Q9UJ04	P53041	0.0073216520249843
Q9Y2R0	Q96LB3	0.0073216520249843
P15056	O60830	0.0073216520249843
Q9HBG6	P29508	0.0073216520249843
O00483	Q96F45	0.0073216520249843
Q8N3I7	P09543	0.0073216520249843
O00483	Q8N3I7	0.0073216520249843
Q8NEZ3	Q14974	0.0073216520249843
Q13325	Q02790	0.0073216501623392
P46060	Q9Y2Q9	0.0073216455057263
P48739	Q04637	0.0073216455057263
Q9Y487	Q9H3U1	0.0073216455057263
P05120	P43487	0.0073216436430811
P10606	Q7Z333	0.0073216431774199
O43143	Q8IXI1	0.0073216324672102
P50991	Q5JTB6	0.0073216315358877
P27105	Q96CN7	0.0073216310702264
Q13242	Q8TAQ2	0.0073216296732425
Q9H4L4	Q9H9Y6	0.0073216292075812
Q9BQT8	P78318	0.0073216264136135
Q93008	P17026	0.0073216250166296
P06737	Q86W28	0.0073216226883232
O00748	P61158	0.0073216226883232
Q12906	O60542	0.0073216226883232
P06737	A2RTY3	0.0073216226883232
P42830	Q9BS26	0.0073216226883232
Q70CQ1	Q9BS26	0.0073216226883232
Q8NBJ5	Q96QR1	0.0073216226883232
P06126	Q9BS26	0.0073216226883232
Q8NBJ5	Q2WEN9	0.0073216226883232
Q8NBJ5	653316	0.0073216226883232
Q8NBJ5	Q8NGC4	0.0073216226883232
Q8NBJ5	P54257	0.0073216226883232
Q13547	Q9BT56	0.0073216226883232
Q30KQ6	Q8NBJ5	0.0073216226883232
Q13547	Q6RUI8	0.0073216226883232
P06737	P98169	0.0073216226883232
Q9HD33	Q969V3	0.0073216124437749
Q93052	Q92616	0.0073216096498072
P42677	P19525	0.0073216073215007
Q96RE7	P83731	0.0073216068558394
P08134	Q9BZI7	0.0073215928860008
P23368	Q8TDW7	0.0073215928860008
P83876	P01833	0.0073215928860008
Q9Y2Y1	Q15046	0.0073215896263718
Q86XP0	Q01518	0.0073215872980654
Q9H6R4	O94776	0.0073215859010815
Q13435	Q9P2B7	0.0073215840384364
O43819	Q7Z5W3	0.0073215831071138
Q14679	P62244	0.0073215831071138
P98082	Q9NPI6	0.0073215784505009
P08133	Q8TBG4	0.0073215709999203
P08133	Q7Z7L9	0.0073215709999203
O95232	A7E2V4	0.0073215696029365
Q9NVI1	Q9BSB4	0.0073215686716139
Q9NVI1	P10747	0.0073215686716139
Q9NR30	Q6RUI8	0.0073215686716139
A6NH52	Q9NVI1	0.0073215686716139
101929876	P33897	0.0073215682059526
Q14558	Q8WWC4	0.0073215649463236
Q9BU61	Q13724	0.0073215612210333
Q6PP77	P68371	0.0073215556330978
Q14980	O95861	0.0073215519078075
Q9BZD4	P52565	0.0073215495795011
Q96JX3	P35609	0.0073215444572269
P35609	Q9P244	0.0073215444572269
P32119	P12109	0.0073215393349528
Q9NZN8	Q13459	0.0073215309530496
Q9P2T1	O95202	0.0073215258307754
Q9H3K2	P33176	0.0073215258307754
Q9BTE7	P10109	0.0073215221054852
P50148	Q9UL18	0.007321510463953
P30084	Q6P6C2	0.007321510463953
P13797	O75781	0.007321510463953
Q9NQT5	P62495	0.0073215067386627
Q5T0L3	O75643	0.0073215044103562
Q5W0V3	Q9H2V7	0.0073215034790337
Q8IXK0	Q99848	0.0073214941658079
P26639	P52948	0.0073214760050177
Q9UBK9	Q9BRP1	0.0073214755393564
Q9BZE4	P00387	0.0073214713484048
Q9P2N5	Q9Y5A9	0.0073214690200984
O75306	Q9NP73	0.0073214680887758
Q9H9A6	Q02487	0.0073214578442275
Q96JJ7	Q5JRX3	0.0073214550502598
Q15365	Q86SK9	0.0073214545845985
O95395	Q15293	0.0073214541189372
Q01581	Q5VZK9	0.0073214522562921
Q9BUR4	P02788	0.0073214508593082
P61960	O95147	0.0073214508593082
Q9UEU0	Q9P0J7	0.0073214508593082
Q2VPK5	Q9NVF7	0.0073214508593082
P51665	Q9Y3E2	0.007321442477405
P51798	O95816	0.0073214396834373
Q7L1Q6	P49257	0.0073214354924857
P09417	Q9UNQ2	0.0073214322328567
Q8TB37	P06703	0.0073214322328567
Q9BQ67	Q9UJH8	0.0073214322328567
P09417	P0DMV9	0.0073214322328567
Q9Y5J9	Q9Y5A9	0.0073214317671954
Q05682	Q9UNX4	0.0073214289732277
O94811	Q9H3K6	0.0073214219883084
Q9UHG3	Q96F86	0.0073214196600019
Q9UQ35	O60831	0.0073214182630181
P51116	Q9Y6A5	0.0073214122094213
Q9UPT9	Q9P0I2	0.0073214080184698
Q96EP5	Q6YHK3	0.0073214070871472
Q96GE4	O60763	0.0073214061558246
Q8N163	Q9H496	0.0073214061558246
Q9UK99	Q9Y289	0.0073214028961956
Q9H074	Q15020	0.0073214024305343
Q06787	P31939	0.0073214014992117
151790	P07900	0.0073213963769376
Q9ULR0	Q9NVR5	0.0073213935829699
P46778	P55769	0.0073213926516473
Q99618	Q9Y294	0.0073213865980505
Q92504	Q4VCS5	0.0073213833384215
Q13426	Q9Y3Y2	0.0073213796131312
Q99832	ENSG00000077809	0.0073213740251958
Q9Y678	O75935	0.0073213721625506
Q9Y4W2	Q8WXA9	0.0073213698342442
Q9BRR3	P35249	0.0073213656432926
P19387	Q13838	0.00732136471197
P22455	Q53GT1	0.0073213609866797
643752	O94826	0.0073213609866797
Q99538	Q86Y56	0.0073213609866797
P15153	P57088	0.0073213609866797
Q8N1S5	Q9P2E9	0.0073213609866797
Q01082	P62314	0.0073213563300669
P10398	O95299	0.0073213521391153
Q92922	P52597	0.007321348413825
P62834	Q96PV6	0.0073213479481637
Q01469	Q96DI7	0.0073213446885347
Q15155	Q9Y314	0.007321341894567
Q9P1Z9	P27797	0.0073213349096477
Q6PJ61	Q9BTL3	0.0073213344439864
Q9UGI8	Q6ZVM7	0.0073213344439864
O95881	P58304	0.0073213339783251
O95881	Q0VDD7	0.0073213339783251
O95881	Q8NEP9	0.0073213339783251
Q9P1Q0	Q9P265	0.0073213265277445
Q9BUP0	P11802	0.0073213228024542
Q12873	Q96AB3	0.0073213218711316
Q9Y3P9	O15270	0.007321307901293
P25205	P53673	0.0073213027790188
P25205	Q96S42	0.0073213027790188
P43686	Q9C0K7	0.0073213027790188
P25205	Q6PJG9	0.0073213027790188
P50548	P40763	0.0073213004507124
Q8N3E9	440686	0.0073213004507124
Q9NRR3	Q9H082	0.0073213004507124
Q06136	Q6UXD5	0.0073213004507124
P52926	P35268	0.0073213004507124
P61457	Q8NI27	0.0073212999850511
P55268	Q9BVL2	0.0073212920688092
Q9P246	O00213	0.0073212850838899
Q9P246	Q9NQC3	0.0073212850838899
Q8ND24	O95319	0.007321280427277
Q86T65	P83111	0.0073212748393416
Q96FC9	P31947	0.007321273908019
Q9Y6W5	Q99547	0.0073212734423577
Q15629	O43719	0.0073212683200836
Q9Y2Q5	Q99417	0.0073212645947933
Q01433	P18621	0.0073212622664868
P35232	O75688	0.0073212552815675
P01111	Q99426	0.0073212478309869
P07099	Q9Y605	0.0073212478309869
P39023	Q9BRA0	0.0073212450370192
O14734	O14561	0.0073212436400353
Q9H1E3	P04424	0.0073212389834225
Q8N137	O75175	0.0073212310671806
Q99733	Q9Y5T5	0.0073212310671806
Q9UBI9	Q17RY0	0.0073212310671806
Q9NRZ9	O75182	0.0073212310671806
Q6P597	P29317	0.0073212310671806
Q9HBD1	Q9UGR2	0.0073212310671806
O95983	Q9NW13	0.0073212310671806
P17980	Q15648	0.0073212310671806
Q9P258	Q9UBQ5	0.0073212296701967
Q12797	P04899	0.0073212287388741
P61457	Q9Y2S6	0.0073212259449064
O14530	Q86WR0	0.0073212254792451
P41236	O95684	0.0073212250135838
P12955	Q9UPQ0	0.0073212217539548
Q9GZS3	Q86XX4	0.0073212217539548
P29372	P61225	0.0073212217539548
Q5RKV6	P22033	0.0073212217539548
Q9GZS3	Q6UXM1	0.0073212217539548
Q9NPH2	O94898	0.0073212217539548
Q8NC51	Q9Y2R0	0.0073212217539548
Q9NPH2	Q13443	0.0073212217539548
Q9BSH4	O75496	0.0073212208226323
Q6P1J9	Q9Y2Y1	0.0073212180286645
Q9UBX1	P22695	0.0073212180286645
Q9ULV4	Q96AE7	0.0073212175630033
P62826	Q5T7V8	0.0073212110437452
P35232	Q9UBQ7	0.0073212087154388
Q96F83	O00273	0.0073212012648582
Q86UW1	O00273	0.0073212012648582
P07919	O00273	0.0073212012648582
Q8N6N7	O00273	0.0073212012648582
P34741	O00273	0.0073212012648582
Q9H871	Q9P2G9	0.0073211989365518
Q96CB8	Q9BUP0	0.0073211980052292
Q14596	P09001	0.0073211980052292
P08237	Q96S44	0.0073211947456002
Q96BY7	Q9Y4F5	0.0073211933486163
O95391	Q14157	0.0073211905546486
O14979	P35869	0.007321189623326
P27986	P35240	0.0073211891576647
P42126	Q9H4K7	0.0073211882263422
Q16540	Q9H845	0.0073211723938584
P0C0S5	O14966	0.0073211719281971
Q15645	Q15652	0.0073211719281971
P35221	O14925	0.0073211593553423
Q01814	Q9Y2K3	0.0073211584240198
Q9NU22	Q9NU53	0.0073211509734392
P18615	O95372	0.0073211505077779
Q9BRR8	P17980	0.0073211505077779
P17066	Q9BUE0	0.0073211463168263
Q7Z3B4	Q9H6D7	0.0073211463168263
P17568	P60709	0.0073211421258747
Q9H0D6	Q641Q2	0.0073211337439715
Q8N302	P28799	0.0073211258277297
Q8WZA1	Q9BXW6	0.0073211258277297
A6NFN3	P28799	0.0073211258277297
Q9NP78	P23786	0.0073211258277297
Q15269	Q9HAS0	0.0073211258277297
Q86WT1	Q9Y3C1	0.0073211258277297
Q9UHA3	Q9BZF3	0.0073211258277297
Q8NDL9	Q5HYK3	0.0073211258277297
Q9NWQ8	P17152	0.0073211258277297
P43007	Q9H900	0.0073211258277297
Q96E52	Q96H22	0.0073211258277297
P62736	Q00973	0.0073211258277297
Q9NRZ7	Q11206	0.0073211258277297
Q709F0	Q9H5J8	0.0073211258277297
Q9NVH2	Q9BX10	0.0073211258277297
Q96D05	P27448	0.0073211258277297
P03886	Q96E35	0.0073211258277297
Q8NBA8	Q8NCS7	0.0073211258277297
Q9BRT2	Q9Y397	0.0073211258277297
O15126	Q9UII4	0.0073211258277297
Q9UII4	P15884	0.0073211258277297
P56181	728932	0.0073211258277297
Q14596	O95070	0.0073211258277297
P45973	P48454	0.0073211258277297
Q6NZ67	Q70EL1	0.0073211258277297
Q8N302	Q58WW2	0.0073211258277297
P23470	Q9NX70	0.0073211258277297
Q9NRD5	Q5H8A4	0.0073211258277297
O75051	P48454	0.0073211258277297
P52435	Q9BTZ2	0.0073211258277297
Q5GLZ8	P09001	0.0073211258277297
Q99081	P61218	0.0073211258277297
Q92526	Q6PH81	0.0073211258277297
Q9H819	O60779	0.0073211258277297
Q86VZ4	Q96DA6	0.0073211258277297
Q96K80	Q8N9N8	0.0073211258277297
Q15842	Q9H869	0.0073211258277297
P0CJ78	Q9BXB1	0.0073211258277297
Q8WVP7	P43250	0.0073211258277297
54101	Q15842	0.0073211258277297
P20719	Q96BW9	0.0073211258277297
P0CJ78	Q92685	0.0073211258277297
P13224	Q9BY32	0.0073211258277297
P98172	Q8WVD3	0.0073211258277297
Q8WXF0	Q13451	0.0073211258277297
O14757	Q8TCN5	0.0073211258277297
Q8N9N8	P48167	0.0073211258277297
A8MV81	Q8TCT0	0.0073211258277297
P43007	P48357	0.0073211258277297
Q92526	Q7Z3K6	0.0073211258277297
Q8IWU5	O00461	0.0073211258277297
Q92526	Q5VTB9	0.0073211258277297
Q9NYA4	Q13490	0.0073211258277297
P02042	Q6AHZ1	0.0073211258277297
O95625	Q9UF56	0.0073211258277297
Q12846	O14733	0.0073211258277297
Q13601	Q9P0M2	0.0073211258277297
Q969V5	Q9UNK9	0.0073211258277297
Q9BSF4	O60266	0.0073211258277297
P01036	P0CJ78	0.0073211258277297
P07199	Q96H22	0.0073211258277297
Q5VT66	O14787	0.0073211197741329
Q7L590	Q86V85	0.0073211183771491
O43765	Q15836	0.00732111511752
O95639	O43707	0.0073211123235523
Q9BQQ3	Q9UHD1	0.0073211104609072
A0PJW6	P09936	0.0073211048729717
Q86WR0	P18615	0.0073211030103266
Q96QG7	Q9NUQ3	0.0073211030103266
P52655	P02533	0.0073211030103266
Q86WR0	Q5T8P6	0.0073211030103266
Q9C026	Q9NWB7	0.0073211030103266
Q9BR77	O60333	0.0073211030103266
P14635	P19784	0.0073211030103266
Q8NEY1	Q96CW1	0.0073211030103266
P49902	Q9BRX9	0.0073211030103266
Q8WX93	Q9NWB7	0.0073211030103266
Q9UDY2	P49902	0.0073211030103266
Q9BX66	Q9BUP0	0.0073211030103266
Q2NL68	Q9P2S5	0.0073211030103266
Q9UM82	Q08AD1	0.0073211030103266
P62380	Q9UKK9	0.0073211030103266
P49915	Q9NWB7	0.0073211030103266
Q12955	P78406	0.0073211030103266
Q9NR12	Q9BUP0	0.0073211030103266
Q14194	Q5PRF9	0.0073211030103266
P21757	Q9Y295	0.0073210983537137
Q86V81	P27482	0.0073210960254073
Q13085	Q9Y2B0	0.0073210960254073
Q5T280	Q9HCN4	0.0073210960254073
O43795	Q9BPU6	0.0073210941627621
Q7Z2K8	O75381	0.0073210936971008
Q13765	Q9UQ49	0.0073210936971008
Q9P299	P16278	0.0073210778646171
Q9H173	Q9H078	0.007321074604988
Q9P2J3	P60903	0.007321074604988
Q5SNT2	P22694	0.007321074604988
P25445	Q9H0V9	0.007321074604988
P63096	Q9BRK5	0.0073210708796978
Q9BR76	Q5JVS0	0.0073210676200687
Q9UPY3	Q9NPA8	0.0073210564441978
Q96QA5	O43292	0.0073210424743592
O75600	Q9NWK9	0.0073210396803915
Q99538	Q9NWK9	0.0073210396803915
P56192	Q07011	0.0073210387490689
Q92575	O60906	0.0073210364207625
Q8TCG1	Q14186	0.0073210326954722
P39748	Q9Y5Z7	0.0073210326954722
Q9H0U4	O95319	0.0073210280388593
P47756	Q96AG4	0.0073210261762142
P52272	Q8IVL0	0.0073210257105529
Q05519	Q86X29	0.0073210205882787
Q9Y5Q9	Q6IQ49	0.0073210201226174
O95235	Q9Y2S6	0.0073210196569561
P05026	Q9BRG2	0.0073210196569561
P55884	Q96M89	0.0073210196569561
Q2M2Z5	O95816	0.007321017794311
P12236	Q8TDM5	0.0073210126720368
Q8TEM1	Q969M1	0.0073210126720368
P12236	Q96E66	0.0073210126720368
P12236	P23327	0.0073210126720368
P05141	Q9BTF0	0.0073210126720368
O15151	P05141	0.0073210126720368
P12236	Q13797	0.0073210126720368
P05141	Q7Z2W7	0.0073210126720368
Q9H221	P12236	0.0073210126720368
P05141	P51172	0.0073210126720368
Q9H714	P05141	0.0073210126720368
P33151	P25705	0.0073210126720368
Q96PQ1	P68104	0.0073210126720368
P05141	Q96MA6	0.0073210126720368
83957	P49411	0.0073210126720368
Q01523	P25705	0.0073210126720368
P05141	10141	0.0073210126720368
O75366	P25705	0.0073210126720368
P12236	P02008	0.0073210126720368
P12236	Q6PJQ5	0.0073210126720368
P05141	P43630	0.0073210126720368
Q9NQT6	P49411	0.0073210126720368
Q16445	P05141	0.0073210126720368
P12236	Q16445	0.0073210126720368
O60478	P05387	0.0073209987021982
Q9UET6	Q03252	0.0073209940455853
P60981	Q6UW78	0.0073209926486015
P35244	Q13363	0.0073209912516176
Q14106	P27708	0.0073209875263273
Q6P2Q9	P52739	0.0073209875263273
Q12931	P22670	0.0073209875263273
O43847	Q13823	0.0073209875263273
O95571	P06493	0.0073209796100854
O15031	O75347	0.0073209656402468
O00232	Q9BSM1	0.0073209647089242
Q9UPN9	P55060	0.0073209577240049
Q7Z5G4	O43390	0.0073209572583436
O00743	Q9H7E2	0.0073209549300372
Q6P5R6	Q07108	0.0073209498077631
Q15291	P04843	0.0073209451511502
Q7RTT5	O00193	0.0073209386318922
Q96AX1	Q86YQ8	0.0073209353722631
P84077	Q71DI3	0.0073209293186664
Q92614	Q15848	0.007320923730731
P57052	Q92614	0.007320923730731
A0JNW5	Q5D862	0.0073209232650697
O14497	P26368	0.0073209227994084
Q9GZS1	O43390	0.0073209195397794
Q9H9A5	Q7KZI7	0.0073209111578762
Q9UHX1	Q8IWY8	0.0073209106922149
Q08211	P27824	0.0073209051042795
Q9H6T3	Q9UJ14	0.007320902775973
O95373	Q9UBE0	0.007320892997086
O43900	Q12849	0.0073208902031183
O00165	P31150	0.0073208855465054
P03886	P42766	0.0073208841495215
Q93052	Q96EL2	0.0073208836838603
P62258	P10515	0.0073208808898925
O60259	P13073	0.0073208790272474
Q5SY16	O15084	0.0073208771646022
P51665	P31948	0.0073208743706345
Q9Y217	Q9Y5X1	0.00732086552307
A8K8V0	Q15436	0.007320862263441
P40967	Q15436	0.007320862263441
O76061	P31948	0.0073208617977797
P35606	Q9H114	0.0073208617977797
P55084	Q8WWR9	0.0073208617977797
Q9H0D6	Q14002	0.0073208617977797
P35606	Q92966	0.0073208617977797
Q9H0D6	P25942	0.0073208617977797
Q53H96	Q4V339	0.0073208585381507
Q86UA1	P61289	0.0073208580724895
Q76I76	Q7Z4G1	0.0073208580724895
O60701	Q9UNS1	0.0073208576068282
Q96EY4	Q96EY7	0.0073208431713283
Q05048	Q05519	0.0073208408430218
Q92562	Q9H3K6	0.0073208343237638
Q9H857	Q9BVQ7	0.0073208333924412
P57740	P20339	0.0073208329267799
O43776	P41091	0.0073208245448768
P52815	A6NMK7	0.0073208115063607
P10398	P57721	0.0073208031244575
Q9NQC3	Q7Z449	0.0073208026587963
P84077	P40763	0.0073207914829254
Q5HYI8	Q9NQ88	0.0073207882232964
P50748	P26640	0.0073207858949899
Q8NBM4	P84085	0.0073207840323448
Q16740	Q9UBV8	0.0073207784444093
P05089	P52756	0.0073207626119256
P14920	P08238	0.0073207598179578
P28325	Q15020	0.0073207491077482
P02533	P04080	0.0073207458481192
P47756	Q5TF21	0.0073207411915063
Q12899	Q14978	0.0073207346722483
Q68CQ4	Q00839	0.0073207300156354
Q9ULM3	100101267	0.007320727687329
P29374	Q8N4E7	0.007320727687329
P35610	O43504	0.007320727687329
Q14152	O43396	0.0073207193054258
P55809	Q92973	0.0073207183741033
Q6PEY0	Q9NU22	0.0073207174427807
Q96C01	Q96CW1	0.0073207044042646
Q9BVS4	Q9Y6E2	0.0073207039386034
Q8IWB7	Q13404	0.0073207039386034
P55795	56969	0.0073206946253776
O60826	P04264	0.0073206946253776
Q0VGE8	Q9C0C9	0.0073206932283937
Q96AN5	P09669	0.0073206909000873
Q9Y3B4	Q5VWZ2	0.0073206899687647
Q13228	P00338	0.0073206801898777
P50750	Q8N9I0	0.0073206787928938
P52758	O95199	0.0073206713423132
P23526	Q86WZ6	0.0073206694796681
Q9H1E3	Q03518	0.0073206578381359
Q15645	Q8IYS1	0.0073206578381359
Q8WUM0	P47895	0.0073206573724746
P13473	P60484	0.0073206569068133
Q13151	O15117	0.0073206569068133
P13473	P51397	0.0073206569068133
P13473	Q9UJJ7	0.0073206569068133
P13473	Q8TCG5	0.0073206569068133
P13473	P02655	0.0073206569068133
P13473	Q6V702	0.0073206569068133
P13473	P35858	0.0073206569068133
P13473	Q8TAK6	0.0073206569068133
Q6NVV3	O43660	0.0073206569068133
Q15369	P21815	0.0073206569068133
Q8NF37	Q9Y5K5	0.0073206555098295
O75382	O14757	0.0073206541128456
O43324	Q6P3W7	0.0073206429369747
P27797	Q6UX04	0.0073206392116844
P13984	Q13033	0.0073206364177167
Q9NPG2	P84090	0.0073206289671361
P17987	Q8N6U8	0.0073206224478781
P35579	P17707	0.0073206219822168
P62829	Q96F07	0.0073206173256039
P62829	Q14137	0.0073206159286201
Q96F86	O43432	0.0073206112720072
Q9BSJ2	P54709	0.0073206047527492
Q99471	Q96DE0	0.0073206010274589
O60341	Q14533	0.0073206010274589
Q6H9L7	P60891	0.0073206010274589
Q6P5Z2	P35241	0.0073206010274589
Q06609	P60891	0.0073206010274589
Q9HCN8	Q9H0E2	0.0073206005617976
Q58EX2	P23246	0.007320593111217
Q8IVV7	Q96AE7	0.0073205889202654
Q9Y224	Q6ZT98	0.0073205856606364
Q9BRT8	Q5SVS4	0.0073205814696848
Q08380	Q14190	0.0073205810040235
O00231	O15151	0.0073205796070396
O00231	P25103	0.0073205796070396
Q9H6F5	Q15084	0.0073205786757171
Q9Y262	Q9H503	0.0073205758817493
Q9Y262	Q8NG76	0.0073205758817493
Q9BY44	Q9NUU7	0.0073205754160881
Q9BYJ1	Q86V81	0.0073205735534429
Q96I25	Q16881	0.0073205730877816
Q14160	P31350	0.0073205702938139
Q6UWT4	P10809	0.00732056889683
P05387	Q9Y5M8	0.0073205577209591
Q8NHZ8	Q13283	0.0073205563239753
Q9NQ50	ENSG00000108294	0.0073205530643463
P51149	Q9NZ01	0.0073205521330237
P04908	Q96RQ3	0.0073205479420721
Q8N490	Q8N9F0	0.0073205465450882
C9JLW8	Q08J23	0.0073205442167818
Q9Y2Q0	Q9Y2K3	0.0073205335065722
P26641	Q6P1N0	0.0073205321095883
P15104	Q9BY77	0.0073205302469432
Q9UHR4	Q86XL3	0.0073205265216529
Q9BQ70	P36776	0.0073205223307013
Q8TAK5	Q9NYU2	0.0073205144144594
Q92963	P12277	0.0073205083608627
P46779	O60524	0.0073205027729272
Q9Y5J7	Q9Y2B0	0.0073204995132982
P49915	Q9BZL6	0.0073204985819756
Q9NZB2	Q96C92	0.0073204985819756
O00443	Q9BUJ2	0.0073204985819756
Q9UJC5	P17980	0.0073204850777983
Q9UJC5	O43395	0.0073204850777983
P50452	P50897	0.007320484612137
Q8N8R3	Q08722	0.0073204841464757
O75746	Q6IF42	0.0073204827494919
Q9UL52	O75746	0.0073204827494919
P08311	Q5T4B2	0.007320481352508
P07948	Q8NI36	0.007320481352508
Q9NZB2	O94805	0.007320481352508
Q8WU79	Q13509	0.007320481352508
Q8N1F7	Q96GX1	0.0073204790242016
Q8TF01	P04844	0.0073204734362661
Q14257	P62314	0.0073204725049436
Q9Y446	Q8TCG1	0.0073204678483307
O75844	P62258	0.0073204659856855
Q13895	Q7Z5K2	0.0073204659856855
Q96EY7	O60762	0.0073204655200243
P21399	P22033	0.0073204599320888
Q9H9B4	P00167	0.0073204590007662
O14734	Q969F9	0.0073204562067985
Q96D05	O43819	0.0073204562067985
Q8TEV9	Q86V81	0.0073204557411372
Q12905	O75330	0.0073204548098146
Q86U70	Q9BZK7	0.0073204529471695
Q5H9I0	P52701	0.0073204524815082
Q9H8M5	P62306	0.0073204506188631
Q08378	O95861	0.0073204506188631
Q8WWC4	P12273	0.0073204482905566
O15182	Q01844	0.0073204464279115
Q19AV6	P36542	0.0073204459622502
O43189	Q02809	0.0073204431682825
Q8NE01	Q9NPQ8	0.0073204371146857
A4D1U4	P43686	0.0073204296641051
O15067	Q9H8H3	0.007320424541831
Q9H0C8	P54136	0.0073204133659601
Q5SZK8	P42356	0.0073204105719923
Q9HDC5	P10809	0.0073204063810408
P08240	Q8NHX9	0.0073204021900892
Q2Y0W8	Q86X76	0.0073203998617827
P60981	Q9UJ71	0.0073203993961215
P36405	Q8WTS6	0.007320397067815
Q13283	Q8NBS9	0.0073203966021537
Q9NZN8	Q9Y618	0.0073203956708312
Q17RY0	Q12768	0.0073203956708312
Q12986	Q70EL1	0.0073203956708312
Q5TC82	Q8NHM5	0.0073203956708312
P68363	Q93088	0.0073203933425247
Q8IV01	P07910	0.0073203910142183
Q9NPF5	Q86W42	0.007320390548557
Q9NPJ3	P09234	0.0073203812353312
Q96HW7	Q14202	0.0073203798383474
Q15648	O14828	0.0073203789070248
Q9H871	Q96EK5	0.0073203733190894
Q96GM8	Q9Y450	0.0073203719221055
Q16822	Q12788	0.0073203663341701
O14715	Q16513	0.0073203640058636
O43395	O75368	0.0073203616775572
Q86XA9	Q9C000	0.0073203588835895
P35251	Q9C000	0.0073203588835895
P09493	P13284	0.0073203537613153
Q96AP0	O00422	0.0073203537613153
P33527	P63173	0.0073203537613153
Q9UFW8	O00422	0.0073203537613153
Q9H3U1	O75116	0.0073203518986701
P27695	P25208	0.0073203514330089
Q8IZD2	Q12882	0.0073203481733798
Q01469	Q99747	0.0073203453794121
Q8NCH0	Q49A26	0.0073203351348638
Q8NCH0	Q9H6F5	0.0073203351348638
Q15386	Q9BRJ6	0.0073203351348638
Q8NCH0	Q15050	0.0073203351348638
Q8NCH0	Q8N9T8	0.0073203351348638
Q14684	Q9HC21	0.0073203351348638
Q9H2W6	P12036	0.0073203351348638
P42696	Q6P1M9	0.0073203351348638
Q14684	Q8TB36	0.0073203351348638
Q9Y2G8	Q96ME7	0.0073203351348638
Q8TB36	Q9NR30	0.0073203351348638
Q5K4L6	Q9NY93	0.0073203351348638
Q9Y2G8	Q8IXM3	0.0073203351348638
O76021	Q8TB36	0.0073203351348638
P42696	Q9Y2G8	0.0073203351348638
Q8NCH0	Q8TDD1	0.0073203351348638
Q9Y2G8	Q6ZN17	0.0073203351348638
Q12772	P12036	0.0073203351348638
P78310	Q9Y388	0.0073203351348638
Q92733	Q14574	0.0073203351348638
P78310	Q8N567	0.0073203351348638
Q8NCH0	P49711	0.0073203351348638
P18850	Q9NY12	0.0073203351348638
Q8TB36	P46087	0.0073203351348638
Q8NCH0	O75683	0.0073203351348638
Q8NCH0	Q9H7B2	0.0073203351348638
Q8NCH0	Q9Y221	0.0073203351348638
Q6P1M9	Q9Y3C1	0.0073203351348638
Q8NCH0	Q9GZL7	0.0073203351348638
Q8NCH0	Q07955	0.0073203351348638
P54707	Q9BU76	0.0073203351348638
P04049	Q9Y388	0.0073203351348638
Q9UGY1	P04062	0.0073203351348638
Q8N5P1	Q5VV42	0.0073203351348638
Q9NT22	Q9Y3C1	0.0073203351348638
Q9BXW7	Q9ULW3	0.0073203351348638
Q6P1M9	Q9Y3B9	0.0073203351348638
Q9GZR7	Q16585	0.0073203351348638
Q6P1M9	Q9BRT6	0.0073203351348638
Q8IUS5	Q13823	0.0073203351348638
Q9H061	Q2NL82	0.0073203351348638
Q8NI60	Q15058	0.0073203300125896
O14654	Q8N3Z6	0.0073203248903155
Q99798	O60610	0.0073203216306865
Q9BRT2	Q9P0J1	0.0073203211650252
Q13162	Q6L9W6	0.0073203202337026
Q13257	Q9UQ49	0.0073203146457672
P63000	Q9BS16	0.0073203123174607
P24941	O95613	0.0073203104548156
P62081	Q8IXX5	0.0073203090578317
P34931	Q86TX2	0.007320299744606
P17812	Q9UKT7	0.0073202983476221
O43598	Q96GD0	0.0073202895000576
P11509	O00505	0.0073202862404286
Q9BZH6	O15523	0.0073202862404286
P20930	O60925	0.0073202848434448
Q93009	Q6P050	0.0073202806524932
Q12870	Q93009	0.0073202806524932
Q86UA1	P51784	0.0073202750645577
P14406	Q6L8Q7	0.0073202718049287
Q6IAA8	Q96FW1	0.0073202704079449
Q16531	P00736	0.0073202666826546
P19793	O43390	0.0073202620260417
Q9NVI7	O43934	0.0073202615603804
O00330	A6NDG6	0.0073202606290578
P48506	Q9Y6Y0	0.0073202531784772
P27797	Q12907	0.0073202508501708
Q9BZF1	P11172	0.0073202503845095
P60866	O76024	0.0073202415369451
Q9NX58	64396	0.007320238277316
P54725	P57772	0.007320238277316
Q9Y5J3	P10809	0.007320235017687
P05023	Q9UPT5	0.0073202345520257
Q12904	O60313	0.0073202331550419
P30837	Q9BQ70	0.0073202308267354
Q9Y312	O00264	0.0073202261701226
P62699	Q96FW1	0.0073202163912355
P68363	P68400	0.0073202140629291
Q03112	Q9UBQ5	0.0073202098719775
Q68CQ4	Q9UBQ5	0.0073202098719775
O43819	O75161	0.0073202089406549
P61026	O95674	0.0073202075436711
Q96I25	P31323	0.0073202056810259
Q8WXX5	O00478	0.0073202033527195
Q9Y2X3	Q8WUX9	0.0073201982304453
P32322	Q3KQU3	0.0073201972991228
P17066	Q96IY1	0.0073201968334615
P02545	Q96HA1	0.0073201963678002
Q8ND82	O75494	0.007320191245526
Q9Y520	Q96BT3	0.0073201884515583
P37198	Q68CQ7	0.007320181466639
Q03519	Q6PK18	0.0073201796039938
O43395	P17858	0.0073201772756874
Q13813	Q8WYP5	0.0073201772756874
Q9NUL3	P46821	0.0073201744817197
P30626	P49841	0.0073201740160584
P18031	P83111	0.0073201740160584
Q9P2R7	Q07065	0.0073201721534132
P09429	Q9P2I0	0.0073201660998165
O15270	P40939	0.0073201563209295
Q00341	Q86VP6	0.0073201553896069
O15397	P07948	0.0073201544582843
Q99538	P04792	0.007320153992623
Q9NTK5	ENSG00000139637	0.0073201525956392
P62888	Q14764	0.0073201516643166
Q96S55	O00399	0.0073201484046876
Q92841	A6NKD2	0.0073201404884457
Q96MT8	P60174	0.0073201404884457
Q96CX3	Q02543	0.0073201353661715
Q8WXF1	Q9BW85	0.0073201130144298
P40121	Q9Y678	0.0073201116174459
Q12905	Q63HN8	0.0073201116174459
Q86Y39	O15357	0.0073201088234782
P61626	Q13557	0.0073200990445911
Q9BQA1	P26640	0.0073200943879783
Q14160	O15084	0.007320093922317
P05787	Q8NF50	0.0073200934566557
Q6Y7W6	Q8NF91	0.0073200934566557
Q8NEZ4	Q15233	0.0073200934566557
Q6Y7W6	Q9Y2H5	0.0073200934566557
Q9Y277	Q8NF50	0.0073200934566557
Q6Y7W6	Q8NF50	0.0073200934566557
P07237	O14929	0.0073200920596718
P60228	O14949	0.0073200920596718
Q9H7D7	Q8IZQ5	0.0073200846090912
P23526	O95136	0.0073200669139623
O95757	Q9NV64	0.0073200645856559
P63162	O43809	0.0073200641199946
P47914	P46821	0.0073200627230107
Q53H12	Q14410	0.0073200613260269
Q92633	Q9UKV8	0.0073200603947043
Q8IZD4	Q5T8P6	0.0073200603947043
Q7KZN9	P08581	0.007320059929043
Q9NR09	Q8WXA9	0.007320059929043
Q9Y224	Q9UPN3	0.0073200585320591
Q03164	P08238	0.0073200548067688
Q9UHR5	P53611	0.0073200417682528
A6NHL2	Q5H8A4	0.0073200399056077
Q9BPX5	Q9Y2G5	0.0073200399056077
P29966	Q9NP97	0.0073200399056077
Q9Y241	P49257	0.0073200399056077
P30626	Q5RKV6	0.0073200399056077
P57740	Q92542	0.0073200399056077
Q92621	O75880	0.0073200399056077
P16083	Q86XP3	0.0073200399056077
P30626	Q13765	0.0073200399056077
Q8NFH4	Q9BVV7	0.0073200399056077
Q01085	Q96BP2	0.0073200399056077
A6NDG6	Q15293	0.0073200399056077
Q9UM54	P56381	0.0073200399056077
Q93034	Q9H1K4	0.0073200399056077
Q15773	Q96RS6	0.0073200399056077
P30405	P53999	0.0073200399056077
O14908	P61224	0.0073200399056077
Q96GF1	O43504	0.0073200399056077
P54819	Q6AI12	0.0073200399056077
Q9P1U1	P31939	0.0073200399056077
Q5D862	Q9Y2G5	0.0073200399056077
Q8NBJ5	P54819	0.0073200399056077
Q86VP6	Q9NYQ6	0.0073200399056077
Q86XP3	Q16769	0.0073200399056077
Q9H5Q4	Q15029	0.0073200399056077
P06213	Q9ULX6	0.0073200399056077
Q5BKZ1	P26583	0.0073200399056077
Q96J01	Q9H1K4	0.0073200399056077
P36894	Q9BVV7	0.0073200399056077
Q13618	Q96J02	0.0073200399056077
Q6P1L8	Q9H3K6	0.0073200399056077
Q16881	Q9BVG4	0.0073200399056077
Q96EP5	O75880	0.0073200399056077
P00918	Q8WVM8	0.0073200399056077
O00764	Q9UKY7	0.0073200399056077
P07602	Q6L8Q7	0.0073200399056077
Q15293	Q9P0T7	0.0073200399056077
Q9UMX5	Q8N0T1	0.0073200399056077
C9JLW8	P60604	0.0073200399056077
Q9NVW2	Q9NPI6	0.0073200399056077
O75955	P14314	0.0073200399056077
O75940	Q16775	0.0073200399056077
P53597	O95400	0.0073200399056077
O96000	O60701	0.0073200399056077
P12268	P30046	0.0073200399056077
P30046	Q9NRR5	0.0073200399056077
P09497	O00193	0.0073200399056077
P04181	Q9NPA8	0.0073200399056077
P00918	Q15436	0.0073200399056077
O43504	Q9HC07	0.0073200399056077
P16083	Q00059	0.0073200399056077
P35573	P07108	0.0073200399056077
Q13363	P51809	0.0073200399056077
Q9Y5Z4	O75348	0.0073200399056077
C9JLW8	O60784	0.0073200399056077
O60613	Q15070	0.0073200399056077
P30046	P36639	0.0073200399056077
O43504	Q9Y5K5	0.0073200399056077
P54840	Q14240	0.0073200399056077
Q9Y5Z4	P56381	0.0073200399056077
P63096	P30040	0.0073200399056077
O43920	P52758	0.0073200399056077
Q9BVX2	P62306	0.0073200399056077
P63000	P60604	0.0073200399056077
O75368	O75439	0.0073200399056077
Q14126	Q9NP97	0.0073200399056077
Q15532	P42126	0.0073200399056077
P07108	Q6UX04	0.0073200399056077
O15347	O75390	0.0073200399056077
P30046	P23921	0.0073200399056077
O60869	Q9Y5Z4	0.0073200399056077
Q6UX04	P40925	0.0073200399056077
P16083	O75381	0.0073200399056077
Q15436	Q9HC38	0.0073200399056077
80086	P02786	0.0073200399056077
P35232	Q9NPA8	0.0073200399056077
Q96J02	P22307	0.0073200399056077
Q9UMX5	P52298	0.0073200399056077
P16083	P45877	0.0073200399056077
O43813	Q9H444	0.0073200399056077
P35579	O60739	0.0073200399056077
P28289	P30046	0.0073200399056077
Q8WVM8	O43813	0.0073200399056077
Q92643	Q9NP97	0.0073200399056077
P10606	P31483	0.0073200399056077
Q96IJ6	Q7Z6M1	0.0073200399056077
P46379	O60725	0.0073200399056077
Q99497	Q9NRH1	0.0073200399056077
O43148	P49006	0.0073200399056077
P35580	Q9H3K6	0.0073200399056077
Q8N9N2	Q9NRH1	0.0073200399056077
O75368	Q9Y2L1	0.0073200399056077
Q9Y5J7	P51149	0.0073200399056077
Q96BR5	Q9UMX5	0.0073200399056077
Q86XP3	P15374	0.0073200399056077
Q9Y316	Q9BZZ5	0.0073200399056077
Q9H992	Q01650	0.0073200399056077
P05091	P13591	0.0073200399056077
Q10570	P36871	0.0073200399056077
P30837	Q9ULG6	0.0073200399056077
Q86UA1	Q1KMD3	0.0073200399056077
Q8N490	Q8N2G8	0.0073200399056077
Q9HCN8	Q9NRF8	0.0073200399056077
P04040	Q9UMX5	0.0073200399056077
Q9BRP4	Q71UM5	0.0073200399056077
Q86SX6	Q9BZZ5	0.0073200399056077
Q6IBS0	P39687	0.0073200399056077
Q8WW12	Q15388	0.0073200399056077
O75874	P35573	0.0073200399056077
Q32P28	Q9HC07	0.0073200399056077
Q86WX3	Q9Y3C6	0.0073200399056077
P29992	P42126	0.0073200399056077
Q9UJV9	Q9NQR4	0.0073200399056077
Q6P4Q7	Q9Y2I1	0.0073200399056077
P30046	P11171	0.0073200399056077
O00764	P11310	0.0073200399056077
P45877	Q9Y617	0.0073200399056077
Q04446	Q14677	0.0073200399056077
Q9Y224	Q06203	0.0073200399056077
Q96MX6	Q9BSV6	0.0073200399056077
Q5QP82	O95674	0.0073200399056077
Q9H1K4	P54920	0.0073200399056077
P45877	Q96BP2	0.0073200399056077
Q15532	Q9HC38	0.0073200399056077
Q9NYL9	P12081	0.0073200399056077
Q9UKF6	Q9Y617	0.0073200399056077
Q92785	Q9NX07	0.0073200399056077
P11586	Q96GF1	0.0073200399056077
Q9NXW2	Q9BW61	0.0073200399056077
Q8NCD3	Q8WWC4	0.0073200399056077
Q9NZ45	Q06481	0.0073200399056077
Q8N4V1	P51570	0.0073200399056077
Q9UMX5	P49591	0.0073200399056077
Q8N490	P38571	0.0073200399056077
Q9NPA8	Q9Y5M8	0.0073200399056077
Q9H2U2	Q9NRH1	0.0073200399056077
O75880	P61158	0.0073200399056077
P56545	Q12907	0.0073200399056077
Q9BSH4	Q13126	0.0073200399056077
Q9UHD9	O00193	0.0073200399056077
P56589	O43324	0.0073200399056077
O15143	Q8NE71	0.0073200399056077
O75347	P60604	0.0073200399056077
P52758	O15143	0.0073200399056077
P80723	P09429	0.0073200399056077
O43504	O60725	0.0073200399056077
P61923	O15143	0.0073200399056077
Q5JTJ3	P30405	0.0073200399056077
P56381	P30405	0.0073200399056077
Q96EY4	P29218	0.0073200399056077
Q13151	P07686	0.0073200399056077
P30626	Q9BVJ6	0.0073200399056077
P10606	O15143	0.0073200399056077
Q96IJ6	O15321	0.0073200399056077
O14908	Q15843	0.0073200399056077
Q9BRP4	Q15054	0.0073200399056077
P62701	Q13444	0.0073200399056077
Q53GS9	Q15532	0.0073200399056077
Q06203	O00193	0.0073200399056077
P80723	P36871	0.0073200399056077
Q8NCW5	O00193	0.0073200399056077
P61970	P35609	0.0073200399056077
P35609	O00193	0.0073200399056077
O43504	Q8N9N2	0.0073200399056077
P10606	Q92747	0.0073200399056077
Q53G59	P13995	0.0073200399056077
O43504	P56381	0.0073200399056077
Q53GS9	Q9H2U2	0.0073200399056077
Q9UK59	P30405	0.0073200399056077
Q9Y3C6	P80723	0.0073200399056077
O43504	P48735	0.0073200399056077
Q9UMX0	O15143	0.0073200399056077
Q9UNN8	O00299	0.0073200399056077
Q53GS9	Q9HC38	0.0073200399056077
Q9UBM7	O43504	0.0073200399056077
Q9NPA8	O00264	0.0073200399056077
P04844	O94782	0.0073200399056077
P04843	A5A3E0	0.0073200399056077
O75880	O15143	0.0073200399056077
O43504	Q9Y679	0.0073200399056077
Q16718	P16278	0.0073200399056077
O43709	Q9Y5A9	0.0073200399056077
Q16595	P53992	0.0073200399056077
3136	Q9HAV4	0.0073200399056077
P25686	P56381	0.0073200399056077
Q9UJ14	P10644	0.0073200399056077
P08133	P46976	0.0073200399056077
P62942	P13591	0.0073200399056077
Q16595	P04818	0.0073200399056077
P50148	P62942	0.0073200399056077
Q16595	Q9Y5K5	0.0073200399056077
Q9P2E9	P07686	0.0073200399056077
O43709	Q16775	0.0073200399056077
Q4VC31	Q86WX3	0.0073200399056077
Q13555	Q86Y39	0.0073200399056077
P84996	P06239	0.0073200399056077
Q16595	P61457	0.0073200399056077
P07954	P52294	0.0073200399056077
P02794	P62942	0.0073200399056077
Q9H061	Q15388	0.0073200399056077
O43852	P63096	0.0073200399056077
Q01650	P04632	0.0073200399056077
P15927	P63096	0.0073200399056077
P52888	O15143	0.0073200399056077
Q9HC38	O15143	0.0073200399056077
Q9NTJ5	O43504	0.0073200399056077
O75340	Q9Y547	0.0073200399056077
P61970	Q8WWI1	0.0073200399056077
Q16595	Q4VC05	0.0073200399056077
3136	Q08J23	0.0073200399056077
P00918	P46976	0.0073200399056077
P06280	P56192	0.0073200399056077
Q99729	Q8N0T1	0.0073200399056077
Q9UKF6	P09211	0.0073200399056077
Q9BSD7	Q96RP9	0.0073200399056077
Q86W42	P09211	0.0073200399056077
P46976	P27816	0.0073200399056077
P14649	Q9BVV7	0.0073200399056077
P61978	P35609	0.0073200399056077
P62942	P35244	0.0073200399056077
P29992	P00505	0.0073200399056077
P35659	P60174	0.0073200399056077
P82979	P80723	0.0073200399056077
O60684	Q9NRR5	0.0073200399056077
P15927	Q9H2U2	0.0073200399056077
Q9BU61	Q86TM6	0.0073200399056077
Q9BR76	Q9NRH1	0.0073200399056077
Q9UN37	Q9BW61	0.0073200399056077
Q9HDC9	Q96JG8	0.0073200399056077
Q6P2Q9	P57105	0.0073200399056077
Q9UBI6	Q9NP97	0.0073200399056077
Q96IJ6	O94829	0.0073200399056077
Q96IJ6	Q9H3U1	0.0073200399056077
Q9BU61	Q9H910	0.0073200399056077
P07225	P60604	0.0073200399056077
Q96IJ6	P60604	0.0073200399056077
Q15532	Q6ZVM7	0.0073200399056077
Q13813	Q9Y3B8	0.0073200399056077
Q9P1U1	P06454	0.0073200399056077
P19387	O00116	0.0073200399056077
P08195	Q9NPA8	0.0073200399056077
P45877	P53992	0.0073200399056077
Q9NRR5	Q15532	0.0073200399056077
P19387	Q8IXI1	0.0073200399056077
P15374	Q9NRH1	0.0073200399056077
P21796	Q9NPA8	0.0073200399056077
Q16769	O95433	0.0073200399056077
Q9BVG9	Q9NPA8	0.0073200399056077
Q96IJ6	O95429	0.0073200399056077
Q8WUN7	Q15293	0.0073200399056077
P63000	Q6UX04	0.0073200399056077
Q8NBJ7	Q9Y3C6	0.0073200399056077
Q9NRH1	P60174	0.0073200399056077
O75531	Q9NPA8	0.0073200399056077
Q9BVV7	Q92615	0.0073200399056077
Q9UBI6	O75223	0.0073200399056077
Q99538	P56134	0.0073200399056077
Q15388	Q9NRX1	0.0073200399056077
Q9NPA8	P11441	0.0073200399056077
Q96IJ6	Q9UBU6	0.0073200399056077
Q8NBJ7	Q9H2U2	0.0073200399056077
P45877	Q8WUN7	0.0073200399056077
P20674	Q9NPA8	0.0073200399056077
Q9NRF8	Q06203	0.0073200399056077
P30626	P53041	0.0073200399056077
Q9BU61	Q9UMX0	0.0073200399056077
Q9BU61	Q9Y5K5	0.0073200399056077
O15144	P30405	0.0073200399056077
P28289	P30405	0.0073200399056077
Q13445	A6NHL2	0.0073200399056077
Q9NVI1	Q9BS26	0.0073200399056077
Q5T5P2	P98179	0.0073200399056077
Q86YD1	O95433	0.0073200399056077
Q9H5Q4	P54136	0.0073200399056077
Q9BU61	P38432	0.0073200399056077
P18850	P33993	0.0073200399056077
P52758	P61158	0.0073200399056077
O00217	P13995	0.0073200399056077
Q9BSH4	Q9HB71	0.0073200399056077
O75695	O00193	0.0073200399056077
Q16769	P30405	0.0073200399056077
Q96DG6	O15145	0.0073200399056077
728071	O00186	0.0073200399056077
Q7Z6Z7	P19474	0.0073200399056077
P68366	Q9BW61	0.0073200399056077
Q9P013	P30405	0.0073200399056077
Q9BW61	Q13509	0.0073200399056077
Q9UHD9	O60684	0.0073200399056077
Q9NRF8	Q9H078	0.0073200399056077
Q9H3U1	Q96JG8	0.0073200399056077
Q9UHI6	3136	0.0073200399056077
Q9NRH1	Q9NPA8	0.0073200399056077
Q9NRR5	Q9BUJ2	0.0073200399056077
P45877	P60604	0.0073200399056077
P00390	O60684	0.0073200399056077
Q9Y3B8	P35609	0.0073200399056077
P22612	Q01650	0.0073200399056077
Q5JTV8	O75880	0.0073200399056077
Q9H3N1	Q96IJ6	0.0073200399056077
Q96BR5	P45877	0.0073200399056077
Q9H0M0	P00491	0.0073200399056077
Q86WX3	Q8NEW0	0.0073200399056077
Q86WX3	Q8N0U8	0.0073200399056077
O75616	Q6P1M0	0.0073200399056077
O60684	Q9H3K6	0.0073200399056077
O43847	Q6ZVM7	0.0073200399056077
P45877	P50502	0.0073200399056077
Q9BXW7	P50579	0.0073200399056077
Q9BU61	Q96DI7	0.0073200399056077
Q16822	Q9BQP7	0.0073200399056077
P60983	P49790	0.0073200399056077
Q8NCW5	O43823	0.0073200399056077
P30046	Q6UX04	0.0073200399056077
O75390	Q8WTS6	0.0073200399056077
P30626	Q14980	0.0073200399056077
P56385	Q9Y295	0.0073200399056077
O43504	Q8NCW5	0.0073200399056077
Q13370	Q13509	0.0073200399056077
Q68CQ7	P04181	0.0073200399056077
P10606	P49790	0.0073200399056077
P30046	Q96RP9	0.0073200399056077
Q9Y281	Q6UX04	0.0073200399056077
P62280	Q5T9L3	0.0073200399056077
Q4VC05	Q9Y5Z4	0.0073200399056077
Q8WXF1	P07108	0.0073200399056077
Q96IU4	O43823	0.0073200399056077
P15374	P09669	0.0073200399056077
P78310	P07686	0.0073200399056077
Q16769	P07602	0.0073200399056077
P60604	P30086	0.0073200399056077
Q9H5V9	P52758	0.0073200399056077
O43504	Q9BVG9	0.0073200399056077
O43813	Q9UMX0	0.0073200399056077
O00255	Q9Y5Z4	0.0073200399056077
Q99567	Q9NQR4	0.0073200399056077
P53999	P48637	0.0073200399056077
P63000	O00422	0.0073200399056077
P56381	P04181	0.0073200399056077
Q14165	Q16769	0.0073200399056077
P23588	P35609	0.0073200399056077
Q9Y5K5	O43491	0.0073200399056077
P36871	P53999	0.0073200399056077
Q9UNM6	P10606	0.0073200399056077
Q9UHR5	O95861	0.0073200399056077
Q9UKT7	P67812	0.0073200399056077
Q15532	P24752	0.0073200399056077
P35659	A6NHG4	0.0073200399056077
P49790	Q96DG6	0.0073200399056077
A6NHG4	P07948	0.0073200399056077
Q86UA1	P14866	0.0073200399056077
P00505	Q00059	0.0073200399056077
Q15388	Q8NE71	0.0073200399056077
P30046	P09874	0.0073200399056077
P07602	P56381	0.0073200399056077
P12109	P02786	0.0073200399056077
Q6PCB7	P62195	0.0073200399056077
P25325	P08865	0.0073200399056077
A6NHG4	P23588	0.0073200399056077
P56192	Q16585	0.0073200399056077
P56385	Q6PGP7	0.0073200399056077
O00422	Q08257	0.0073200399056077
Q86WX3	Q5JTJ3	0.0073200399056077
P12694	Q8NBS9	0.0073200399056077
P10606	Q96DG6	0.0073200399056077
A6NHG4	P27816	0.0073200399056077
P43307	P53634	0.0073200399056077
P55735	P12109	0.0073200399056077
Q9H773	O15347	0.0073200399056077
Q8IY26	P46459	0.0073200399056077
Q9P1U1	Q8NCW5	0.0073200399056077
Q9BTV4	P04899	0.0073200399056077
P05023	P29122	0.0073200399056077
Q16775	P63165	0.0073200399056077
Q15388	Q9H3K6	0.0073200399056077
Q9Y4L1	Q9P2N7	0.0073200399056077
P17844	P07108	0.0073200399056077
P52294	Q9H3K6	0.0073200399056077
P62937	Q9NRH1	0.0073200399056077
Q9H3U1	A2VDJ0	0.0073200399056077
Q9Y5J7	Q9Y3D6	0.0073200399056077
Q9UI12	Q9NPA8	0.0073200399056077
O00186	Q9BRK5	0.0073200399056077
Q5VV42	Q9NPA8	0.0073200399056077
P35659	Q04446	0.0073200399056077
Q9H992	P30837	0.0073200399056077
Q8NBJ5	Q6P4Q7	0.0073200399056077
Q9P0J0	P53634	0.0073200399056077
P30626	Q14974	0.0073200399056077
P22033	P09211	0.0073200399056077
P35573	O75880	0.0073200399056077
Q8NCW5	Q9NPA8	0.0073200399056077
P07954	Q96FV9	0.0073200399056077
Q96EE3	Q9H3K6	0.0073200399056077
P53634	P22061	0.0073200399056077
P53634	Q9NRX1	0.0073200399056077
P52888	P61978	0.0073200399056077
Q93008	P26583	0.0073200399056077
O15020	C9JLW8	0.0073200399056077
P09497	A6NDG6	0.0073200399056077
P14314	Q8WWI1	0.0073200399056077
Q9BSH4	P25325	0.0073200399056077
Q96DG6	O00178	0.0073200399056077
Q9HAV7	Q8N4Q1	0.0073200399056077
P15586	P43246	0.0073200399056077
Q9Y224	P56381	0.0073200399056077
P00505	Q5JVF3	0.0073200399056077
Q8NDN9	Q8N0T1	0.0073200399056077
Q9BSH4	Q96CN7	0.0073200399056077
Q86UA1	Q9Y547	0.0073200399056077
P43307	P05091	0.0073200399056077
O75475	P46976	0.0073200399056077
O75940	Q9Y5Z4	0.0073200399056077
P25325	Q9Y2P8	0.0073200399056077
O43765	Q9Y237	0.0073200399056077
P16083	Q6P1L8	0.0073200399056077
P15121	O00193	0.0073200399056077
P37108	O43504	0.0073200399056077
Q13148	Q9BVT8	0.0073200399056077
P62942	P11171	0.0073200399056077
Q96SZ6	O60725	0.0073200399056077
P52888	P63220	0.0073200399056077
Q8NDN9	Q14240	0.0073200399056077
Q13308	O94906	0.0073200399056077
P21912	Q9H3P7	0.0073200399056077
P13804	O94766	0.0073200399056077
Q8N9N2	Q9H3K6	0.0073200399056077
O00422	P22307	0.0073200399056077
Q9Y3C6	P09669	0.0073200399056077
Q9H1E3	O43847	0.0073200399056077
P10606	P16949	0.0073200399056077
Q9H3P7	P63096	0.0073200399056077
Q6P6C2	P61923	0.0073200399056077
P05091	O95864	0.0073200399056077
Q6P5R6	Q01650	0.0073200399056077
Q86UA1	Q05519	0.0073200399056077
Q9NR31	Q8WWC4	0.0073200399056077
Q14019	Q9UHX1	0.0073200399056077
Q9Y547	Q9UMY1	0.0073200399056077
Q9NX00	Q99470	0.0073200399056077
P14649	O00469	0.0073200399056077
P04179	Q8NE71	0.0073200399056077
Q15334	Q99470	0.0073200399056077
O43324	Q9H3K6	0.0073200399056077
Q15532	O43707	0.0073200399056077
O00764	P35244	0.0073200399056077
P06280	Q13363	0.0073200399056077
Q9BVX2	P13073	0.0073200399056077
Q16585	P62306	0.0073200399056077
O75880	P36551	0.0073200399056077
O00233	O60613	0.0073200399056077
Q9BRR3	P22087	0.0073200399056077
Q6UX04	O95429	0.0073200399056077
P15927	Q16822	0.0073200399056077
O43504	Q9HAV7	0.0073200399056077
Q16769	P45877	0.0073200399056077
P62306	Q12907	0.0073200399056077
P62280	Q9BSK2	0.0073200399056077
P62249	Q9BVX2	0.0073200399056077
Q96IJ6	O75431	0.0073200399056077
Q9P2R7	O43164	0.0073200399056077
P30153	Q9NRH1	0.0073200399056077
Q9H1E3	P15586	0.0073200399056077
P30626	P15586	0.0073200399056077
Q01650	O43681	0.0073200399056077
P61457	P22033	0.0073200399056077
Q16769	Q9H444	0.0073200399056077
O14773	Q9NPA8	0.0073200399056077
P13674	C9JLW8	0.0073200399056077
P55854	A6NHG4	0.0073200399056077
Q13126	P09497	0.0073200399056077
Q16836	O95429	0.0073200399056077
P08865	Q9NRH1	0.0073200399056077
Q9UNN8	Q15436	0.0073200399056077
P46976	Q9Y2B0	0.0073200399056077
Q96I25	P30626	0.0073200399056077
Q4VC31	O43813	0.0073200399056077
P06213	O43592	0.0073200399056077
O43324	Q00587	0.0073200399056077
P27635	Q9BVX2	0.0073200399056077
O75940	P07108	0.0073200399056077
O43920	P15374	0.0073200399056077
P30046	Q06830	0.0073200399056077
P30046	P42167	0.0073200399056077
Q96EY4	O43504	0.0073200399056077
Q99567	Q6P1L8	0.0073200399056077
Q96DG6	O15144	0.0073200399056077
Q7KZN9	Q9NPA8	0.0073200399056077
O75390	P09669	0.0073200399056077
P35244	O75083	0.0073200399056077
Q15056	O75880	0.0073200399056077
P06280	P10606	0.0073200399056077
Q92643	Q14657	0.0073200399056077
P42126	Q9NPA8	0.0073200399056077
Q9P1U1	P52758	0.0073200399056077
P30046	Q13838	0.0073200399056077
P35573	P04080	0.0073200399056077
O96000	Q13363	0.0073200399056077
O43504	Q86SX6	0.0073200399056077
Q4VC31	Q92747	0.0073200399056077
P30825	P19021	0.0073200399056077
O75794	P08574	0.0073200399056077
O43813	Q9H6E4	0.0073200399056077
P31949	P35609	0.0073200399056077
Q6IQ49	P42126	0.0073200399056077
Q7L5N7	Q15334	0.0073200399056077
Q9BPX5	P16949	0.0073200399056077
Q16775	P43243	0.0073200399056077
C9JLW8	P40925	0.0073200399056077
P84996	Q9NRH1	0.0073200399056077
Q6IQ49	P40925	0.0073200399056077
Q4VC05	Q9H6E4	0.0073200399056077
Q96DG6	Q86W42	0.0073200399056077
Q8NBJ7	P09497	0.0073200399056077
Q9UNM6	Q6PCB7	0.0073200399056077
P15121	Q9C005	0.0073200399056077
P09497	Q14974	0.0073200399056077
Q9BWD1	P60604	0.0073200399056077
Q86UA1	Q16595	0.0073200399056077
P98179	Q16775	0.0073200399056077
P35232	Q16595	0.0073200399056077
P14866	P19474	0.0073200399056077
Q9BSH4	P00505	0.0073200399056077
C9JLW8	P31939	0.0073200399056077
P00918	P35573	0.0073200399056077
Q86UA1	Q8NCW5	0.0073200399056077
Q06203	P09497	0.0073200399056077
Q14498	Q86YV9	0.0073200399056077
Q8NCW5	Q9NRH1	0.0073200399056077
O75794	P11279	0.0073200399056077
Q9UID3	P11279	0.0073200399056077
P50213	O00422	0.0073200399056077
P25325	P82979	0.0073200399056077
P07737	P07948	0.0073200399056077
Q86YZ3	O43765	0.0073200399056077
Q9UN86	Q9H3K6	0.0073200399056077
Q9H2V7	Q8NCW5	0.0073200399056077
Q6PCB7	Q13885	0.0073200399056077
Q9ULX6	Q96L58	0.0073200399056077
P15121	Q9BPX5	0.0073200399056077
Q99497	Q8N0T1	0.0073200399056077
O75880	Q09161	0.0073200399056077
Q14527	Q15904	0.0073200399056077
P23142	Q9UN37	0.0073200399056077
P53634	Q5JVF3	0.0073200399056077
Q9UKF6	P11310	0.0073200399056077
Q9H936	Q15006	0.0073200399056077
Q8IWS0	Q16775	0.0073200399056077
P04040	O15131	0.0073200399056077
Q96EY4	P56381	0.0073200399056077
P30046	Q9Y281	0.0073200399056077
O60869	A6NHG4	0.0073200399056077
Q9BX68	P63096	0.0073200399056077
Q9Y4W2	P54819	0.0073200399056077
P61923	Q9BTL3	0.0073200399056077
Q7Z739	Q9H3K6	0.0073200399056077
Q86W34	Q9UJV9	0.0073200399056077
P10398	Q9UBU6	0.0073200399056077
P05091	Q15155	0.0073200399056077
Q96BP2	Q9BWF3	0.0073200399056077
Q9Y3C6	Q86SX6	0.0073200399056077
Q13442	Q9BU61	0.0073200399056077
Q9Y5K5	Q9H0E2	0.0073200399056077
Q9NXK8	O43324	0.0073200399056077
Q06481	Q9P0J0	0.0073200399056077
Q5HYI8	Q15388	0.0073200399056077
P07602	P60520	0.0073200399056077
Q5JVF3	Q9NQR4	0.0073200399056077
Q9P258	Q9BPX5	0.0073200399056077
Q9NRR5	Q9Y2G5	0.0073200399056077
Q6PCB7	P02786	0.0073200399056077
P06576	P11908	0.0073200361803174
Q15645	Q92625	0.0073200361803174
Q9H3P7	Q9BVG4	0.0073200287297368
P49006	Q8NCN5	0.0073200287297368
Q9NQC8	Q53R41	0.0073200287297368
Q9BZZ5	Q96EK5	0.0073200264014303
Q9H5V7	P52565	0.0073200175538659
P12956	P31948	0.0073200166225433
O00299	Q96MT8	0.0073200152255594
P61978	P13747	0.0073200133629143
Q9UI12	Q14320	0.007320003118366
Q9H0U4	Q7LBC6	0.0073200007900595
P33176	Q9NZ43	0.0073199998587369
P11413	Q9NTZ6	0.0073199998587369
Q9UHK0	Q14839	0.0073199998587369
Q5K651	P61353	0.0073199998587369
Q68CP9	Q14566	0.0073199998587369
Q9UPR3	Q9Y2F5	0.0073199998587369
P42285	Q68CP9	0.0073199998587369
O43427	P46013	0.0073199998587369
Q86VM9	Q96QC0	0.0073199919424951
Q14376	P49773	0.0073199891485273
Q96QD9	Q6ZU65	0.0073199807666242
Q9HDC9	P40937	0.0073199779726564
P42766	Q96HI0	0.0073199751786887
Q15477	P78318	0.0073199709877371
Q14676	Q9ULH7	0.0073199686594307
Q9BPX7	Q06830	0.0073199635371565
Q15417	Q13107	0.0073199612088501
O15540	P30041	0.0073199602775275
Q7Z419	Q16775	0.0073199598118662
Q9Y232	Q9Y2R9	0.0073199593462049
Q8TAF3	Q9Y619	0.0073199593462049
Q14596	Q9P2E5	0.0073199593462049
Q9H5Q4	84919	0.0073199593462049
Q9BRS2	Q14807	0.0073199588805437
Q8WU79	Q14008	0.0073199542239308
P69849	Q9NR12	0.0073199500329792
P49006	P51841	0.007319941651076
P39210	C9JLW8	0.007319941651076
Q9H9E3	Q9UMX5	0.007319941651076
P00403	441046	0.007319941651076
Q8TC36	C9JLW8	0.007319941651076
Q13148	Q5HYL7	0.007319941651076
Q9UMX5	554250	0.007319941651076
Q9UMX5	Q96KN3	0.007319941651076
C9JLW8	Q16663	0.007319941651076
Q9ULL4	P00403	0.007319941651076
Q9UMX5	Q96A99	0.007319941651076
Q9UMX5	P63211	0.007319941651076
P00403	O15467	0.007319941651076
Q9HDD0	C9JLW8	0.007319941651076
Q9BV73	Q9UMX5	0.007319941651076
Q9UMX5	P56748	0.007319941651076
O60635	C9JLW8	0.007319941651076
Q96PH6	Q9UMX5	0.007319941651076
C9JLW8	Q9HAC8	0.007319941651076
P15954	C9JLW8	0.007319941651076
P49006	Q8NGC4	0.007319941651076
C9JLW8	Q86UU9	0.007319941651076
P16949	P52951	0.007319941651076
P49006	P42127	0.007319941651076
C9JLW8	Q13336	0.007319941651076
O75409	P00403	0.007319941651076
C9JLW8	P59942	0.007319941651076
C9JLW8	P34910	0.007319941651076
P00403	727956	0.007319941651076
P13693	Q96K75	0.007319941651076
Q5TIA1	Q13148	0.007319941651076
Q9NU02	Q9UMX5	0.007319941651076
P00403	P23471	0.007319941651076
C9JLW8	Q6UXQ4	0.007319941651076
P13693	Q6UWF3	0.007319941651076
Q9UMX5	Q9BY07	0.007319941651076
P13693	Q8NEW7	0.007319941651076
Q8NGE1	C9JLW8	0.007319941651076
Q9UMX5	441430	0.007319941651076
P00403	85319	0.007319941651076
P13693	Q11130	0.007319941651076
P49006	P52945	0.007319941651076
P13693	Q76NI1	0.007319941651076
P49006	Q2VY69	0.007319941651076
P38484	Q13148	0.007319941651076
Q7Z442	C9JLW8	0.007319941651076
Q5JXC2	C9JLW8	0.007319941651076
Q6TDU7	Q9UMX5	0.007319941651076
P00403	O94777	0.007319941651076
Q9BXY8	P49006	0.007319941651076
Q6P2I3	C9JLW8	0.007319941651076
P49006	Q63HK3	0.007319941651076
P13693	Q04743	0.007319941651076
C9JLW8	Q6TGC4	0.007319941651076
O95715	C9JLW8	0.007319941651076
Q9NWW9	C9JLW8	0.007319941651076
P36402	Q9UMX5	0.007319941651076
A6NMB9	Q9UMX5	0.007319941651076
A0PG75	C9JLW8	0.007319941651076
Q9UMX5	Q8N2H4	0.007319941651076
C9JLW8	Q92800	0.007319941651076
C9JLW8	Q8N3F0	0.007319941651076
Q7Z7B0	Q9UMX5	0.007319941651076
P49006	Q5BKX6	0.007319941651076
P14921	Q13148	0.007319941651076
P49006	Q8TF62	0.007319941651076
P49006	Q14129	0.007319941651076
Q9BXU2	P00403	0.007319941651076
P16860	P00403	0.007319941651076
C9JLW8	A6NKD2	0.007319941651076
C9JLW8	Q9UN19	0.007319941651076
Q8NA92	Q13148	0.007319941651076
56969	P00403	0.007319941651076
P49006	Q9Y2D4	0.007319941651076
P16949	Q5SRI9	0.007319941651076
Q9UMX5	P14867	0.007319941651076
P53667	C9JLW8	0.007319941651076
Q9P299	Q13148	0.007319941651076
Q9BZR9	P16949	0.007319941651076
P00403	Q9HC23	0.007319941651076
P49006	P55771	0.007319941651076
613266	Q9UMX5	0.007319941651076
Q8N6F8	Q13148	0.007319941651076
P13693	P78424	0.007319941651076
Q52M93	P16949	0.007319941651076
Q5T9G4	C9JLW8	0.007319941651076
Q9NS28	Q13148	0.007319941651076
Q8N8F7	P49006	0.007319941651076
Q13148	Q5MJ68	0.007319941651076
Q6WBX8	P00403	0.007319941651076
Q3SXY7	C9JLW8	0.007319941651076
Q7Z2D5	P49006	0.007319941651076
Q9UL58	C9JLW8	0.007319941651076
P13521	C9JLW8	0.007319941651076
Q96BM0	P00403	0.007319941651076
P13693	P60852	0.007319941651076
C9JLW8	Q12999	0.007319941651076
Q03933	C9JLW8	0.007319941651076
Q9GZX5	P16949	0.007319941651076
Q8IZD6	P16949	0.007319941651076
Q8IZ26	C9JLW8	0.007319941651076
P13693	Q9UPP5	0.007319941651076
Q7Z418	C9JLW8	0.007319941651076
Q9UMX5	P31269	0.007319941651076
Q9UMX5	P08861	0.007319941651076
Q92502	P00403	0.007319941651076
Q9NRZ9	Q06210	0.0073199342004954
O15460	O94782	0.0073199328035116
ENSG00000254996	O75691	0.0073199309408664
P22061	P35527	0.0073199304752051
O75061	Q16773	0.0073199295438826
Q9H8H2	Q16630	0.0073199290782213
Q9BY32	O14925	0.0073199272155761
O43813	Q6NUQ4	0.0073199230246245
Q6IAN0	P78527	0.0073199151083827
P06576	Q9P0U3	0.0073199118487536
Q8IVW6	O94763	0.0073199062608182
O43166	Q9Y450	0.0073199030011892
O60739	P06576	0.0073199002072215
Q14157	Q68D51	0.0073198964819312
O00268	Q9Y2X3	0.0073198955506086
Q9BSH4	Q9BYN8	0.0073198955506086
P42224	Q4VCS5	0.0073198908939957
P35268	O43426	0.0073198843747377
Q6P2Q9	Q16342	0.0073198806494474
P51659	P25398	0.0073198787868022
P30084	Q9NSE4	0.0073198727332055
Q96N67	Q9UPN9	0.0073198676109313
O00231	O00483	0.0073198657482862
Q9BYJ1	P09211	0.007319863885641
Q29RF7	Q8WWK9	0.0073198629543185
Q9ULR0	Q9UBC2	0.0073198610916733
Q5BKZ1	Q96RL1	0.0073198610916733
283458	P49591	0.0073198601603507
Q9UBF2	Q9HD34	0.0073198596946895
Q9ULG6	O00763	0.0073198596946895
Q9BRF8	O00763	0.0073198596946895
P56199	P49959	0.0073198596946895
Q9HCE6	O00763	0.0073198596946895
Q86T24	Q07617	0.0073198596946895
Q9Y3S1	O75663	0.0073198596946895
O75663	Q9BYV9	0.0073198596946895
Q96RQ3	Q07617	0.0073198596946895
O75663	Q9HCE6	0.0073198596946895
P56199	O43143	0.0073198596946895
Q6PKG0	Q9UPX8	0.0073198596946895
Q14247	P56199	0.0073198596946895
P32780	P46109	0.0073198596946895
O60879	Q92841	0.0073198596946895
Q15697	P46108	0.0073198596946895
Q92841	P56199	0.0073198596946895
P56199	P46108	0.0073198596946895
Q96JE9	P46108	0.0073198596946895
Q8NCN2	Q96RQ3	0.0073198596946895
O75663	Q8IXJ9	0.0073198596946895
P20908	O00763	0.0073198596946895
Q5JU85	Q9ULH7	0.0073198596946895
Q9ULV0	Q9ULH7	0.0073198596946895
Q6PKG0	Q9Y4D7	0.0073198596946895
P33991	Q8TF05	0.0073198596946895
O43292	P19021	0.007319850847125
Q9H7D7	Q86U28	0.0073198447935283
O15182	Q9H8M5	0.0073198447935283
Q5C9Z4	Q5TA45	0.0073198447935283
Q5XPI4	P07948	0.0073198447935283
Q9HD26	Q96NB2	0.0073198447935283
Q9UMX0	O14787	0.0073198447935283
P53621	Q96Q15	0.0073198419995605
P30085	Q93096	0.007319837808609
P12236	Q9BZ23	0.0073198368772864
Q567U6	Q15393	0.0073198359459638
O43318	P23258	0.0073198354803025
O75663	P61204	0.0073198317550122
P31930	Q7L5Y9	0.0073198284953832
Q6P1L5	Q13643	0.0073198280297219
Q9UNL2	Q96L21	0.0073198266327381
P10398	O75396	0.0073198261670768
P47756	Q8IXI1	0.0073198182508349
P32119	Q9HC73	0.007319813594222
Q8IY67	Q08AD1	0.007319813594222
Q99755	Q04323	0.007319810334593
Q9BUE6	P61163	0.0073198089376091
P28289	P56556	0.0073198089376091
P00439	P52434	0.0073197949677705
Q02790	Q14241	0.0073197945021092
P05026	P04181	0.0073197903111577
Q53R12	P06737	0.0073197777383029
O75452	Q9NWH9	0.0073197716847062
Q6BDS2	Q6FI81	0.007319769822061
Q9Y239	P06132	0.007319766562432
Q9NP78	P42167	0.0073197656311094
Q8NI27	Q16555	0.0073197646997869
P49448	Q14103	0.0073197614401578
283458	P61218	0.0073197544552385
P16070	Q9BQE3	0.0073197516612708
P60981	Q9NXW2	0.0073197460733354
Q562R1	Q8N6V9	0.0073197451420128
Q8IVD9	O15372	0.0073197446763515
Q02487	P02786	0.007319739088416
P78371	P45880	0.0073197348974645
P26368	P51003	0.0073197218589484
P30511	O75688	0.0073197158053517
Q03426	Q9C0B7	0.0073197158053517
O14832	P30520	0.0073197158053517
P48735	P20674	0.0073197139427065
P16930	O14657	0.0073197036981582
Q6P161	P11172	0.0073197036981582
O95425	Q6IQ23	0.0073197032324969
P53367	P63172	0.0073197032324969
Q9Y467	Q9NP66	0.0073196911253035
O75940	P11216	0.0073196906596422
P63000	O00161	0.007319688796997
O94905	Q14410	0.007319688796997
Q9NZL4	Q8WYA0	0.0073196874000132
Q9Y6G3	Q96AY3	0.007319685537368
O00232	Q9NXG0	0.0073196804150938
O94842	Q9BTL3	0.0073196794837713
Q9NW68	Q9NY27	0.0073196762241423
P07355	P17480	0.0073196715675294
Q9UNZ2	Q14151	0.0073196697048842
Q6ZW76	Q96HS1	0.0073196697048842
O43684	Q99731	0.0073196673765778
O43852	Q6ZSZ6	0.0073196673765778
Q15717	Q8NGL2	0.0073196673765778
O43684	613266	0.0073196673765778
P33261	O43852	0.0073196673765778
O43684	392360	0.0073196673765778
O43684	Q8N5H3	0.0073196673765778
O43684	Q9H4S2	0.0073196673765778
P30044	Q96LL3	0.0073196673765778
P30044	Q7Z5A7	0.0073196673765778
Q9UI46	Q15717	0.0073196673765778
P30044	O14569	0.0073196673765778
P30044	Q8N8F7	0.0073196673765778
Q8IWG1	O43852	0.0073196673765778
O43852	O00418	0.0073196673765778
Q15717	Q96KJ9	0.0073196673765778
O43684	Q12794	0.0073196673765778
Q15717	339457	0.0073196673765778
Q15717	Q9BRI3	0.0073196673765778
Q15717	Q99750	0.0073196673765778
Q9BVV2	Q99615	0.0073196608573198
P56381	P35609	0.0073196594603359
P01040	Q96ND0	0.0073196580633521
P43034	Q9BZM2	0.0073196562007069
P43034	Q9H987	0.0073196562007069
P43034	P00747	0.0073196562007069
Q86VP6	O15226	0.0073196538724005
P55854	O43592	0.0073196534067392
Q9C0J8	Q9UJA5	0.0073196520097553
P54725	Q9Y3B4	0.0073196510784327
P00403	Q9NY12	0.0073196487501263
Q6UWP8	P26038	0.0073196487501263
Q13503	P42285	0.0073196403682231
P38919	Q6P2H3	0.0073196394369006
Q8N6R0	Q14344	0.007319638505578
P11171	Q14241	0.0073196380399167
Q9NVI7	O95789	0.0073196333833038
Q92947	Q6ZN17	0.0073196301236748
Q9H7B2	Q8TAQ2	0.0073196291923522
Q6P1L5	Q9NX58	0.0073196259327232
Q9UN86	Q02078	0.0073196259327232
P08708	Q02078	0.0073196259327232
Q9P035	Q8NFR9	0.0073196259327232
Q8NFR9	P10412	0.0073196259327232
Q12947	O43592	0.0073196226730942
Q9BZK7	Q08AD1	0.0073196184821426
O14681	P43487	0.0073196152225136
Q9H269	P30040	0.007319611031562
Q15773	Q9NVP2	0.0073196054436266
P31942	Q8WUM9	0.0073196031153202
Q12792	Q14746	0.0073196021839976
Q9NQW7	Q2NL82	0.0073196003213524
Q9UPQ3	Q9H0S4	0.007319594733417
P14618	Q96HJ3	0.0073195938020944
Q13085	Q86V85	0.0073195924051105
Q96MF2	Q9NZZ3	0.0073195844888687
P56179	Q9NZZ3	0.0073195844888687
Q9BX63	P22307	0.0073195816949009
P14923	Q86YM7	0.0073195789009332
Q969M3	P11532	0.0073195789009332
P48147	P98179	0.0073195789009332
Q15022	Q9UQE7	0.0073195742443203
Q9NPF5	P78344	0.0073195728473365
O14734	Q8TAD4	0.00731957051903
P12694	O43149	0.00731957051903
Q6P2Q9	Q5JTD7	0.007319567259401
Q96SA4	P37837	0.0073195667937397
Q9BRZ2	Q5SW79	0.007319563999772
P02545	Q969X5	0.007319563999772
A6NKD9	Q8N6V9	0.0073195612058043
Q6P3W7	Q9NRW7	0.0073195612058043
A2RUB6	Q5PRF9	0.0073195612058043
Q8NEY1	Q9H3G5	0.0073195612058043
Q14194	Q12840	0.0073195612058043
Q2M389	Q9NUQ3	0.0073195612058043
Q8TF72	Q2NL68	0.0073195612058043
Q9Y4F5	Q9NQ86	0.0073195612058043
Q9BX66	O95684	0.0073195612058043
A8K0Z3	Q93052	0.0073195612058043
A8K0Z3	Q99871	0.0073195612058043
Q9BT25	Q8N6V9	0.0073195612058043
A8K0Z3	Q641Q2	0.0073195612058043
P38159	O15127	0.0073195598088204
P0DI82	O60502	0.0073195565491914
P12429	O00244	0.0073195565491914
Q9BXW7	Q6DKK2	0.007319554220885
P20290	Q8N726	0.0073195532895624
Q53F19	Q8WU90	0.0073195486329495
Q16836	P24941	0.0073195486329495
Q9ULU8	Q01650	0.0073195458389818
P42568	Q9GZR2	0.007319544441998
O95757	Q9H7C4	0.0073195411823689
P09493	P84085	0.0073195402510464
Q96AH0	O96028	0.0073195393197238
Q14141	Q9H706	0.0073195393197238
Q7L7X3	Q6NS38	0.0073195393197238
A5D8V7	P49959	0.0073195393197238
Q8IUF8	Q86UW6	0.0073195393197238
Q9UPW5	Q8NGY6	0.0073195393197238
728747	Q8IWB7	0.0073195393197238
Q8TCU6	Q16352	0.0073195393197238
Q9NQ66	P78348	0.0073195393197238
P00390	Q9H0K1	0.0073195393197238
Q9H0K1	Q9NR45	0.0073195393197238
Q9HBT7	Q9BU89	0.0073195393197238
Q86YE8	P24928	0.0073195393197238
Q6SZW1	O43414	0.0073195393197238
O75828	Q7L0Q8	0.0073195393197238
O14787	Q9H9F9	0.0073195393197238
Q9Y5V0	O14638	0.0073195393197238
Q8N1F7	Q8WU08	0.0073195393197238
Q8IZT6	Q9H706	0.0073195393197238
P41229	Q6N021	0.0073195393197238
P50452	Q7Z6Z6	0.0073195393197238
P07992	Q8WU08	0.0073195393197238
P58401	Q9H2J4	0.0073195393197238
ENSG00000197763	Q96RN5	0.0073195393197238
Q56P03	Q13099	0.0073195393197238
Q9C0K0	Q969P6	0.0073195393197238
Q8NCC3	Q5VZK9	0.0073195393197238
Q15386	Q9Y3T6	0.0073195393197238
P0CG35	Q01995	0.0073195393197238
Q96QE3	ENSG00000154898	0.0073195393197238
Q96BF6	Q6P9B9	0.0073195393197238
Q8WUA2	Q02930	0.0073195393197238
Q96BR1	Q9Y314	0.0073195393197238
Q8WUR7	Q8NBX0	0.0073195393197238
Q96NZ8	Q9UQ16	0.0073195393197238
P34896	Q9NQ94	0.0073195393197238
Q9P1Q0	Q8NEC7	0.0073195393197238
Q9Y3I0	ENSG00000105520	0.0073195393197238
O60248	Q69YH5	0.0073195393197238
Q6IS14	Q8WW33	0.0073195393197238
Q7L099	P17948	0.0073195393197238
Q96NL8	Q9HCM3	0.0073195393197238
Q5T013	Q96NZ8	0.0073195393197238
Q9NQ94	Q13485	0.0073195393197238
O75496	Q86YE8	0.0073195393197238
P26640	Q9H706	0.0073195393197238
Q8IUD6	Q4G0N8	0.0073195393197238
Q9Y257	P48444	0.0073195393197238
Q9BW62	Q9H6L4	0.0073195393197238
Q15654	Q9NXL6	0.0073195393197238
P42574	Q9NQ94	0.0073195393197238
O14986	Q9NPJ3	0.0073195393197238
Q9UBY0	Q9NPI1	0.0073195393197238
Q9BUK6	Q9HB75	0.0073195393197238
Q5JU85	O75747	0.0073195393197238
O43298	Q9BW19	0.0073195393197238
Q9HC29	A7E2Y1	0.0073195393197238
Q96MN2	Q96JQ0	0.0073195393197238
Q8IZT6	Q8WW33	0.0073195393197238
Q99700	A6NNS2	0.0073195393197238
O14638	Q14542	0.0073195393197238
P19387	Q86YE8	0.0073195393197238
Q86UV5	Q9BRA0	0.0073195393197238
Q6IN85	Q5T089	0.0073195393197238
Q96GA7	Q8WXS8	0.0073195393197238
P55854	P50135	0.0073195393197238
Q7Z3Z4	P59047	0.0073195393197238
Q9NSN8	Q96G25	0.0073195393197238
Q8N6H7	ENSG00000105520	0.0073195393197238
Q52WX2	Q2TBE0	0.0073195393197238
Q92896	Q96MW5	0.0073195393197238
ENSG00000006114	P30101	0.0073195393197238
Q9BRX8	Q2TBE0	0.0073195393197238
Q8IXM2	ENSG00000154898	0.0073195393197238
Q92896	Q96RP7	0.0073195393197238
Q5K651	Q9NXK8	0.0073195393197238
A2RTX5	P36402	0.0073195393197238
O43583	Q6EMK4	0.0073195393197238
Q96MF7	Q6EMK4	0.0073195393197238
P49459	Q8WUI4	0.0073195393197238
P09661	Q96R67	0.0073195393197238
Q9BVG8	Q9UGR2	0.0073195393197238
Q2TAZ0	Q9H7Z6	0.0073195393197238
Q96PX8	Q14687	0.0073195393197238
Q86YM7	Q008S8	0.0073195393197238
Q86YE8	O95639	0.0073195393197238
P51589	O00193	0.0073195393197238
Q9NQ94	P49841	0.0073195393197238
Q8NA72	Q13867	0.0073195393197238
Q9ULT8	Q9NRE2	0.0073195393197238
Q96CN9	Q7RTR0	0.0073195393197238
O60522	Q8TBK2	0.0073195393197238
Q92558	P49356	0.0073195393197238
Q96JM4	Q86XT4	0.0073195393197238
Q14766	A8K8P3	0.0073195393197238
Q99856	Q71F56	0.0073195393197238
Q14315	O95847	0.0073195393197238
Q6PCB5	P05362	0.0073195393197238
Q9HC29	Q16787	0.0073195393197238
Q9NR12	O60941	0.0073195393197238
374860	O60494	0.0073195393197238
O15525	Q9H993	0.0073195393197238
Q9H7P6	Q0VFZ6	0.0073195393197238
Q13557	O95405	0.0073195393197238
P42345	O95755	0.0073195393197238
Q7Z7A4	Q9C0D0	0.0073195393197238
Q7L1V2	P07992	0.0073195393197238
Q9HC29	Q9H361	0.0073195393197238
Q66GS9	Q13542	0.0073195393197238
Q96QR8	Q02930	0.0073195393197238
Q86WI3	O95295	0.0073195393197238
O95714	P48595	0.0073195393197238
O43524	Q86U42	0.0073195393197238
Q13045	Q8IZA0	0.0073195393197238
Q6NUS8	Q9NZZ3	0.0073195393197238
Q7Z5L9	O60941	0.0073195393197238
Q9UQC9	Q08AD1	0.0073195393197238
O60248	Q15283	0.0073195393197238
Q9NWL6	Q86TA1	0.0073195393197238
Q658Y4	A6NC57	0.0073195393197238
Q04759	Q15477	0.0073195393197238
Q16363	Q9BWW4	0.0073195393197238
Q8IXB1	Q9C0J9	0.0073195393197238
Q6UX72	Q8NEZ4	0.0073195393197238
Q14863	O94811	0.0073195393197238
Q9HC29	P29375	0.0073195393197238
Q9Y6U3	O14733	0.0073195393197238
P02452	Q8WXE1	0.0073195393197238
Q16254	Q00577	0.0073195393197238
Q68E01	P23276	0.0073195393197238
Q9BXX0	Q96LB3	0.0073195393197238
Q2VPK5	Q4G0S7	0.0073195393197238
P00451	Q9H7Z3	0.0073195393197238
P17948	Q9Y3B6	0.0073195393197238
Q16787	A7E2Y1	0.0073195393197238
Q6UW63	O60941	0.0073195393197238
Q9H706	Q6ZMI0	0.0073195393197238
Q6ZMT9	P29083	0.0073195393197238
Q9Y2G1	Q12894	0.0073195393197238
Q00975	P32121	0.0073195393197238
O75155	O95251	0.0073195393197238
Q15118	P11678	0.0073195393197238
Q9GZV4	Q8NH41	0.0073195393197238
ENSG00000105520	P63279	0.0073195393197238
Q15118	Q9H008	0.0073195393197238
P36402	Q99962	0.0073195393197238
O75155	O75935	0.0073195393197238
Q13188	O75928	0.0073195393197238
O15438	O43913	0.0073195393197238
P15735	O94880	0.0073195393197238
O43504	Q4G0N8	0.0073195393197238
Q15025	ENSG00000105520	0.0073195393197238
P25208	P0C6S8	0.0073195393197238
P07858	728747	0.0073195393197238
Q76NI1	Q99496	0.0073195393197238
Q6NX49	O14972	0.0073195393197238
Q00577	Q02930	0.0073195393197238
Q5T9G4	Q96KQ7	0.0073195393197238
P61019	Q9BSU1	0.0073195393197238
Q14863	P43034	0.0073195393197238
P17028	Q5H9S7	0.0073195393197238
P62829	O43699	0.0073195393197238
Q15916	P52732	0.0073195393197238
Q15916	Q9UBD5	0.0073195393197238
Q5VWQ0	P05362	0.0073195393197238
O14986	O75131	0.0073195393197238
Q9NRJ4	Q9BQG0	0.0073195393197238
P07098	Q9Y210	0.0073195393197238
Q12962	Q5T089	0.0073195393197238
ENSG00000006114	P78346	0.0073195393197238
Q712K3	O75844	0.0073195393197238
Q9H6T3	O75747	0.0073195393197238
Q6WRX3	O95239	0.0073195393197238
P54725	P0C6S8	0.0073195393197238
P39880	Q7RTR0	0.0073195393197238
Q9UBM8	P49005	0.0073195393197238
O75354	Q15102	0.0073195393197238
P50135	Q14195	0.0073195393197238
ENSG00000141858	Q99962	0.0073195393197238
Q9Y6U3	Q53HV7	0.0073195393197238
Q5T124	O15550	0.0073195393197238
Q9BYG4	P19419	0.0073195393197238
Q8N5Y2	Q9BWW4	0.0073195393197238
P31146	ENSG00000105520	0.0073195393197238
Q9UJ98	Q8IVW6	0.0073195393197238
P07237	ENSG00000204848	0.0073195393197238
Q02318	Q9UGR2	0.0073195393197238
Q96KM6	P15336	0.0073195393197238
P42680	Q99567	0.0073195393197238
P00558	Q9BYV2	0.0073195393197238
Q9NPR9	P48595	0.0073195393197238
Q9Y2B1	Q9Y5A9	0.0073195393197238
ENSG00000179294	O43520	0.0073195393197238
Q13163	Q7Z401	0.0073195393197238
Q8N302	Q8TE73	0.0073195393197238
O95487	O95847	0.0073195393197238
O43752	O95619	0.0073195393197238
Q66K14	Q01433	0.0073195393197238
Q12959	Q96S65	0.0073195393197238
Q8N1G2	Q8NCC3	0.0073195393197238
Q99755	Q9NWL6	0.0073195393197238
O14827	P82970	0.0073195393197238
O94804	Q9Y5F0	0.0073195393197238
B2RTY4	Q99611	0.0073195393197238
Q9NZR2	O95755	0.0073195393197238
Q96DM3	P45984	0.0073195393197238
Q9HAY6	Q9NVI1	0.0073195393197238
Q9UKA9	Q9H0R4	0.0073195393197238
Q96S65	Q86X67	0.0073195393197238
O14986	Q9NWL6	0.0073195393197238
Q14966	ENSG00000141858	0.0073195393197238
Q8IY63	Q7Z2Z1	0.0073195393197238
Q8IZQ1	Q92613	0.0073195393197238
Q9UJA3	Q04206	0.0073195393197238
A4D1B5	Q15075	0.0073195393197238
Q53GG5	Q7Z4N2	0.0073195393197238
Q9ULJ6	Q9UJY5	0.0073195393197238
Q9H3U1	Q9H706	0.0073195393197238
Q9P2M1	Q7Z460	0.0073195393197238
Q9NWL6	Q9H0V9	0.0073195393197238
Q9Y5K6	Q9H706	0.0073195393197238
Q8IZQ1	Q9NWB7	0.0073195393197238
Q9NPR9	Q7Z4L5	0.0073195393197238
Q9UH65	O43236	0.0073195393197238
P28288	P08240	0.0073195374570786
Q9BV38	P63244	0.0073195355944335
P09429	P21579	0.0073195351287722
Q86VQ0	Q53GS9	0.0073195304721593
Q8NEE6	Q53GS9	0.0073195304721593
P78382	Q53GS9	0.0073195304721593
Q9H000	Q9H0H5	0.0073195286095142
Q9NYJ8	Q7Z589	0.0073195286095142
Q9NYJ8	Q15723	0.0073195286095142
P05091	O95644	0.0073195258155465
P05091	Q3SX64	0.0073195258155465
B0YJ81	P05091	0.0073195258155465
P29353	Q13428	0.0073195165023207
P98174	P56192	0.0073195127770304
Q13616	Q13107	0.007319510448724
P14923	Q96MN9	0.0073195025324821
P05204	P30048	0.0073194988071918
P14854	Q99832	0.0073194936849176
Q96S52	O43504	0.0073194918222725
O00743	P83916	0.0073194904252886
Q9H3G5	Q92966	0.0073194894939661
Q9NYL9	P35241	0.007319486234337
P40429	Q3MHD2	0.0073194801807403
Q9Y3D3	P0CG47	0.007319479715079
O95243	Q9NRR4	0.0073194787837564
Q9BXS6	Q06481	0.00731947645545
Q9UBV2	O60779	0.00731947645545
Q6UX71	Q96IX5	0.00731947645545
Q3SY69	Q4G0N4	0.00731947645545
C9JLW8	P35658	0.0073194717988371
P02768	Q9Y2D4	0.0073194657452404
P08237	Q8N0V4	0.0073194568976759
P08237	Q9BQ65	0.0073194568976759
Q96KN4	P08237	0.0073194568976759
P07954	P46783	0.0073194555006921
P04406	Q15772	0.0073194489814341
Q8N9N2	Q00059	0.0073194471187889
P02533	Q9NRK6	0.007319445721805
Q8WWY3	Q8IWI9	0.0073194447904825
Q8WXH0	Q96I76	0.0073194419965147
55370	O95816	0.0073194364085793
Q9NYF8	Q9ULX6	0.0073194340802729
Q8TCG2	P54652	0.007319432683289
P17066	O15355	0.0073194322176277
P09012	O94889	0.0073194312863051
P19525	Q14694	0.0073194154538214
Q9UNM6	Q92504	0.0073194098658859
P51991	A2VDF0	0.0073194080032408
Q14596	Q8N163	0.0073194075375795
P54105	Q8TDD1	0.0073194052092731
Q11206	Q9ULX6	0.0073193968273699
P34897	Q86UE8	0.0073193958960473
Q9NQP4	Q9H9Y4	0.0073193958960473
Q9H6R6	Q96J02	0.0073193879798054
P00915	P00338	0.0073193851858377
P78345	Q8N3Z6	0.0073193837888538
Q9Y5U2	Q96F63	0.0073193837888538
Q9ULR5	Q9H8H2	0.0073193837888538
Q8WXF1	P49643	0.0073193819262087
107984053	P10599	0.0073193795979022
Q99504	Q9H5V9	0.0073193740099668
Q9UJS0	Q8TEK3	0.0073193716816604
Q9H5H4	Q9Y3M2	0.0073193674907088
Q6PIU2	Q8N1G4	0.0073193674907088
Q9UBS3	Q9NR50	0.0073193674907088
P51858	P57088	0.0073193674907088
O76071	P49366	0.0073193674907088
P14416	P35580	0.0073193642310798
Q15678	Q12905	0.0073193591088056
Q6UXH1	Q6P1M0	0.0073193567804992
O95149	Q8NC51	0.0073193563148379
Q9NUQ9	Q9Y5X1	0.0073193535208702
P14136	Q9Y450	0.0073193502612411
Q6XQN6	Q9GZU8	0.0073193465359508
P25940	Q9NZL4	0.0073193390853703
Q99715	O94880	0.0073193390853703
Q96KP1	Q9P2L0	0.0073193390853703
Q8IWF9	Q86US8	0.0073193390853703
Q53H96	Q15643	0.0073193390853703
Q9BYV2	Q8NEH6	0.0073193390853703
P35249	Q7Z5H3	0.0073193390853703
Q15283	O75909	0.0073193344287574
Q9UBI6	P23284	0.0073193269781768
O75746	Q9Y315	0.0073193265125155
Q9NZS2	Q92688	0.0073193251155316
Q99445	P49189	0.0073193251155316
O95561	Q92688	0.0073193251155316
O00264	Q86VD1	0.0073193251155316
Q9UKG9	O00264	0.0073193251155316
Q86YJ5	Q92688	0.0073193251155316
P43307	Q5TC63	0.0073193251155316
148898	Q92688	0.0073193251155316
P43307	O95976	0.0073193251155316
Q9Y2C9	P18859	0.0073193251155316
P62854	Q9NUP7	0.0073193251155316
P43307	A8MVW5	0.0073193251155316
Q5VZ52	Q92688	0.0073193251155316
P37837	Q8IX19	0.0073193251155316
P43307	Q9H2M3	0.0073193251155316
Q92988	P49189	0.0073193251155316
P62854	Q9BY78	0.0073193251155316
Q92688	Q9NXJ5	0.0073193251155316
Q5H913	Q92688	0.0073193251155316
P43307	O60603	0.0073193251155316
653129	Q92688	0.0073193251155316
P43307	P35227	0.0073193251155316
P58743	P18859	0.0073193251155316
Q53QZ3	P18859	0.0073193251155316
Q9H9A7	P18859	0.0073193251155316
P56915	P18859	0.0073193251155316
P37837	Q8TCI5	0.0073193251155316
Q16566	P18859	0.0073193251155316
Q9BTF0	P18859	0.0073193251155316
P37837	P10073	0.0073193251155316
P62854	Q6ZMY9	0.0073193251155316
P37837	Q99665	0.0073193251155316
P37837	P48549	0.0073193251155316
O43283	P18859	0.0073193251155316
Q11206	P18859	0.0073193251155316
P51677	P49189	0.0073193251155316
Q96AD5	P18859	0.0073193251155316
Q9BQG1	P49189	0.0073193251155316
P43307	Q2M2E3	0.0073193251155316
Q2M2E3	P18859	0.0073193251155316
O14979	P07948	0.0073193195275962
Q9Y333	Q15369	0.0073193153366446
Q14181	Q8N1G0	0.0073193153366446
Q9NRY5	Q8N5W9	0.0073193153366446
Q9Y2R4	Q9UGU5	0.0073193153366446
O60216	O60563	0.0073193153366446
Q9UGU5	Q9Y3Z3	0.0073193153366446
O75717	Q9Y221	0.0073193153366446
Q9NQX3	Q92599	0.0073193153366446
O60216	P51003	0.0073193153366446
Q9Y221	Q96C00	0.0073193153366446
O60216	Q9HCS7	0.0073193153366446
P78316	Q14181	0.0073193153366446
Q92925	Q96T58	0.0073193153366446
Q9H7L9	Q5RKV6	0.0073193153366446
Q14181	Q9Y6X9	0.0073193153366446
P52294	Q6P1R3	0.0073193153366446
Q92599	Q8N5W9	0.0073193153366446
Q9Y333	A3KN83	0.0073193153366446
Q9Y221	Q12830	0.0073193153366446
O60216	P40692	0.0073193153366446
O60216	Q9BW19	0.0073193153366446
Q9BTC0	O60216	0.0073193153366446
P24534	P20908	0.0073193041607737
P50990	Q2TAC2	0.0073192957788705
Q5SW79	Q02241	0.0073192925192415
Q9Y305	P19404	0.0073192901909351
Q15003	Q9H6U6	0.0073192715644836
P50416	Q86UE4	0.0073192585259675
Q99536	P58107	0.007319254335016
P25787	Q9UM82	0.0073192529380321
P06576	P31323	0.0073192496784031
P49590	Q15907	0.0073192468844354
Q9UBI6	P52434	0.0073192398995161
P51617	P15170	0.0073192394338548
P60602	Q9P2J5	0.0073192352429032
O75306	Q8WWC4	0.0073192352429032
Q13112	Q9BY43	0.0073192347772419
Q15942	P49593	0.0073192324489355
Q08431	P35237	0.0073192319832742
P61457	Q6ICB0	0.0073192184790968
O00178	Q7KZI7	0.007319210562855
P55789	P61221	0.0073192068375647
Q4ZIN3	Q8TDX7	0.0073192031122744
Q9H501	P02786	0.0073192003183066
P49792	Q96QG7	0.0073191956616938
P42704	Q96KQ4	0.0073191951960325
Q96LA8	P22061	0.0073191951960325
P49736	Q07157	0.0073191868141293
P02766	O60518	0.007319186348468
P34932	Q9H3K2	0.0073191788978874
O75530	Q8TBC4	0.0073191747069358
Q9UQ88	Q9Y399	0.0073191742412745
O43390	Q14011	0.0073191681876778
P06576	P48553	0.0073191663250327
Q99653	P08238	0.0073191649280488
A6NKT7	Q9UNE7	0.0073191579431295
P00558	P78332	0.0073191570118069
Q16540	Q7L0Y3	0.0073191532865166
Q9H6X4	Q16891	0.0073191481642425
O60271	Q7L5D6	0.0073191449046134
Q9UEW3	Q5R3I4	0.0073191444389522
Q9H000	Q8NI27	0.0073191435076296
Q9Y241	P78318	0.0073191435076296
P68400	O60292	0.0073191421106457
Q9P2D0	Q99623	0.0073191421106457
Q8TAP6	P61758	0.0073191421106457
P15735	Q9NTI5	0.0073191318660974
O95793	Q07157	0.0073191272094845
Q9BQG2	P63165	0.0073191267438232
Q9HCU4	Q15005	0.0073191248811781
P39748	Q9H2G2	0.0073191202245652
Q9BRT8	Q99942	0.0073191169649362
P26641	P18507	0.0073191113770008
P26641	Q9Y6L6	0.0073191113770008
P26641	Q8N695	0.0073191113770008
O14737	Q2T9K0	0.0073191104456782
Q6ZRP7	Q9UHB9	0.0073191043920814
Q92797	Q9BW92	0.0073191015981137
O75746	P49915	0.0073191006667912
Q9Y6U3	Q08AD1	0.007319092284888
Q02750	P51617	0.0073190918192267
Q86YD1	Q5H9R7	0.0073190904222428
P61077	P50454	0.0073190885595977
P07476	Q9NZ01	0.0073190866969525
P42356	P39656	0.0073190866969525
P33991	Q15287	0.0073190839029848
Q14738	P28290	0.0073190713301301
P54136	Q9HAV7	0.0073190666735172
P30046	Q8WTR7	0.0073190587572753
P30046	Q6ZP82	0.0073190587572753
P30046	Q8NEE8	0.0073190587572753
P30046	Q9H706	0.0073190587572753
Q9HBG4	P30046	0.0073190587572753
P30046	Q96J94	0.0073190587572753
Q12980	Q9Y679	0.0073190559633076
Q00059	O75081	0.0073190466500818
Q6V1X1	Q9GZS3	0.0073190447874367
P17858	Q99999	0.0073190433904528
P17858	P14384	0.0073190433904528
Q8IYD2	P17858	0.0073190433904528
P04844	O00533	0.0073190433904528
O00165	P55318	0.0073190433904528
O60613	Q8TF66	0.0073190415278077
P61026	P35241	0.0073190415278077
Q9Y6M7	Q9BVJ6	0.0073190401308238
Q8TC41	O14818	0.0073190391995012
Q96II8	P13010	0.0073190391995012
P28074	Q2M2E3	0.0073190391995012
P28074	Q8NA56	0.0073190391995012
P56385	Q8NE01	0.0073190382681787
Q92604	Q16762	0.0073190359398722
P12955	Q9Y6J9	0.0073190359398722
Q7LGA3	Q16762	0.0073190359398722
Q8NEZ5	Q53H12	0.0073190359398722
Q8IZV5	P12955	0.0073190359398722
Q9Y5J7	Q14318	0.0073190359398722
Q8NEZ5	Q9H2V7	0.0073190359398722
Q16891	Q16762	0.0073190359398722
Q9Y5J7	P00533	0.0073190359398722
O75937	100510688	0.0073190359398722
Q8WVS4	O43390	0.0073190350085496
P61019	Q99536	0.0073190270923078
Q93034	Q6P4A7	0.0073190270923078
Q9H496	Q03001	0.0073190261609852
Q6P2E9	Q86SQ0	0.0073190196417272
Q96A49	Q8N3C0	0.0073190052062273
P08779	Q9BUQ8	0.0073190042749047
Q5H9R7	Q7Z794	0.0073190019465982
Q9Y3M2	O15143	0.0073189972899854
Q99959	O43143	0.0073189958930015
Q15029	Q8N465	0.0073189954273402
Q9BYT8	P61225	0.0073189949616789
A6NGN9	P04406	0.0073189940303564
P09651	Q9ULZ3	0.0073189930990338
Q5T5U3	Q16352	0.0073189907707273
P82932	P86790	0.0073189903050661
Q8N4C8	P35527	0.007318983785808
Q8IYB8	Q9NWU2	0.0073189665563404
Q01860	Q9BVV7	0.007318960968405
Q13952	Q9BVV7	0.007318960968405
Q15555	P04275	0.0073189525865018
Q15555	Q8IVL1	0.0073189525865018
O76021	Q8IZ81	0.0073189525865018
Q15555	O75110	0.0073189525865018
Q92572	O00559	0.0073189525865018
Q15555	Q6PGN9	0.0073189525865018
Q15555	O14662	0.0073189525865018
Q15555	Q6ZTA4	0.0073189525865018
Q15555	Q9H7F0	0.0073189525865018
Q9H6S0	Q9Y592	0.0073189525865018
Q96BD5	P62318	0.0073189525865018
O75691	Q9NUQ3	0.0073189525865018
P46013	P04275	0.0073189525865018
Q13177	Q9BTX1	0.0073189525865018
Q92572	Q9NYM9	0.0073189525865018
Q9NVP1	P54760	0.0073189525865018
Q9UQ80	Q9H4B6	0.0073189525865018
P62857	Q6PGN9	0.0073189525865018
P49915	P51955	0.0073189525865018
Q8NFP9	O94905	0.0073189525865018
P22059	Q9NVP1	0.0073189525865018
Q15555	Q2Y0W8	0.0073189525865018
Q15555	Q96QF0	0.0073189525865018
Q15555	P18065	0.0073189525865018
Q15036	Q15555	0.0073189525865018
Q92667	Q9C0E8	0.0073189525865018
Q9Y592	Q5T6F2	0.0073189525865018
Q9Y2W1	Q9C0D2	0.0073189525865018
Q15555	Q8TD10	0.0073189525865018
Q15555	Q14643	0.0073189525865018
Q15555	Q9NX70	0.0073189525865018
A6ND36	Q9BUJ2	0.0073189525865018
Q14571	Q15555	0.0073189525865018
P20337	Q96QC0	0.0073189525865018
Q86YF9	Q15555	0.0073189525865018
Q15555	Q92845	0.0073189525865018
Q15555	Q6UUV7	0.0073189525865018
Q8N163	Q8WUD6	0.0073189525865018
Q9UBB4	Q8TBE9	0.0073189525865018
Q2UY09	Q15555	0.0073189525865018
P04150	O75947	0.0073189525865018
Q15942	O60658	0.0073189525865018
Q15717	Q6PGN9	0.0073189525865018
P62318	Q2TAC2	0.0073189525865018
Q8WUD6	Q96QC0	0.0073189525865018
O60658	Q9BVP2	0.0073189525865018
Q9H0A0	Q12968	0.0073189525865018
Q86UQ4	P13645	0.0073189525865018
P62318	Q969J3	0.0073189525865018
Q16629	Q9Y4F4	0.0073189525865018
Q9Y448	Q8TDD1	0.0073189525865018
Q9UQ80	Q8IVL1	0.0073189525865018
Q9NS00	Q9Y2Z0	0.0073189483955502
P62380	Q9UG63	0.0073189469985663
Q2M2I8	P18085	0.0073189469985663
Q9Y5B8	Q16186	0.0073189469985663
Q8WUM4	Q8TF72	0.0073189469985663
Q9H063	P60709	0.0073189437389373
Q9NV96	O95817	0.0073189404793083
Q9HBH5	P55265	0.0073189376853406
P22695	Q9UIW2	0.0073189353570342
Q86UA1	Q96I45	0.0073189325630664
P25705	P24386	0.0073189297690987
P62249	P18858	0.0073189297690987
Q14BN4	Q9Y230	0.0073189297690987
P50990	P24386	0.0073189297690987
O94762	Q9Y230	0.0073189297690987
Q14BN4	Q9Y265	0.0073189297690987
P50990	Q8NFU7	0.0073189297690987
P50990	O94762	0.0073189297690987
P24386	Q9Y230	0.0073189297690987
P48643	O94762	0.0073189297690987
Q9UEG4	Q9Y265	0.0073189297690987
P50991	P24386	0.0073189297690987
P62249	P57679	0.0073189297690987
Q8N1B4	P05165	0.0073189297690987
P48643	P24386	0.0073189297690987
P57679	P62244	0.0073189297690987
O75717	Q9BY44	0.0073189297690987
Q9P1Y6	P05165	0.0073189297690987
P48643	Q9NRX2	0.0073189297690987
P50991	O94762	0.0073189297690987
Q8WY36	P05165	0.0073189297690987
Q7Z4S6	P25705	0.0073189297690987
P50991	Q9NRX2	0.0073189297690987
Q8NFU7	P48643	0.0073189297690987
P50991	Q8NFU7	0.0073189297690987
Q0VDD8	P05165	0.0073189297690987
Q8NFU7	P25705	0.0073189297690987
Q15021	Q02413	0.0073189293034374
P55345	O60884	0.0073189274407923
Q15654	Q9Y2W2	0.0073189255781471
Q14166	Q9UKZ1	0.0073189255781471
Q9Y253	Q9UQN3	0.0073189255781471
Q9Y253	Q86V48	0.0073189255781471
Q15654	Q8NAV1	0.0073189255781471
Q9UHD8	Q9Y253	0.0073189255781471
Q9Y253	Q14195	0.0073189255781471
Q96ME7	P15924	0.0073189255781471
P11171	Q9Y253	0.0073189255781471
Q15942	Q9Y253	0.0073189255781471
O94864	P46821	0.0073189255781471
Q99856	Q96C19	0.0073189255781471
Q8WUQ7	O14640	0.0073189255781471
Q9C026	Q9BX63	0.0073189255781471
P43487	Q9P2D1	0.0073189255781471
O95721	Q9Y253	0.0073189255781471
Q96EB1	O94864	0.0073189255781471
Q92541	O95905	0.0073189255781471
Q9BQI0	P61803	0.0073189144022762
Q99666	O60264	0.0073189074173569
Q9HAU5	Q9UL18	0.0073189008980989
P17655	Q10472	0.0073188939131796
Q96ST3	Q92552	0.007318892981857
Q13685	Q9BVC4	0.0073188906535506
P50990	Q99442	0.0073188906535506
A6NK59	P40939	0.0073188892565667
Q9NWQ8	80086	0.0073188845999538
P54619	O75153	0.0073188841342926
P22061	Q5VZK9	0.0073188827373087
Q4G0F5	Q14746	0.0073188818059861
O60502	P04908	0.0073188794776797
Q9BUA6	P04075	0.0073188734240829
Q9Y289	Q9C005	0.0073188706301152
P82914	Q7Z739	0.0073188673704862
P07919	P49736	0.0073188664391636
Q16891	P06396	0.0073188603855669
Q13206	Q6UWU4	0.0073188534006476
Q96QA5	Q8NHP8	0.0073188529349863
Q04609	Q8WVX9	0.0073188506066799
P55010	Q13227	0.0073188487440347
O14653	P84103	0.0073188487440347
P68133	O76024	0.0073188487440347
O95249	Q9Y490	0.0073188487440347
P55010	A6NGC4	0.0073188487440347
Q9UKF6	Q01628	0.0073188482783734
P49756	P07305	0.0073188454844057
P31327	Q8TC07	0.007318839430809
O75354	P55084	0.007318839430809
Q8N684	Q9NVX2	0.00731883617118
Q96GA3	Q15170	0.00731883617118
Q9UJZ1	Q96MH6	0.0073188329115509
Q6PKC3	Q9Y230	0.0073188310489058
P31937	Q9Y3C1	0.0073188301175832
P16435	Q16718	0.0073188235983252
Q16555	Q5PRF9	0.0073188212700188
Q13615	Q00059	0.0073188142850995
Q9UFF9	Q5T5P2	0.0073188128881156
Q9BZE1	Q9BRR8	0.0073188105598092
Q9UJA5	Q9H910	0.0073188105598092
P61619	Q9NXV6	0.0073188105598092
Q9UBT2	Q9HBD1	0.0073188105598092
Q9P0J6	P84996	0.0073188105598092
Q13618	Q71DI3	0.0073188105598092
Q96RY5	Q9UJA5	0.0073188105598092
Q9H7L9	P04264	0.0073188077658414
P57052	Q16527	0.0073188077658414
Q9H7L9	P30153	0.0073188077658414
P05091	P48556	0.0073188040405511
Q9P2E9	Q9NS25	0.0073188007809221
Q8IWS0	P31483	0.007318795658648
P06733	Q8IVD9	0.0073187942616641
P06748	Q8IVD9	0.0073187942616641
Q8TAF3	Q15382	0.0073187900707125
O94776	O43592	0.0073187886737287
Q8N2H9	P17858	0.0073187882080674
P61604	Q9Y3A5	0.0073187858797609
Q9NP72	Q9BVA1	0.0073187849484384
Q8WUN7	Q12965	0.0073187812231481
P18621	Q9Y4A9	0.0073187812231481
O75531	Q9BRX8	0.0073187793605029
O60508	Q9HCC0	0.0073187770321965
Q9NR30	Q14689	0.0073187765665352
P60900	Q7Z403	0.0073187742382287
P84090	O14678	0.0073187723755836
Q9H8M5	Q96T51	0.0073187700472772
P30837	Q6BDS2	0.0073187700472772
Q9UK59	Q99700	0.0073187700472772
O14908	P16520	0.0073187700472772
P68133	O75400	0.0073187695816159
Q9H9A6	Q05193	0.0073187677189707
A5YKK6	Q8IU81	0.0073187677189707
O95352	Q99961	0.0073187677189707
Q96JH7	Q92824	0.0073187677189707
Q8N3C0	Q6ZRS2	0.0073187677189707
O43395	Q12899	0.0073187677189707
Q9Y2A7	Q86U86	0.0073187677189707
Q13492	O15164	0.0073187677189707
Q9NZN8	Q53F19	0.0073187677189707
Q6STE5	Q9UGP4	0.0073187677189707
Q96QC0	O00411	0.0073187677189707
P55884	P0DI82	0.0073187677189707
Q6STE5	Q5JSZ5	0.0073187677189707
Q6STE5	O75175	0.0073187677189707
O60566	Q9BXW9	0.0073187677189707
O60566	Q86Y56	0.0073187677189707
Q9NRZ9	O60826	0.0073187677189707
P54619	Q69YN2	0.0073187677189707
Q9Y5K6	Q9BZF3	0.0073187677189707
Q9Y5K6	P14866	0.0073187653906643
Q9Y4E8	Q9H1A4	0.0073187644593417
Q5K651	Q14204	0.0073187621310353
Q16254	P33991	0.0073187621310353
Q86VP6	Q9NUK0	0.0073187621310353
P27708	Q9NUK0	0.0073187621310353
P33991	Q9NYY8	0.0073187621310353
Q86VP6	P84157	0.0073187621310353
Q5K651	Q00325	0.0073187621310353
O75925	P43243	0.0073187621310353
P33991	O75554	0.0073187621310353
Q6P5Z2	Q9NRK6	0.0073187560774385
P04843	P46087	0.0073187560774385
O95777	Q9Y230	0.0073187509551644
Q9NY27	A7MCY6	0.0073187504895031
Q9UL46	P61204	0.0073187500238418
Q6DN90	P48739	0.0073187481611967
Q6S8J3	O00429	0.0073187481611967
P04843	Q9UKJ3	0.0073187481611967
O60826	O75410	0.0073187444359064
Q6UWM9	P13639	0.0073187416419386
Q8IVD9	P42025	0.0073187402449548
Q96DZ1	Q9NZQ3	0.0073187397792935
P28070	Q8NAU1	0.0073187388479709
Q32P41	P11310	0.0073187388479709
Q92616	P31415	0.0073187369853258
Q9Y3C8	Q96C23	0.0073187365196645
Q8N1B4	P40938	0.0073187365196645
Q13200	Q9Y2K5	0.0073187351226806
A8K0Z3	Q6FI81	0.0073187313973903
Q86V25	P62714	0.0073187286034226
Q99733	P63244	0.0073187225498259
Q15198	Q13283	0.0073187169618904
Q9GZR2	P09211	0.0073187099769711
Q9UQ88	Q14839	0.0073187015950679
Q13347	O75170	0.0073186946101486
Q9GZU8	Q9NVS2	0.0073186848312616
O75828	Q9BUN8	0.0073186848312616
O96000	P05386	0.007318677380681
P29372	Q14517	0.0073186764493584
P61009	Q92567	0.0073186722584068
P42704	Q9H5N1	0.0073186713270843
P07476	P52597	0.0073186699301004
O00159	Q14240	0.0073186666704714
Q68CZ1	Q9UPN7	0.0073186629451811
P36871	O00453	0.007318653166294
Q92542	P63172	0.0073186345398426
Q01082	A6NNF4	0.0073186340741813
P14618	3323	0.0073186322115361
Q14156	Q5T4S7	0.0073186242952942
Q9HC07	Q99707	0.0073186168447136
P43358	P05387	0.0073186089284718
P00338	A6NCF5	0.0073186089284718
Q3V5L5	P05387	0.0073186089284718
P46013	P53999	0.007318602874875
Q6VVB1	P25685	0.007318602874875
Q8NEL9	P31948	0.007318602874875
Q7Z698	P40939	0.007318602874875
P22223	Q9Y5H6	0.007318602874875
Q96PL2	P40939	0.007318602874875
Q6ZMR5	P31948	0.007318602874875
P20671	P61956	0.0073186014778912
P17812	Q96DX4	0.007318596355617
Q92747	P35247	0.0073185916990041
Q6P087	Q9Y580	0.007318589836359
O43399	O15162	0.007318589836359
Q92643	O94855	0.007318589836359
Q9Y6Y8	Q24JP5	0.007318589836359
Q9H7Z7	Q5JTW2	0.007318589836359
P48449	Q8IWV8	0.007318589836359
Q9UPT9	Q5VWZ2	0.0073185893706977
O60826	P43490	0.0073185889050364
P06702	O94813	0.00731858657673
Q9H9B4	Q14592	0.007318583317101
Q4VCS5	P52565	0.0073185805231332
Q00535	O95758	0.0073185744695365
Q9UHL9	Q86X29	0.0073185744695365
Q92734	P24666	0.0073185735382139
Q7Z3J3	P53007	0.007318568881601
Q7Z5G4	P43490	0.0073185660876333
P78318	Q12950	0.0073185628280043
P22304	Q9NXH8	0.0073185628280043
Q15011	Q92747	0.0073185628280043
P04626	Q9HAW8	0.0073185628280043
Q96TA2	Q8TD08	0.0073185628280043
P19387	O75716	0.0073185628280043
Q9NUX5	P02788	0.0073185628280043
P69849	O43915	0.0073185628280043
Q9Y5A6	Q15691	0.0073185628280043
Q86YV6	Q6UB35	0.0073185628280043
Q96CE8	Q9Y5K5	0.0073185628280043
O60258	P10909	0.0073185628280043
Q86VP6	P24462	0.0073185628280043
Q08188	A0PJE2	0.0073185628280043
P15621	O76031	0.0073185628280043
Q8TBZ2	P31151	0.0073185628280043
Q6QHK4	P31350	0.0073185628280043
Q96MI6	P35250	0.0073185628280043
Q8NEB7	Q14145	0.0073185628280043
P78347	Q8N6W0	0.0073185628280043
Q63ZY3	Q9Y4Z2	0.0073185628280043
Q13349	Q9NXH8	0.0073185628280043
P16444	Q9UG63	0.0073185614310204
Q969Y0	P42126	0.0073185577057302
P52799	Q8WWC4	0.0073185549117624
P35659	Q04828	0.0073185516521334
O95219	O95995	0.007318546064198
Q9Y3U8	Q9Y2Y1	0.0073185381479561
Q9BYE7	P04062	0.0073185330256819
P07900	Q9NYP7	0.0073185320943593
O15173	O43768	0.0073185288347303
Q8NBJ5	Q9NVM1	0.0073185269720852
Q9NUU7	Q9UMY1	0.0073185167275369
Q96N67	O95758	0.0073185148648917
P49207	Q75WM6	0.0073185134679079
Q14195	P11182	0.007318512070924
Q13330	Q6UWU4	0.007318512070924
Q13325	O94776	0.007318512070924
Q8NCE0	Q9NW81	0.0073185102082788
Q9UM54	Q6UWW0	0.0073185097426176
Q9Y324	P41252	0.0073184990324079
Q9UKT7	Q9H078	0.0073184976354241
Q9UII2	Q9H6S0	0.0073184873908758
Q8N5K1	Q7Z739	0.0073184873908758
Q9UJZ1	P21283	0.0073184869252145
Q8NEJ9	Q13151	0.0073184831999242
Q92560	P54136	0.0073184766806662
Q96PV7	P55265	0.0073184766806662
Q96IZ7	Q9BQG0	0.0073184766806662
Q8NEY8	Q7L2H7	0.0073184766806662
Q9Y6A4	Q05519	0.0073184734210371
P60510	Q96HC4	0.007318471558392
Q9UPW5	Q8NAV1	0.0073184641078114
Q8N9S9	P24928	0.0073184627108275
Q9H1I8	Q6ZVM7	0.0073184566572308
Q96GM8	O43823	0.0073184520006179
Q8NEC7	O15173	0.0073184454813599
P31689	Q12800	0.0073184412904083
Q8N468	P47897	0.0073184305801987
Q8WTR2	P10809	0.0073184184730052
P50570	Q9ULX6	0.0073184147477149
Q9Y3Q3	P25705	0.0073184072971343
Q8IXB1	Q8NCN2	0.0073184063658118
Q99755	Q13724	0.0073184007778763
P46781	Q5BJD5	0.007318400312215
P33552	P53992	0.0073183956556022
O43592	Q9H2P0	0.0073183942586183
ENSG00000108296	O95394	0.0073183793574571
Q8IUZ0	Q16775	0.007318377494812
Q9H089	Q16878	0.007318377494812
Q9H0N5	P78317	0.007318377494812
ENSG00000224543	P24941	0.0073183756321668
Q8NEJ9	Q9NY33	0.0073183751665055
Q9BYE7	P41250	0.0073183751665055
Q6ZRY4	P49792	0.0073183686472475
Q9UPR3	P18085	0.0073183663189411
Q96QD8	Q9UKE5	0.0073183644562959
A5YKK6	Q8IX90	0.0073183616623282
P01040	O14939	0.0073183607310056
Q9UN36	Q9UBM7	0.0073183579370379
Q9BSH4	Q15397	0.0073183504864573
P62829	Q6DKI1	0.007318346761167
Q9NXV6	O95777	0.007318333722651
O43310	Q96I24	0.0073183323256671
P40616	Q30154	0.0073183290660381
Q99567	Q8NHQ8	0.0073183276690542
P41227	Q9H7P9	0.0073183272033929
P19021	P22570	0.0073183258064091
Q96I59	Q9NYK5	0.0073183258064091
Q6JQN1	Q9NX40	0.0073183258064091
P27824	Q9H0H5	0.0073183244094252
P11234	P08048	0.0073183239437639
P07910	Q8NDX5	0.0073183234781026
Q9Y333	P13056	0.0073183216154575
P06702	Q9NW13	0.0073183202184736
Q4G0M1	P82914	0.0073183169588446
Q8N0U8	Q53GT1	0.0073183169588446
O60784	O95302	0.0073183169588446
Q9C0D3	P01911	0.0073183169588446
Q8TEQ8	Q53GT1	0.0073183169588446
Q9NUQ7	P51530	0.0073183169588446
Q9UBP6	O95202	0.007318312767893
Q9HCM2	Q9NPL8	0.0073183104395866
P53621	Q9Y4I1	0.0073183039203286
O60884	554223	0.0073183034546673
Q9UPT8	P12273	0.007318302989006
Q8N2G4	P60709	0.0073183025233447
O14595	Q07021	0.0073183001950383
Q07021	Q9BXJ5	0.0073183001950383
O75678	Q07021	0.0073183001950383
Q92989	Q12882	0.007318299729377
Q6ZRP7	P11908	0.0073182876221835
P16219	P11172	0.0073182876221835
P62314	Q9UGN5	0.0073182876221835
Q9NX24	Q9UI30	0.0073182876221835
O43324	Q96B77	0.0073182876221835
Q4ZIN3	O75832	0.0073182876221835
P13804	P35475	0.0073182876221835
O43813	P25054	0.0073182876221835
P08708	P23511	0.0073182876221835
P01023	Q06323	0.0073182876221835
Q53GS9	P13861	0.0073182876221835
Q9NRF8	Q9UKP4	0.0073182876221835
Q8NEY1	Q9NX07	0.0073182876221835
Q01130	3494	0.0073182876221835
Q13112	Q9H9J2	0.0073182876221835
Q9Y3U8	Q58EX7	0.0073182876221835
P06396	Q9Y3B2	0.0073182876221835
Q9UBI6	P62273	0.0073182876221835
Q96MH6	Q9NX40	0.0073182876221835
P50613	O75323	0.0073182876221835
Q96EY4	Q9H2D6	0.0073182876221835
P49458	O95503	0.0073182876221835
Q9H936	P09884	0.0073182876221835
28912	P84103	0.0073182876221835
Q3ZCQ8	P34820	0.0073182876221835
P32119	Q86SG5	0.0073182876221835
O95573	Q93096	0.0073182876221835
P16219	Q53EU6	0.0073182876221835
Q9H0Z9	O75909	0.0073182876221835
Q92643	P50748	0.0073182876221835
Q9Y421	P62820	0.0073182876221835
O15031	P22830	0.0073182876221835
Q13769	P39687	0.0073182876221835
Q93034	Q9UHL9	0.0073182876221835
O43670	Q9UHL9	0.0073182876221835
O14893	P98179	0.0073182876221835
P48681	O60664	0.0073182876221835
Q9UMY4	P09874	0.0073182876221835
Q9Y6B6	P14550	0.0073182876221835
Q99496	Q14257	0.0073182876221835
Q96J01	Q9UHL9	0.0073182876221835
P61224	Q9NP97	0.0073182876221835
P21964	Q9NQ11	0.0073182876221835
Q96G03	P51148	0.0073182876221835
Q8WUZ0	Q99459	0.0073182876221835
O75063	Q08J23	0.0073182876221835
Q99436	O43813	0.0073182876221835
Q8WW12	10357	0.0073182876221835
P13987	Q9C005	0.0073182876221835
Q8N0W3	P37198	0.0073182876221835
Q2VPK5	O95197	0.0073182876221835
Q9H173	P50613	0.0073182876221835
728932	P17693	0.0073182876221835
Q00987	P60228	0.0073182876221835
P62314	Q63HN8	0.0073182876221835
Q9HAF1	Q9Y399	0.0073182876221835
Q9H2D6	Q00059	0.0073182876221835
Q9H649	P60468	0.0073182876221835
Q92785	Q16513	0.0073182876221835
P31323	Q04446	0.0073182876221835
Q99538	Q9UJ70	0.0073182876221835
P68032	Q6I9Y2	0.0073182876221835
P03915	Q9C005	0.0073182876221835
Q9NQ50	O00193	0.0073182876221835
Q9UEW8	P12694	0.0073182876221835
P35251	Q9BU61	0.0073182876221835
Q5T749	Q9Y2B0	0.0073182876221835
Q99720	O43670	0.0073182876221835
P04066	P60903	0.0073182876221835
Q96BI1	P22830	0.0073182876221835
Q9Y605	Q9BQP7	0.0073182876221835
Q96N67	P06899	0.0073182876221835
P42704	Q9Y6I3	0.0073182876221835
O60353	P19367	0.0073182876221835
Q9NQ84	Q9C005	0.0073182876221835
Q68DQ2	Q6P1M0	0.0073182876221835
P50213	O95858	0.0073182876221835
Q7L3S4	Q15366	0.0073182876221835
P06280	P12931	0.0073182876221835
Q9Y316	O43670	0.0073182876221835
Q9NVE7	Q7Z4F1	0.0073182876221835
Q9UBU6	P31350	0.0073182876221835
P03915	Q8WTS6	0.0073182876221835
P36873	Q9H4G4	0.0073182876221835
Q9H0U4	Q9BTW9	0.0073182876221835
Q8N1G2	P40926	0.0073182876221835
Q7Z4V5	Q9NVH6	0.0073182876221835
Q9NP58	Q9P287	0.0073182876221835
O00115	Q04637	0.0073182876221835
O00764	O75844	0.0073182876221835
P50148	Q04446	0.0073182876221835
Q9BQD3	O43813	0.0073182876221835
P51991	Q9NQV6	0.0073182876221835
P16219	Q9NXW2	0.0073182876221835
Q9BXC9	P09496	0.0073182876221835
Q96HR9	Q9NPA8	0.0073182876221835
Q8NDN9	Q9Y6B6	0.0073182876221835
P14136	O00303	0.0073182876221835
P23786	Q13510	0.0073182876221835
Q0VG06	O95861	0.0073182876221835
Q4ZIN3	P31350	0.0073182876221835
O43920	Q3YEC7	0.0073182876221835
O43813	O75818	0.0073182876221835
84311	Q14978	0.0073182876221835
P62140	Q9H4G4	0.0073182876221835
P22830	O14657	0.0073182876221835
Q9BZD4	P25686	0.0073182876221835
Q9UHA4	P31350	0.0073182876221835
Q96C57	Q9Y5A9	0.0073182876221835
Q6UWU2	P35998	0.0073182876221835
P23511	P12694	0.0073182876221835
P16219	Q9UBM7	0.0073182876221835
P49641	Q15334	0.0073182876221835
Q9NPI1	O60814	0.0073182876221835
Q08AM6	Q99470	0.0073182876221835
P17252	Q9BTV4	0.0073182876221835
P49458	O15144	0.0073182876221835
O43760	P09211	0.0073182876221835
Q0VG06	Q09666	0.0073182876221835
Q03154	O75489	0.0073182876221835
Q8NAF0	O60506	0.0073182876221835
P38571	P61421	0.0073182876221835
Q99653	Q8NI27	0.0073182876221835
P50613	P26006	0.0073182876221835
P07602	Q05639	0.0073182876221835
P51553	Q9H299	0.0073182876221835
P22830	Q9UKP4	0.0073182876221835
P49848	O43813	0.0073182876221835
P23511	Q86W42	0.0073182876221835
P54725	Q63HN8	0.0073182876221835
P14136	Q6P6C2	0.0073182876221835
Q8NFH4	Q8N9T8	0.0073182876221835
P42224	Q9H9E3	0.0073182876221835
P07858	Q13563	0.0073182876221835
Q08378	Q9NV31	0.0073182876221835
P09417	Q9Y6B6	0.0073182876221835
Q9Y241	O60645	0.0073182876221835
Q9NTK5	O75818	0.0073182876221835
P61457	Q8IXW5	0.0073182876221835
P05067	P31350	0.0073182876221835
Q9UGK8	Q06265	0.0073182876221835
P26639	P51553	0.0073182876221835
Q6UWU2	P36542	0.0073182876221835
P31939	Q9H0Z9	0.0073182876221835
P21127	P26583	0.0073182876221835
Q8IVS2	Q8WXA9	0.0073182876221835
O94826	Q7Z7N9	0.0073182876221835
Q13683	P25705	0.0073182876221835
P21964	Q9H1C4	0.0073182876221835
Q86YV9	P60228	0.0073182876221835
P23368	Q13769	0.0073182876221835
Q86U86	P62316	0.0073182876221835
Q92925	P62854	0.0073182876221835
Q5SW79	P43304	0.0073182876221835
Q9BT73	P04181	0.0073182876221835
Q8N9N2	Q9BYK8	0.0073182876221835
101929950	Q86XI2	0.0073182876221835
O60739	Q5SW79	0.0073182876221835
Q96CU9	Q68DQ2	0.0073182876221835
Q8NB90	Q5JRA6	0.0073182876221835
P16435	O75832	0.0073182876221835
Q9H3K2	P83876	0.0073182876221835
O15230	Q8N4Q1	0.0073182876221835
P30837	P51790	0.0073182876221835
Q5T3F8	Q9NRF8	0.0073182876221835
Q96MG8	Q15008	0.0073182876221835
P04626	Q9H4H8	0.0073182876221835
Q99797	P61962	0.0073182876221835
P32969	Q96P16	0.0073182876221835
P62308	Q9H0N5	0.0073182876221835
P49458	P53634	0.0073182876221835
O95758	Q9HC38	0.0073182876221835
P62314	Q9NYA4	0.0073182876221835
Q9UGK8	P34897	0.0073182876221835
Q9P1U1	Q13769	0.0073182876221835
P45974	P25815	0.0073182876221835
Q0VG06	Q15532	0.0073182876221835
P22830	Q96FW1	0.0073182876221835
3136	O43676	0.0073182876221835
Q8WUM0	101929950	0.0073182876221835
Q8NFH4	P42224	0.0073182876221835
Q68DQ2	P17693	0.0073182876221835
3136	Q6P1A2	0.0073182876221835
Q9UGK8	P49790	0.0073182876221835
P50542	P35573	0.0073182876221835
Q9Y285	Q99985	0.0073182876221835
P09497	Q15545	0.0073182876221835
Q16822	O60645	0.0073182876221835
Q14019	P09104	0.0073182876221835
Q4VC05	O95777	0.0073182876221835
Q14168	Q96I24	0.0073182876221835
Q9UID3	Q8NCE0	0.0073182876221835
P62166	P63096	0.0073182876221835
Q6I9Y2	Q8IX12	0.0073182876221835
Q9UGK8	P21127	0.0073182876221835
Q6I9Y2	Q15436	0.0073182876221835
O43813	Q14789	0.0073182876221835
101929950	Q9BW27	0.0073182876221835
101929950	O14787	0.0073182876221835
Q9UJC5	P21266	0.0073182876221835
Q9UQ80	P25815	0.0073182876221835
P12814	P09455	0.0073182876221835
Q9NPI1	P43243	0.0073182876221835
Q68DQ2	Q9H8M5	0.0073182876221835
P21127	P61457	0.0073182876221835
P62805	Q9UHL9	0.0073182876221835
P27695	Q8IY37	0.0073182876221835
Q5VZM2	P60983	0.0073182876221835
P06280	Q6I9Y2	0.0073182876221835
O00217	Q9UKP4	0.0073182876221835
O00330	Q96RQ1	0.0073182876221835
Q9NSD9	P26447	0.0073182876221835
Q9H8W3	Q9NQ50	0.0073182876221835
P51531	Q9NV79	0.0073182876221835
Q86SG5	P84103	0.0073182876221835
P61970	Q92817	0.0073182876221835
P78345	Q9NTK5	0.0073182876221835
Q15287	P23193	0.0073182876221835
P25705	Q9UKP4	0.0073182876221835
O94992	Q9P2R3	0.0073182876221835
P23511	P40938	0.0073182876221835
Q9UHN6	Q9BSV6	0.0073182876221835
Q15758	Q01459	0.0073182876221835
P08670	A6NDG6	0.0073182876221835
Q9UEW8	P22830	0.0073182876221835
Q92785	Q86YT6	0.0073182876221835
P22830	O43760	0.0073182876221835
P17655	Q13505	0.0073182876221835
Q96T76	O60513	0.0073182876221835
P62942	Q01105	0.0073182876221835
Q13546	P53597	0.0073182876221835
Q9NS84	P60468	0.0073182876221835
P37198	Q9H0N5	0.0073182876221835
P51148	Q9UKM7	0.0073182876221835
Q0VG06	O00571	0.0073182876221835
P25815	P07686	0.0073182876221835
Q9UHA3	P08621	0.0073182876221835
Q8WXF1	Q9H0N5	0.0073182876221835
Q9Y6E2	Q01484	0.0073182876221835
P21964	Q13563	0.0073182876221835
P49458	Q8N0T1	0.0073182876221835
Q99417	Q9BVI4	0.0073182876221835
P34896	Q5T9L3	0.0073182876221835
P50613	P53634	0.0073182876221835
C9JLW8	Q6I9Y2	0.0073182876221835
Q15717	P09455	0.0073182876221835
P27105	P61457	0.0073182876221835
Q06787	O15514	0.0073182876221835
E9PLD3	Q92615	0.0073182876221835
Q16595	P41236	0.0073182876221835
P51531	Q86WX3	0.0073182876221835
O60573	Q6NZI2	0.0073182876221835
P57740	101929950	0.0073182876221835
Q8NBM8	P35613	0.0073182876221835
P98179	Q9UHL9	0.0073182876221835
O43676	P40937	0.0073182876221835
Q9H7Z7	Q9HAS0	0.0073182876221835
Q08J23	Q9UBG0	0.0073182876221835
Q9NV79	Q68CP9	0.0073182876221835
Q969G3	P63096	0.0073182876221835
P05164	P84103	0.0073182876221835
P14406	Q9C005	0.0073182876221835
Q53G59	P50613	0.0073182876221835
Q99496	O75531	0.0073182876221835
Q15599	O94842	0.0073182876221835
Q9H9G7	Q0VG06	0.0073182876221835
P26368	P53634	0.0073182876221835
O75351	Q0VGL1	0.0073182876221835
101929950	Q9NTJ3	0.0073182876221835
101929950	P41252	0.0073182876221835
Q15417	Q96P16	0.0073182876221835
P31327	Q6UWU2	0.0073182876221835
Q0IIM8	Q6PCB7	0.0073182876221835
O75531	P28370	0.0073182876221835
Q6I9Y2	Q9NPA8	0.0073182876221835
O60814	O94832	0.0073182876221835
Q9Y6E2	266971	0.0073182876221835
Q8WUZ0	Q6I9Y2	0.0073182876221835
Q16594	P55735	0.0073182876221835
P23511	O75643	0.0073182876221835
Q14012	P60468	0.0073182876221835
Q99496	O94906	0.0073182876221835
P49790	P30043	0.0073182876221835
Q6Y7W6	Q9H3K6	0.0073182876221835
P28070	O43813	0.0073182876221835
Q9BWU0	Q8WTS6	0.0073182876221835
Q8WUZ0	Q8WWI1	0.0073182876221835
Q8NBJ7	Q6I9Y2	0.0073182876221835
Q96HA7	P62314	0.0073182876221835
P16219	Q643R3	0.0073182876221835
P55786	Q6P9B9	0.0073182876221835
P23786	O43670	0.0073182876221835
Q01081	Q9H0Z9	0.0073182876221835
Q99627	P08559	0.0073182876221835
O00233	O43670	0.0073182876221835
P78316	P27695	0.0073182876221835
P36578	Q58EX7	0.0073182876221835
P08559	O14949	0.0073182876221835
Q9P1U1	O75608	0.0073182876221835
Q5VZM2	P00367	0.0073182876221835
Q0VGL1	Q15075	0.0073182876221835
Q9UK99	P38571	0.0073182876221835
Q8N0W3	Q14254	0.0073182876221835
P49848	P09497	0.0073182876221835
Q9Y262	Q00987	0.0073182876221835
O14802	Q9BSV6	0.0073182876221835
Q68CP9	O60814	0.0073182876221835
Q15345	P30511	0.0073182876221835
P49458	O95158	0.0073182876221835
P01023	Q9BQ61	0.0073182876221835
O43670	P60903	0.0073182876221835
P50416	P00374	0.0073182876221835
Q96HA7	P14866	0.0073182876221835
3494	P84103	0.0073182876221835
Q8N9N5	P63172	0.0073182876221835
Q8N9N2	Q9H0Z9	0.0073182876221835
Q00839	O60765	0.0073182876221835
P17174	Q6I9Y2	0.0073182876221835
Q15392	O75832	0.0073182876221835
Q9UK28	Q13885	0.0073182876221835
P27695	Q9H2U1	0.0073182876221835
P20339	Q9BUB7	0.0073182876221835
O60506	Q9NPI1	0.0073182876221835
Q68DQ2	Q8IZ83	0.0073182876221835
Q96FZ7	Q9H773	0.0073182876221835
Q14444	P11277	0.0073182876221835
Q9BVC4	P31350	0.0073182876221835
P32969	Q9H0Z9	0.0073182876221835
Q96DI7	Q2PZI1	0.0073182876221835
P54840	P21127	0.0073182876221835
Q96HA7	Q93009	0.0073182876221835
Q9Y608	Q93034	0.0073182876221835
C9J7I0	P10768	0.0073182876221835
P23511	P09661	0.0073182876221835
O00268	P06899	0.0073182876221835
O60353	Q9H4I3	0.0073182876221835
Q15287	P06396	0.0073182876221835
O43592	O75879	0.0073182876221835
P00533	Q93096	0.0073182876221835
Q15532	P09455	0.0073182876221835
Q96GC5	Q9H0N5	0.0073182876221835
P16435	A6NJ78	0.0073182876221835
P62308	Q9UGN5	0.0073182876221835
3501	P84103	0.0073182876221835
P50213	O95197	0.0073182876221835
Q99496	Q5T280	0.0073182876221835
Q9UKG1	Q99536	0.0073182876221835
28912	P04632	0.0073182876221835
P38159	Q8NAF0	0.0073182876221835
P27695	Q7RTV0	0.0073182876221835
P16435	Q13409	0.0073182876221835
P30626	Q01105	0.0073182876221835
O14908	P27449	0.0073182876221835
Q14914	Q15532	0.0073182876221835
P14324	Q96CB8	0.0073182876221835
Q9UH62	Q8WU90	0.0073182876221835
Q9H992	P60228	0.0073182876221835
P04179	Q9H0Z9	0.0073182876221835
O00411	O15230	0.0073182876221835
P62942	Q9BX46	0.0073182876221835
P12004	Q8N9N5	0.0073182876221835
P30084	Q6I9Y2	0.0073182876221835
P61326	O15182	0.0073182876221835
Q9BWD1	Q9UKG1	0.0073182876221835
Q9P2E9	O75907	0.0073182876221835
P07339	Q9H0Z9	0.0073182876221835
P45877	Q14249	0.0073182876221835
Q3KP31	P78406	0.0073182876221835
Q8WUZ0	P10619	0.0073182876221835
Q9Y237	Q9UMY4	0.0073182876221835
O00233	Q9UJJ9	0.0073182876221835
Q96JK2	Q7Z417	0.0073182876221835
P16219	P04626	0.0073182876221835
P62136	Q9H4G4	0.0073182876221835
101929950	Q9UID3	0.0073182876221835
P03915	O75880	0.0073182876221835
O15118	O75832	0.0073182876221835
P23511	O43670	0.0073182876221835
O75818	P26583	0.0073182876221835
P12694	Q5HYA8	0.0073182876221835
O95758	P15586	0.0073182876221835
Q96F63	O43818	0.0073182876221835
P06899	Q12872	0.0073182876221835
O43678	A0A0B4J2D5	0.0073182876221835
Q13151	Q9NYA4	0.0073182876221835
Q53GS9	Q99996	0.0073182876221835
P40937	266971	0.0073182876221835
Q8WW01	Q3ZCM7	0.0073182876221835
28908	P84103	0.0073182876221835
Q8ND56	P39019	0.0073182876221835
Q14980	Q9UGN5	0.0073182876221835
P48681	P83881	0.0073182876221835
O60513	P45880	0.0073182876221835
P07602	P51148	0.0073182876221835
P51531	Q5T280	0.0073182876221835
Q99496	Q9H0S4	0.0073182876221835
Q9NTK5	Q9H0Z9	0.0073182876221835
P62318	Q6PJG6	0.0073182876221835
O00115	P67775	0.0073182876221835
Q9UGK8	Q9NQT4	0.0073182876221835
Q8TAF3	P05091	0.0073182876221835
P54840	Q15542	0.0073182876221835
P47813	Q9HAS0	0.0073182876221835
Q9UBE0	O95298	0.0073182876221835
A0A0B4J2D5	Q9HC36	0.0073182876221835
P16219	Q15645	0.0073182876221835
Q6P9A2	P25705	0.0073182876221835
O60645	Q9NRX1	0.0073182876221835
P35250	O95167	0.0073182876221835
Q9BRQ6	Q8IZ83	0.0073182876221835
P22830	P01137	0.0073182876221835
O43286	O14929	0.0073182876221835
P42345	3136	0.0073182876221835
Q8N4T8	A0A0B4J2D5	0.0073182876221835
P12268	Q9H0N5	0.0073182876221835
P60468	Q9UBV7	0.0073182876221835
Q9UM54	O75608	0.0073182876221835
P35251	Q9Y608	0.0073182876221835
Q9NRG0	P61160	0.0073182876221835
Q6UWU2	P45880	0.0073182876221835
Q9UNZ5	Q6ZVM7	0.0073182876221835
Q9BTD8	Q7L1Q6	0.0073182876221835
P23511	O76094	0.0073182876221835
P53618	Q9UKP4	0.0073182876221835
Q6I9Y2	P30040	0.0073182876221835
Q9UM54	P27449	0.0073182876221835
Q9NQC3	P08581	0.0073182876221835
C9J7I0	Q9NYL9	0.0073182876221835
P13987	P40925	0.0073182876221835
Q14980	Q9H0Z9	0.0073182876221835
Q9Y6D5	O43847	0.0073182876221835
A0A0B4J2D5	P41252	0.0073182876221835
Q99496	Q9NRX1	0.0073182876221835
P16219	P60468	0.0073182876221835
Q9UBQ5	P62854	0.0073182876221835
Q96P16	Q8N1G4	0.0073182876221835
P61457	O95777	0.0073182876221835
Q9NTK5	O00488	0.0073182876221835
Q9NV79	Q9NPI1	0.0073182876221835
Q96JG6	Q2VPK5	0.0073182876221835
P22830	Q92973	0.0073182876221835
Q8NFH5	P08559	0.0073182876221835
Q6WCQ1	P82979	0.0073182876221835
P09429	Q9UNZ5	0.0073182876221835
Q70Z53	Q9UMY1	0.0073182876221835
Q9UBE0	Q0VGL1	0.0073182876221835
Q96EY4	Q9NYA4	0.0073182876221835
Q96BP2	O75935	0.0073182876221835
O00299	P25815	0.0073182876221835
Q6ZN55	Q8N9N2	0.0073182876221835
Q9BWU0	Q9NV79	0.0073182876221835
P02794	P50613	0.0073182876221835
P22830	P43304	0.0073182876221835
Q9UKG1	P10768	0.0073182876221835
O00303	54865	0.0073182876221835
P41236	Q96RP9	0.0073182876221835
Q02338	Q8NI27	0.0073182876221835
Q00610	O75608	0.0073182876221835
Q9Y5W7	P21964	0.0073182876221835
Q9BQ61	O75818	0.0073182876221835
Q7KZF4	Q0VGL1	0.0073182876221835
P49756	P61421	0.0073182876221835
3136	O75879	0.0073182876221835
Q8N0T1	Q04637	0.0073182876221835
Q8N0T1	Q9Y3B2	0.0073182876221835
Q6I9Y2	P15374	0.0073182876221835
A6NDG6	Q96P16	0.0073182876221835
Q14CX7	P09543	0.0073182876221835
Q9Y608	Q9NQ50	0.0073182876221835
O94992	P57678	0.0073182876221835
P42224	Q08AM6	0.0073182876221835
P16435	Q0VGL1	0.0073182876221835
Q7L1Q6	O15116	0.0073182876221835
Q01082	Q68CP9	0.0073182876221835
Q96I59	P61421	0.0073182876221835
Q969H8	P17252	0.0073182876221835
P62314	Q9P253	0.0073182876221835
Q6PCB0	Q9UBX3	0.0073182876221835
P61457	P61224	0.0073182876221835
P49641	P25705	0.0073182876221835
Q86UN3	Q9UBX3	0.0073182876221835
Q9BWU0	Q05682	0.0073182876221835
Q15120	P60468	0.0073182876221835
P62318	Q8N0W3	0.0073182876221835
P62854	Q2TBE0	0.0073182876221835
Q14353	P61923	0.0073182876221835
Q8N0W3	P62306	0.0073182876221835
O60784	Q9H0Z9	0.0073182876221835
Q9H173	Q9H0H0	0.0073182876221835
Q8IX12	Q6YP21	0.0073182876221835
Q7Z417	Q8WVK2	0.0073182876221835
Q9UGK8	P13861	0.0073182876221835
Q15904	P01137	0.0073182876221835
O95772	Q01974	0.0073182876221835
P16435	Q9NPI6	0.0073182876221835
P78345	Q6NZI2	0.0073182876221835
P13693	Q9BT73	0.0073182876221835
Q99496	Q96DI7	0.0073182876221835
Q99496	Q86UE4	0.0073182876221835
P62854	O00303	0.0073182876221835
O14497	Q9NQ50	0.0073182876221835
101929950	P54136	0.0073182876221835
Q5JVS0	P82979	0.0073182876221835
Q9UKU7	O94927	0.0073182876221835
Q9P031	Q16626	0.0073182876221835
O75787	O75832	0.0073182876221835
101929950	P07814	0.0073182876221835
85349	P15586	0.0073182876221835
Q99496	Q00688	0.0073182876221835
Q08211	Q9NPI1	0.0073182876221835
O94842	O00488	0.0073182876221835
Q969G3	P07947	0.0073182876221835
P08648	P04062	0.0073182876221835
P31327	Q9UID3	0.0073182876221835
P21964	Q658Y4	0.0073182876221835
Q969T9	Q9P2K6	0.0073182876221835
P14136	P62820	0.0073182876221835
Q96GC5	P62487	0.0073182876221835
P61970	Q9H1E1	0.0073182876221835
P07093	Q9NTJ3	0.0073182876221835
Q9NZ01	Q9UNZ5	0.0073182876221835
P51451	Q13885	0.0073182876221835
Q8IUR7	Q8IUF1	0.0073182876221835
P30740	Q15532	0.0073182876221835
O43674	P60468	0.0073182876221835
O60318	P17693	0.0073182876221835
O60749	P09669	0.0073182876221835
P04040	Q9NWH9	0.0073182876221835
O00506	Q9BRX2	0.0073182876221835
Q9BQ61	Q6I9Y2	0.0073182876221835
O60231	Q9NPA8	0.0073182876221835
P16219	Q9Y5M8	0.0073182876221835
Q96RS6	Q9BUQ8	0.0073182876221835
P54840	P11117	0.0073182876221835
A0A0B4J2D5	Q9NP97	0.0073182876221835
P21912	Q6UWP7	0.0073182876221835
Q9UKB1	Q8N0T1	0.0073182876221835
Q8NBN3	O43324	0.0073182876221835
Q9Y305	Q13617	0.0073182876221835
O00506	Q16629	0.0073182876221835
101929950	Q6PI48	0.0073182876221835
P22830	P07093	0.0073182876221835
Q96I99	Q9UP95	0.0073182876221835
Q9UK59	P52926	0.0073182876221835
Q9P287	Q7Z6M1	0.0073182876221835
P10398	Q92903	0.0073182876221835
Q9H0Z9	Q9H0E2	0.0073182876221835
P51790	Q14126	0.0073182876221835
Q9UJ70	Q9Y3Z3	0.0073182876221835
Q9Y224	Q8NHH9	0.0073182876221835
Q9P1U1	Q9H0N5	0.0073182876221835
P06748	Q15067	0.0073182876221835
P22612	Q7L3T8	0.0073182876221835
Q93034	P08559	0.0073182876221835
Q9H4B6	Q9H5Q4	0.0073182876221835
P13693	Q14156	0.0073182876221835
Q16186	P43304	0.0073182876221835
Q9NX61	O75832	0.0073182876221835
P25325	P62140	0.0073182876221835
Q9Y3R4	P68036	0.0073182876221835
Q9P1U1	Q08722	0.0073182876221835
Q8NFW8	A6NDG6	0.0073182876221835
P78417	O15127	0.0073182876221835
Q15758	Q8IYT4	0.0073182876221835
P62308	Q6NVY1	0.0073182876221835
P15121	P47813	0.0073182876221835
P50148	Q9UI30	0.0073182876221835
Q08380	O14628	0.0073182876221835
Q9C005	Q63HN8	0.0073182876221835
P00747	P68036	0.0073182876221835
P50148	P62330	0.0073182876221835
Q7Z2K6	O43324	0.0073182876221835
Q9H6R4	Q15293	0.0073182876221835
Q6UWU2	P60468	0.0073182876221835
Q8TED1	P31350	0.0073182876221835
O00217	P08582	0.0073182876221835
Q8N2E2	O14929	0.0073182876221835
P22830	Q96PD2	0.0073182876221835
Q9P287	Q13049	0.0073182876221835
Q9BVC3	O15212	0.0073182876221835
P69849	Q9Y6B6	0.0073182876221835
Q8N0U8	O43670	0.0073182876221835
Q9H2U2	P25815	0.0073182876221835
Q9Y608	Q9NVU7	0.0073182876221835
A0A0B4J2D5	Q92922	0.0073182876221835
Q68DQ2	P13995	0.0073182876221835
Q9NXE4	Q93096	0.0073182876221835
Q8NBJ7	Q8TDZ2	0.0073182876221835
3136	Q9NZ71	0.0073182876221835
P26232	P09669	0.0073182876221835
P22830	P48556	0.0073182876221835
Q6I9Y2	O60814	0.0073182876221835
A2RU67	P47813	0.0073182876221835
Q8NFH4	P08559	0.0073182876221835
O15511	Q13185	0.0073182876221835
Q08378	Q9H0N5	0.0073182876221835
O00506	Q14318	0.0073182876221835
A2RTX5	Q92804	0.0073182876221835
Q9NS69	P35475	0.0073182876221835
Q05086	Q9NX07	0.0073182876221835
P56730	O60884	0.0073182876221835
Q9NX14	Q86SQ4	0.0073182876221835
P07093	Q15477	0.0073182876221835
P12004	Q9UJH8	0.0073182876221835
O43847	O43670	0.0073182876221835
Q13162	Q9UKP4	0.0073182876221835
O14974	Q9H0E2	0.0073182876221835
O15240	P61009	0.0073182876221835
Q13535	P05091	0.0073182876221835
Q04837	Q9UHL9	0.0073182876221835
Q8NBW4	O43813	0.0073182876221835
P09497	P51532	0.0073182876221835
P68371	P51451	0.0073182876221835
Q8TAF3	Q9NRR3	0.0073182876221835
A0A0B4J2D5	Q9Y3B7	0.0073182876221835
P53675	Q8N9N2	0.0073182876221835
Q8NI27	P43304	0.0073182876221835
Q96D46	P63096	0.0073182876221835
P99999	P54920	0.0073182876221835
P21964	O95352	0.0073182876221835
Q9NQV6	Q14331	0.0073182876221835
P07858	O75096	0.0073182876221835
Q15334	Q9Y5J9	0.0073182876221835
O94952	P62913	0.0073182876221835
P14314	Q9UJH8	0.0073182876221835
P78368	P11177	0.0073182876221835
P37198	Q6PJG6	0.0073182876221835
P60468	Q96CN4	0.0073182876221835
Q6I9Y2	P28838	0.0073182876221835
Q9NYL9	O75608	0.0073182876221835
Q9Y6B6	Q9H4G4	0.0073182876221835
O43291	Q9H9E3	0.0073182876221835
P42224	Q9BVK6	0.0073182876221835
Q8NAF0	P51991	0.0073182876221835
Q8IWV8	O14907	0.0073182876221835
P14324	P98194	0.0073182876221835
Q13769	O60814	0.0073182876221835
Q08J23	P09601	0.0073182876221835
P49458	Q9GZT8	0.0073182876221835
P07093	O60318	0.0073182876221835
P55795	Q6PJG6	0.0073182876221835
P49748	266971	0.0073182876221835
Q9BPX5	Q9Y606	0.0073182876221835
P07099	Q12888	0.0073182876221835
Q16822	Q709C8	0.0073182876221835
Q9UBQ6	Q14157	0.0073182876221835
Q15363	Q68CR1	0.0073182876221835
Q9BRJ7	Q9BX70	0.0073182876221835
Q9H7Z7	Q8N4V1	0.0073182876221835
85349	Q969H8	0.0073182876221835
O75531	Q8WUB8	0.0073182876221835
O94955	P60953	0.0073182876221835
Q9Y421	Q9Y617	0.0073182876221835
B9A064	P84103	0.0073182876221835
Q9BXW7	O75943	0.0073182876221835
O00116	Q6UWP7	0.0073182876221835
A2RU67	Q01844	0.0073182876221835
P03915	P12004	0.0073182876221835
Q9UHG3	P40926	0.0073182876221835
Q9H2U2	Q86SG5	0.0073182876221835
Q9UKK9	O75880	0.0073182876221835
P62314	440686	0.0073182876221835
P16219	Q15629	0.0073182876221835
O14773	Q9Y3I1	0.0073182876221835
O00217	O15230	0.0073182876221835
Q9UJC5	Q9Y6B6	0.0073182876221835
C9J7I0	O75909	0.0073182876221835
O75354	P50613	0.0073182876221835
P14324	P23634	0.0073182876221835
Q8NFZ4	O15173	0.0073182876221835
P51148	Q9BTY2	0.0073182876221835
Q9H2X0	Q9C0C7	0.0073182876221835
Q6IQ21	P63244	0.0073182876221835
Q8N0T1	P62879	0.0073182876221835
Q9NYA4	P53999	0.0073182876221835
O00233	Q9NVS9	0.0073182876221835
B2RTY4	O43681	0.0073182876221835
P50613	Q9H488	0.0073182876221835
P35659	Q0VG06	0.0073182876221835
Q6I9Y2	P10515	0.0073182876221835
Q08380	Q9NZ71	0.0073182876221835
Q8N0Z8	P06899	0.0073182876221835
Q9Y487	P50213	0.0073182876221835
O15379	Q9P031	0.0073182876221835
O00217	P35475	0.0073182876221835
Q13243	Q70UQ0	0.0073182876221835
Q16342	Q86SQ4	0.0073182876221835
O75251	Q8N0W3	0.0073182876221835
P13797	P48681	0.0073182876221835
Q8WXD5	Q9BVG4	0.0073182876221835
P54840	Q6I9Y2	0.0073182876221835
P60983	Q08722	0.0073182876221835
Q96C36	P13497	0.0073182876221835
Q14919	O15260	0.0073182876221835
O14979	Q9NYA4	0.0073182876221835
P42224	P38571	0.0073182876221835
P62072	P31350	0.0073182876221835
P50452	Q8NFW8	0.0073182876221835
O43813	P03905	0.0073182876221835
P38117	Q8IY17	0.0073182876221835
P31323	Q86YV9	0.0073182876221835
P12931	P53999	0.0073182876221835
P60468	Q9Y274	0.0073182876221835
Q00987	Q04837	0.0073182876221835
Q9UGK8	P62820	0.0073182876221835
Q92485	P33992	0.0073182876221835
Q8TAF3	Q86UA1	0.0073182876221835
P55011	Q93096	0.0073182876221835
Q9H845	A0A0B4J2D5	0.0073182876221835
Q8NAF0	P39687	0.0073182876221835
Q3SXM5	Q92791	0.0073182876221835
Q8N9N2	Q8IUF8	0.0073182876221835
Q9NY93	Q9UNP9	0.0073182876221835
P27105	P17693	0.0073182876221835
Q8TDZ2	Q08257	0.0073182876221835
O43237	O43292	0.0073182876221835
P17252	Q96D05	0.0073182876221835
Q8IZ07	Q9H0N5	0.0073182876221835
Q69YQ0	Q9Y3B2	0.0073182876221835
P09493	P21127	0.0073182876221835
Q9Y3U8	P11277	0.0073182876221835
Q99623	O15230	0.0073182876221835
A0A0B4J2D5	P05556	0.0073182876221835
Q9P1U1	O95202	0.0073182876221835
P27105	Q9NUJ1	0.0073182876221835
P17174	Q9UHL9	0.0073182876221835
Q92485	Q99797	0.0073182876221835
Q92747	P27449	0.0073182876221835
P27144	Q6I9Y2	0.0073182876221835
P22830	Q8TD19	0.0073182876221835
101929950	P51553	0.0073182876221835
84311	Q8N9N2	0.0073182876221835
P61326	Q8NCD3	0.0073182876221835
Q9NV79	Q9Y6B6	0.0073182876221835
O94855	O43491	0.0073182876221835
Q05048	Q969T9	0.0073182876221835
P38117	Q96FV9	0.0073182876221835
Q6NZI2	O95163	0.0073182876221835
Q9Y6I3	Q6ZNB6	0.0073182876221835
Q15334	P12110	0.0073182876221835
P42345	P05091	0.0073182876221835
Q8NB90	Q9UH99	0.0073182876221835
Q68DQ2	Q9BS26	0.0073182876221835
P56537	Q9H0N5	0.0073182876221835
P55010	Q9Y2V7	0.0073182876221835
Q9UNF1	A0A0B4J2D5	0.0073182876221835
O75676	P56556	0.0073182876221835
P51991	Q9H116	0.0073182876221835
P60660	28912	0.0073182876221835
O94808	Q15293	0.0073182876221835
O43324	Q9UGN5	0.0073182876221835
Q8NI27	Q9BYT8	0.0073182876221835
Q8N0T1	O15144	0.0073182876221835
P50613	Q7Z7A3	0.0073182876221835
Q8WXF1	Q9BT73	0.0073182876221835
6526	O75581	0.0073182876221835
Q9GZM5	O43670	0.0073182876221835
P01009	P84103	0.0073182876221835
Q14257	O15213	0.0073182876221835
Q12888	P38571	0.0073182876221835
P13804	O14763	0.0073182876221835
P50613	Q9H3U1	0.0073182876221835
P50148	O43681	0.0073182876221835
O43422	Q9NQT5	0.0073182876221835
P21127	Q8NBS9	0.0073182876221835
Q8N9N2	Q9BRD0	0.0073182876221835
Q8NAF0	Q01130	0.0073182876221835
Q0VG06	P50213	0.0073182876221835
Q6I9Y2	P61088	0.0073182876221835
P07686	Q14244	0.0073182876221835
Q6PJG6	P62314	0.0073182876221835
Q96N67	Q9H0E2	0.0073182876221835
Q13200	Q8N9N5	0.0073182876221835
Q9BQ90	O60841	0.0073182876221835
Q92925	O15347	0.0073182876221835
O75781	P24844	0.0073182876221835
Q13432	Q9Y6I3	0.0073182876221835
O95158	P42167	0.0073182876221835
Q9Y6B6	Q6PK18	0.0073182876221835
P08962	Q9UBI6	0.0073182876221835
Q9UBE0	Q7Z4Q2	0.0073182876221835
Q0VG06	Q9H1K4	0.0073182876221835
P16219	Q9BSD7	0.0073182876221835
P50613	P60604	0.0073182876221835
Q9NXE4	P16219	0.0073182876221835
Q9Y262	P61224	0.0073182876221835
P49773	P58557	0.0073182876221835
P36894	P18859	0.0073182876221835
P38571	P52294	0.0073182876221835
Q9H6R4	Q6ZVM7	0.0073182876221835
O43291	O75832	0.0073182876221835
O60828	P46934	0.0073182876221835
P62072	P62330	0.0073182876221835
Q9UNN8	P33992	0.0073182876221835
Q8N983	O95619	0.0073182876221835
Q10567	Q9Y2G5	0.0073182876221835
Q9BWM7	Q15904	0.0073182876221835
P15927	Q0VG06	0.0073182876221835
P22059	O95674	0.0073182876221835
Q8WZA1	P55786	0.0073182876221835
P03915	Q6P2Q9	0.0073182876221835
Q7Z7C8	Q96CN7	0.0073182876221835
Q8NDA8	P54136	0.0073182876221835
P11277	P07910	0.0073182876221835
P50613	Q96CN7	0.0073182876221835
O95470	O43670	0.0073182876221835
Q9H0P0	P68036	0.0073182876221835
P37198	Q99538	0.0073182876221835
Q16342	Q9Y6I3	0.0073182876221835
O43502	P17693	0.0073182876221835
A0A0B4J2D5	Q9NYK5	0.0073182876221835
P47813	6526	0.0073182876221835
P35251	Q9BZQ6	0.0073182876221835
P17480	Q6ZVM7	0.0073182876221835
O43504	O75323	0.0073182876221835
P00491	P20962	0.0073182876221835
Q8NE01	P31350	0.0073182876221835
O14773	P61224	0.0073182876221835
P50613	P06213	0.0073182876221835
Q96QK1	Q9H0E2	0.0073182876221835
P51149	O95298	0.0073182876221835
P35250	Q8WY22	0.0073182876221835
Q9NVU7	P09496	0.0073182876221835
Q8TB37	A0A0B4J2D5	0.0073182876221835
Q14393	Q969Z0	0.0073182876221835
P99999	Q07812	0.0073182876221835
Q6ZNF0	P68036	0.0073182876221835
Q9GZT8	Q9BY77	0.0073182876221835
Q15334	P18084	0.0073182876221835
P12004	Q6AI12	0.0073182876221835
P15586	Q9H0N5	0.0073182876221835
3136	Q9UI09	0.0073182876221835
Q9H6R0	Q9BXC9	0.0073182876221835
P62318	A0A0B4J2D5	0.0073182876221835
P16219	P48651	0.0073182876221835
P61326	P20226	0.0073182876221835
P05067	O95900	0.0073182876221835
O00217	P13497	0.0073182876221835
O15514	Q86U42	0.0073182876221835
P02679	P84103	0.0073182876221835
P10253	Q96KP1	0.0073182876221835
P51531	Q8WTS6	0.0073182876221835
Q9C005	Q5HYA8	0.0073182876221835
Q9Y2M5	Q86SX6	0.0073182876221835
P53597	O14656	0.0073182876221835
Q16698	O95197	0.0073182876221835
O15439	Q96S55	0.0073182876221835
Q12891	O95163	0.0073182876221835
P25325	Q6I9Y2	0.0073182876221835
Q96JJ7	Q9BXS5	0.0073182876221835
P08648	Q8N490	0.0073182876221835
P50613	P13804	0.0073182876221835
101929950	Q12769	0.0073182876221835
Q15404	Q12797	0.0073182876221835
Q9BUF5	P51451	0.0073182876221835
Q99797	P36871	0.0073182876221835
P21912	Q9H2X0	0.0073182876221835
P48645	P45954	0.0073182876221835
Q9NRF8	P35475	0.0073182876221835
O14497	Q9NWT1	0.0073182876221835
Q01130	P53611	0.0073182876221835
P39880	O43813	0.0073182876221835
O75368	O95169	0.0073182876221835
P06865	P14678	0.0073182876221835
P56192	P48645	0.0073182876221835
Q8N9N5	Q13409	0.0073182876221835
Q9Y5H3	Q96EY1	0.0073182876221835
O15379	Q9ULX3	0.0073182876221835
P04066	Q04637	0.0073182876221835
P37198	Q9BT73	0.0073182876221835
Q96E29	Q8N9N2	0.0073182876221835
Q9BWD1	Q6I9Y2	0.0073182876221835
P27037	Q9C005	0.0073182876221835
P48681	P42126	0.0073182876221835
P07093	P28340	0.0073182876221835
Q99567	O75608	0.0073182876221835
Q99442	O43670	0.0073182876221835
P15121	Q9BT73	0.0073182876221835
P46934	P17174	0.0073182876221835
Q99459	Q15067	0.0073182876221835
Q9Y224	P51553	0.0073182876221835
P01023	Q8NCN5	0.0073182876221835
Q15021	A6NDG6	0.0073182876221835
Q8IVL6	O75688	0.0073182876221835
P14324	Q9BRQ6	0.0073182876221835
O43422	Q8N9N2	0.0073182876221835
Q9Y512	Q9UKP4	0.0073182876221835
Q16698	P37198	0.0073182876221835
Q16594	Q7Z739	0.0073182876221835
P40926	A6NL28-2	0.0073182876221835
P50613	P23229	0.0073182876221835
Q9HAT2	P51553	0.0073182876221835
Q6PJG6	Q14011	0.0073182876221835
Q9BT73	Q15436	0.0073182876221835
Q15291	P31350	0.0073182876221835
Q96BP2	Q0VGL1	0.0073182876221835
P63000	Q6I9Y2	0.0073182876221835
Q9Y6I3	P23786	0.0073182876221835
Q86XS8	P60468	0.0073182876221835
O43852	Q9H0Z9	0.0073182876221835
Q14393	Q9P287	0.0073182876221835
O75351	Q13418	0.0073182876221835
Q96BI1	Q5VZL5	0.0073182876221835
P13807	Q7L1Q6	0.0073182876221835
P30740	Q9Y6B6	0.0073182876221835
P38571	Q8NBF2	0.0073182876221835
O14907	Q9BY77	0.0073182876221835
P16220	O43148	0.0073182876221835
Q9Y2R4	P21964	0.0073182876221835
P00374	P53634	0.0073182876221835
P17612	O60524	0.0073182876221835
P50613	Q53GT1	0.0073182876221835
P50613	100507703	0.0073182876221835
P54727	O00391	0.0073182876221835
A0PK00	P53597	0.0073182876221835
P54725	O15439	0.0073182876221835
E9PLD3	Q9BXP5	0.0073182876221835
Q9BV94	P63172	0.0073182876221835
Q96I24	Q14012	0.0073182876221835
A0A0B4J2D5	Q9Y6G9	0.0073182876221835
P02545	Q9UNZ5	0.0073182876221835
P22830	P23229	0.0073182876221835
Q08209	P54920	0.0073182876221835
P35250	Q15067	0.0073182876221835
Q9BVC3	Q9P287	0.0073182876221835
O60264	Q15847	0.0073182876221835
P03915	P61088	0.0073182876221835
A2RRD8	Q5JVF3	0.0073182876221835
Q9UHG3	Q96DI7	0.0073182876221835
P78345	Q86U42	0.0073182876221835
P49848	Q8WTS6	0.0073182876221835
Q16342	Q9HBH0	0.0073182876221835
Q96JG6	P43304	0.0073182876221835
Q8WUA2	P06396	0.0073182876221835
Q9UHR5	Q13563	0.0073182876221835
O15446	O43818	0.0073182876221835
O75083	Q86SX3	0.0073182876221835
Q8NCR0	P60468	0.0073182876221835
O60353	P05091	0.0073182876221835
Q8N9N5	P47897	0.0073182876221835
Q8TAF3	Q8N9N2	0.0073182876221835
P04114	A0A0B4J2D5	0.0073182876221835
Q96J01	O15511	0.0073182876221835
Q8NFH4	101929950	0.0073182876221835
Q99567	Q63HN8	0.0073182876221835
P16220	P00338	0.0073182876221835
Q9H061	Q9NTN9	0.0073182876221835
P16219	O60762	0.0073182876221835
P46781	O14628	0.0073182876221835
P49458	P23511	0.0073182876221835
O15020	Q68CP9	0.0073182876221835
P06865	Q8NEW0	0.0073182876221835
Q8IYS2	Q8TEB1	0.0073182876221835
O15031	P50613	0.0073182876221835
P61421	Q5UCC4	0.0073182876221835
Q8NI27	Q9UPY5	0.0073182876221835
Q99666	Q92791	0.0073182876221835
P25705	P35475	0.0073182876221835
Q9Y421	Q9Y6B6	0.0073182876221835
P47813	Q9BZM4	0.0073182876221835
Q6Y7W6	O14773	0.0073182876221835
A0A0B4J2D5	Q9BVA1	0.0073182876221835
O00487	P43304	0.0073182876221835
P01111	Q08257	0.0073182876221835
P09661	Q15067	0.0073182876221835
P14324	Q15477	0.0073182876221835
P16219	O95433	0.0073182876221835
P10619	Q04446	0.0073182876221835
Q15181	Q8N5A5	0.0073182876221835
Q6UWU2	P61221	0.0073182876221835
Q96RS6	P01023	0.0073182876221835
Q53GS9	O75487	0.0073182876221835
Q9NPA3	Q9NPI6	0.0073182876221835
O60313	O43670	0.0073182876221835
A6NDG6	Q6I9Y2	0.0073182876221835
P61158	O95202	0.0073182876221835
Q16594	Q9BSD7	0.0073182876221835
Q9BZD4	Q9UNQ2	0.0073182876221835
Q7Z7C8	Q9Y2R5	0.0073182876221835
O00231	Q9Y315	0.0073182876221835
Q99733	Q8WWI1	0.0073182852938771
3500	P62847	0.0073182852938771
Q16181	Q6P2H3	0.0073182848282158
P27815	Q9BVG4	0.0073182820342481
Q9H9Y2	Q9Y5Q8	0.0073182801716029
P17301	Q13370	0.00731827551499
Q14160	P07910	0.0073182671330869
Q9P2K8	391634	0.0073182620108127
Q96AY3	152756	0.0073182610794901
Q9UJZ1	Q15021	0.0073182596825063
P62699	P18621	0.0073182564228773
Q7Z6J0	P33316	0.0073182545602321
P61024	Q8TDN6	0.0073182545602321
Q9BTX1	Q9UKM9	0.0073182545602321
A5YKK6	Q8IXQ4	0.0073182545602321
Q9BRG1	Q9Y4G6	0.0073182503692805
Q16576	Q96RT1	0.0073182452470064
Q08380	Q9UK59	0.0073182443156838
Q7Z4G4	P28331	0.0073182424530386
P54098	Q9NVI1	0.0073182345367968
Q9P0T4	P42167	0.0073182340711355
P98179	P12036	0.0073182331398129
Q8IWS0	O43795	0.0073182275518774
P51817	O95831	0.0073182210326194
Q9ULV4	Q96AW1	0.0073182205669581
P48443	Q9BQ61	0.0073182196356356
P86790	Q7Z739	0.0073182145133614
Q03154	P17693	0.0073182140477001
Q9Y399	P17693	0.0073182140477001
Q9BRA2	Q96DY2	0.0073182107880711
O94822	P49459	0.0073182052001357
Q8WW12	Q9UI43	0.0073182010091841
P55081	O14640	0.0073181996122002
Q8IXI2	P29317	0.0073181972838938
Q92626	Q96AT9	0.0073181958869099
Q9H0E9	Q92572	0.0073181958869099
Q15813	Q5JSZ5	0.0073181958869099
Q9P2D0	P51153	0.0073181958869099
P56134	O75179	0.0073181958869099
O43390	Q9ULX6	0.0073181954212486
Q53T59	P13861	0.0073181893676519
O14974	Q13642	0.0073181833140552
Q14684	Q14687	0.0073181823827326
101060521	O95400	0.0073181809857487
P43490	Q8IWX8	0.0073181726038455
Q96MG8	P26583	0.0073181693442165
P42695	P17812	0.0073181642219424
P49848	Q15555	0.0073181618936359
Q9H3P7	P11274	0.0073181600309908
P57678	Q9P209	0.0073181600309908
O95219	Q9UHR4	0.0073181600309908
Q9H0U9	Q14671	0.0073181525804102
Q14684	P41223	0.0073181525804102
Q9NP55	Q9BVJ6	0.0073181525804102
Q14155	Q2M2I8	0.0073181497864425
Q6IS14	O94888	0.0073181497864425
Q6Y288	Q04837	0.0073181493207812
P51570	Q9NRM2	0.0073181479237973
Q86XP3	Q03112	0.007318147458136
Q9NVP1	Q13042	0.0073181469924747
Q15311	P47813	0.0073181460611522
Q96JP5	Q15427	0.0073181446641683
P78527	Q9UC07	0.0073181381449103
P51149	Q16527	0.0073181339539587
Q14152	P62306	0.0073181316256523
Q9UKS6	Q6RFH5	0.0073181227780878
Q96NM4	P18124	0.0073181176558136
P50851	Q658P3	0.0073181129992008
51054	Q13200	0.0073181106708943
P47902	Q15843	0.0073181041516363
O75251	P42126	0.0073181013576686
Q13426	Q8N9T8	0.0073180980980396
Q14498	Q8N6C8	0.0073180915787816
Q8N128	Q14498	0.0073180915787816
P02768	Q6UX39	0.0073180915787816
O95232	Q9Y5A6	0.007318090647459
Q5U3C3	Q14204	0.0073180771432816
Q6PKG0	Q9NZR2	0.0073180771432816
P17812	Q9H900	0.0073180771432816
O43502	Q14974	0.0073180771432816
Q9NZR2	P62750	0.0073180771432816
Q92824	P53985	0.0073180771432816
Q68EM7	Q96GW9	0.0073180729523301
P06899	Q9HBU9	0.0073180696927011
Q9BYD2	Q9Y230	0.0073180645704269
Q9HD26	Q9Y6C9	0.0073180617764592
P37840	Q13835	0.0073180603794753
Q15819	P61026	0.0073180585168302
Q9HCJ0	O15460	0.0073180561885237
P35249	Q9H4L5	0.0073180557228624
Q7L3T8	Q0VGL1	0.0073180552572011
P35080	P40926	0.0073180552572011
P30533	Q9HDC5	0.0073180510662496
Q9H6U8	Q92890	0.007318046875298
Q14584	P35573	0.0073180440813302
P31151	P67775	0.0073180370964109
Q9BU61	Q92989	0.0073180319741368
Q04446	P61421	0.0073180301114916
P37802	Q16822	0.0073180268518626
P32969	O75487	0.0073180254548788
Q6PKG0	P47974	0.0073180245235562
P38117	Q9H8H2	0.0073180180042982
O00459	O43318	0.0073180166073143
Q96JJ7	Q15818	0.0073180152103304
O15217	O95394	0.0073180072940886
P04234	P62316	0.0073180049657821
P62316	Q14442	0.0073180049657821
Q9UK99	Q96PE3	0.0073180049657821
Q2VYF4	O75439	0.0073180049657821
Q9NPF5	O75396	0.0073180017061531
O95299	Q9C0B0	0.0073179914616048
Q5TAX3	Q13765	0.0073179914616048
Q9P2D0	P14678	0.0073179914616048
A6NHL2	64940	0.0073179905302822
Q71UM5	O60676	0.007317982148379
P49419	P62263	0.0073179779574275
Q15363	P43304	0.007317962590605
Q96DG6	Q7Z7G2	0.0073179616592824
Q13561	Q8IXI1	0.0073179583996534
Q96T58	O95372	0.0073179579339921
Q9Y5J9	O14874	0.0073179574683308
O75643	Q96R06	0.0073179537430405
P53985	Q96CW5	0.0073179504834115
P54725	O60725	0.0073179388418793
P51587	Q14008	0.0073179379105567
Q5SZL2	P18085	0.0073179360479116
O00273	Q9BWT6	0.0073179360479116
O75324	O00273	0.0073179360479116
A0PJW6	O00273	0.0073179360479116
Q8IYE0	O00273	0.0073179360479116
Q9NXK6	O00273	0.0073179360479116
Q12904	O43760	0.0073179355822503
Q7L2Z9	Q9H089	0.0073179332539439
O94842	Q8WUA2	0.0073179281316697
P53350	Q96RY5	0.0073179276660084
Q7LGA3	Q9NP97	0.0073179272003471
Q92600	Q15555	0.007317925337702
P04406	Q8IV45	0.0073179164901375
P50213	Q7Z6Z7	0.007317915558815
P12236	Q15006	0.0073179122991859
Q9UPW0	Q96AE4	0.0073179113678634
P43034	P49327	0.0073179104365408
Q9UHR5	P06493	0.0073179043829441
P55010	P30086	0.0073178997263312
Q9NRP2	P82979	0.0073178992606699
Q9Y277	Q9NZC7	0.0073178973980247
P51003	Q8NHV4	0.0073178950697183
P49368	Q9UPV9	0.0073178932070732
P55265	Q9Y664	0.0073178894817829
P20226	O60216	0.0073178857564926
P30825	Q13683	0.0073178824968636
Q9NPR9	P35998	0.0073178810998797
Q9HCY8	A6NIH7	0.0073178806342184
P61221	P63279	0.0073178773745894
O60506	Q9UI30	0.007317875046283
Q9H0L4	Q12979	0.0073178666643798
Q9NPA3	O15460	0.0073178610764443
P13693	P46087	0.0073178564198315
Q5VV42	Q9Y314	0.0073178550228476
100507680	Q7Z739	0.0073178550228476
Q12792	O75896	0.0073178512975573
O43920	P08237	0.0073178512975573
A0FGR8	Q9H4G4	0.0073178512975573
Q9ULV4	P15151	0.0073178512975573
Q96GC5	O75880	0.0073178512975573
Q9H2V7	F5GYL9	0.0073178512975573
P32969	P98194	0.007317847572267
Q9ULV4	Q96GX1	0.007317847572267
Q9H0H5	Q9UGP8	0.0073178363963961
Q9Y2D8	Q9NZM3	0.0073178363963961
Q2YD98	P16949	0.0073178363963961
O15550	P16949	0.0073178363963961
Q15181	Q6ZRS2	0.0073178363963961
Q96BK5	P27824	0.0073178363963961
Q9NUQ6	Q96BD8	0.0073178363963961
O00463	P51148	0.0073178363963961
P16333	P51957	0.0073178363963961
Q7Z3T8	Q9H2J4	0.0073178363963961
Q13765	O15550	0.0073178363963961
P12956	O15550	0.0073178363963961
Q9H2M9	O60826	0.0073178363963961
Q9HA77	P51148	0.0073178363963961
Q9Y2U8	Q16352	0.0073178363963961
Q96JQ2	P61106	0.0073178363963961
Q13148	Q5TAQ9	0.0073178349994122
Q04206	P13645	0.0073178331367671
Q96RY5	P82912	0.0073178303427994
O95243	Q9Y2P8	0.0073178238235414
Q6VN20	Q9NXW2	0.0073178205639123
O15027	Q9BRK5	0.0073178173042833
Q15067	P41252	0.0073178098537027
Q6IQ49	P07910	0.0073178093880414
Q8TD26	P55072	0.0073178024031221
Q9NVI7	Q9H910	0.0073177986778318
Q01740	ENSG00000160818	0.0073177963495254
Q96EL3	Q6P4Q7	0.0073177926242351
Q15363	Q15633	0.0073177926242351
Q96SB3	O95503	0.0073177926242351
Q9Y4L1	P09341	0.00731779076159
Q9UPV0	Q5T6F2	0.0073177870362997
P50579	Q9Y5M8	0.0073177865706384
P50991	Q05BQ5	0.0073177861049771
Q9UJ83	Q15031	0.0073177726007997
P27708	Q96T21	0.0073177679441869
P29966	Q7L4I2	0.0073177674785256
Q13123	P53041	0.0073177674785256
Q8NCB2	P68104	0.007317760027945
Q9BX40	Q8N9T8	0.0073177576996386
O94788	P05387	0.0073177553713321
Q01469	O95602	0.0073177549056708
P05164	P47897	0.0073177549056708
Q15404	Q9Y5V3	0.0073177544400095
Q9H6U8	P53621	0.0073177469894289
Q13459	P60174	0.0073177465237677
P61619	Q8NI37	0.0073177390731871
P11279	P01009	0.0073177381418645
Q96LB3	Q6UWU4	0.0073177348822355
P25205	Q8WW62	0.0073177344165742
P25205	Q15562	0.0073177344165742
P25205	Q8N3J3	0.0073177344165742
P25205	Q9UHF4	0.0073177344165742
P25205	Q8IW19	0.0073177344165742
P25205	Q9H477	0.0073177344165742
O75369	A8K2U0	0.0073177311569452
Q7Z4R8	Q3ZCQ8	0.0073177297599613
P36957	Q05682	0.0073177288286387
Q8N1I0	P12235	0.0073177255690097
Q9BQ70	P10909	0.0073177232407033
P21912	A6NDG6	0.0073177143931388
P05198	Q8TAA3	0.0073177088052034
Q15814	Q6UW63	0.0073177055455744
Q9BV20	Q92616	0.0073177046142518
Q13503	P50213	0.0073176980949938
P67812	P46940	0.007317692041397
O43684	P47224	0.00731768226251
Q14571	Q9H0S4	0.0073176803998649
P47895	Q8N335	0.0073176803998649
Q15003	P24666	0.0073176785372197
P49321	A8K2U0	0.0073176771402359
Q9NYL9	Q9NR45	0.007317675743252
Q8ND24	Q92841	0.0073176738806068
O95487	P30048	0.0073176682926714
O00165	P34949	0.0073176645673811
Q8NFH5	P61353	0.0073176636360585
Q08378	Q00325	0.0073176627047359
Q15393	P16083	0.0073176557198166
P36894	P01920	0.0073176468722522
A2RUH7	Q9UBX3	0.0073176431469619
Q53GQ0	Q9BPX6	0.0073176412843167
Q8WUM4	Q9BYD3	0.0073176380246877
Q92610	Q92900	0.0073176356963813
Q9BVA1	Q9NVA2	0.0073176315054297
Q15021	Q6P4A7	0.0073176282458007
Q6ZRS2	Q00325	0.0073176207952201
Q9Y5K6	O75182	0.0073176203295588
P40926	Q5TCS8	0.0073176096193492
O95476	Q15818	0.0073176035657525
O43602	Q6IAA8	0.0073176035657525
O75808	P53007	0.0073176035657525
Q12815	Q15155	0.0073176035657525
Q9HBU6	Q9Y4W6	0.0073176035657525
P56282	P14543	0.0073176035657525
Q9UPY3	Q15390	0.0073176035657525
Q9H0C5	Q16342	0.0073176035657525
O94760	P46821	0.0073176035657525
Q86U28	P24941	0.0073176035657525
Q5T3J3	P15289	0.0073176035657525
Q5JS37	P47756	0.0073176035657525
Q13888	Q8TBP6	0.0073176035657525
P08572	Q9NX62	0.0073176035657525
Q8WVD3	E5RIL1	0.0073176035657525
Q5JS37	Q12846	0.0073176035657525
Q5JS37	P11117	0.0073176035657525
O60476	O00754	0.0073176035657525
Q96CB8	O95602	0.0073176035657525
Q9NXH9	Q9BQE5	0.0073176035657525
Q9UM00	Q92611	0.0073176035657525
A5PL33	Q13015	0.0073176035657525
Q8WXG6	O95754	0.0073176035657525
Q96H79	O15160	0.0073176035657525
Q9BXW7	Q9HBU6	0.0073176035657525
Q8N4J0	Q07954	0.0073176035657525
O43521	Q9UHA4	0.0073176035657525
P84085	Q9UK73	0.0073176035657525
O15350	266971	0.0073176035657525
Q9NUQ7	Q9BXS9	0.0073176035657525
Q9NUQ7	Q9BUT1	0.0073176035657525
Q9UPZ9	Q96NB2	0.0073176035657525
Q99719	P83111	0.0073176035657525
3136	Q9P2R3	0.0073176007717847
P05091	O60524	0.0073175909928977
Q6MZP7	P23528	0.0073175872676074
Q69YQ0	O76094	0.0073175858706235
Q9P1Y6	O43175	0.007317584939301
Q15738	Q9H6Z4	0.0073175844736397
Q08431	Q5T160	0.0073175788857042
O14770	O43670	0.0073175760917365
Q99417	Q9Y255	0.0073175760917365
Q6EMB2	Q9Y315	0.0073175760917365
Q96NY9	Q99417	0.0073175760917365
Q9BX70	Q99417	0.0073175732977688
P31944	Q7Z739	0.007317563984543
Q5VVX9	Q92688	0.007317563984543
Q8NB90	Q9H0U6	0.007317557465285
Q9NPL8	Q5JRA6	0.0073175565339624
Q14574	F5GYL9	0.0073175551369786
Q8TF40	Q6L8Q7	0.0073175495490431
P50750	O75140	0.0073175495490431
P08185	Q9H5V9	0.0073175495490431
Q6P5R6	Q5U5Z8	0.0073175495490431
Q6P9G9	Q9HC38	0.0073175495490431
Q9NQ76	Q9HC38	0.0073175495490431
Q6P5R6	Q92826	0.0073175495490431
Q9Y2T2	Q96SB4	0.0073175486177206
Q9H6S0	P46821	0.0073175462894141
P06733	P30511	0.0073175383731722
O43813	Q8N8R3	0.0073175346478819
Q7KZN9	P52565	0.0073175346478819
Q01085	O43819	0.0073175346478819
Q01082	O43504	0.0073175285942852
P51665	Q14676	0.0073175271973013
Q9UBM7	Q9Y624	0.0073175258003175
P68036	Q9BRL6	0.0073175244033336
Q9H6R7	Q658Y4	0.0073175183497369
P31689	Q6UWL2	0.0073175146244466
Q92604	P33908	0.0073175146244466
P09417	P50750	0.0073175146244466
P51452	P23921	0.0073175146244466
Q9NZW5	P51659	0.0073175146244466
P38117	Q15121	0.0073175146244466
P22830	P35249	0.0073175146244466
Q9BVC3	Q8N4Q1	0.0073175146244466
P20073	Q9Y3A5	0.0073175146244466
100507703	Q9C0A0	0.0073175146244466
Q13200	O15360	0.0073175146244466
P45880	Q5T3U5	0.0073175146244466
P21964	O75348	0.0073175146244466
Q96MH6	O00217	0.0073175146244466
Q15072	Q9NP97	0.0073175146244466
Q9BXS5	Q8IYS2	0.0073175146244466
Q8N2G8	P60468	0.0073175146244466
P49790	Q15785	0.0073175146244466
O60907	Q9BSV6	0.0073175146244466
P61964	O75818	0.0073175146244466
Q53GS9	Q92614	0.0073175146244466
Q13685	Q8WVJ2	0.0073175146244466
Q9H2G4	Q86V81	0.0073175146244466
P13224	P17693	0.0073175146244466
P51648	Q16739	0.0073175146244466
P30626	Q8WVY7	0.0073175146244466
Q15102	P48637	0.0073175146244466
P23634	O95400	0.0073175146244466
P20073	Q15785	0.0073175146244466
Q9NY33	Q9NZT2	0.0073175146244466
O60499	P20674	0.0073175146244466
Q8NBM4	P22455	0.0073175146244466
Q8NB90	Q6UWL2	0.0073175146244466
Q86Z23	Q9NRG9	0.0073175146244466
Q9H6K4	Q01650	0.0073175146244466
Q9BTE7	Q13895	0.0073175146244466
54101	P52789	0.0073175146244466
Q13286	Q9BU61	0.0073175146244466
Q96HW7	P56385	0.0073175146244466
O00743	P05496	0.0073175146244466
P33993	Q6NZ67	0.0073175146244466
Q86W42	Q92614	0.0073175146244466
P13796	P22307	0.0073175146244466
Q96RY7	P11802	0.0073175146244466
Q9BTE7	P35659	0.0073175146244466
P51452	P63279	0.0073175146244466
Q15404	P33121	0.0073175146244466
P0DP24	Q96EY5	0.0073175146244466
Q9NRG0	P35573	0.0073175146244466
O94768	P40939	0.0073175146244466
Q15334	O15182	0.0073175146244466
Q12789	Q9H4H8	0.0073175146244466
P51965	P11766	0.0073175146244466
Q9UKU7	P63010	0.0073175146244466
P54840	Q5JTJ3	0.0073175146244466
P50148	P11766	0.0073175146244466
Q9BXS5	100101267	0.0073175146244466
P31040	P18084	0.0073175146244466
O14773	P51553	0.0073175146244466
Q9H936	Q96MH6	0.0073175146244466
P30520	P45954	0.0073175146244466
P55957	Q9H773	0.0073175146244466
Q99714	P07311	0.0073175146244466
P07942	Q9Y6G9	0.0073175146244466
Q50LG9	Q8WWC4	0.0073175146244466
Q9BTE7	P09429	0.0073175146244466
P15121	P51965	0.0073175146244466
P41162	Q15404	0.0073175146244466
Q13888	O00743	0.0073175146244466
O75072	P51648	0.0073175146244466
P50613	Q96FJ2	0.0073175146244466
Q9UIQ6	Q08209	0.0073175146244466
P62834	Q96DG6	0.0073175146244466
Q50LG9	Q9Y679	0.0073175146244466
P23634	O43324	0.0073175146244466
P42345	P56556	0.0073175146244466
Q15388	Q9BYC5	0.0073175146244466
Q9H2G4	Q12906	0.0073175146244466
P16949	Q96KB5	0.0073175146244466
Q13546	Q8TEB1	0.0073175146244466
Q9BU89	P22102	0.0073175146244466
P07199	Q9Y383	0.0073175146244466
P01889	Q9UHW9	0.0073175146244466
P58546	P22033	0.0073175146244466
Q92804	O60262	0.0073175146244466
Q969P0	Q8NBM4	0.0073175146244466
P07741	Q6P9B6	0.0073175146244466
Q9NPA8	P18084	0.0073175146244466
Q8WVY7	P63096	0.0073175146244466
O60353	P25686	0.0073175146244466
P04632	P54920	0.0073175146244466
P17858	P05496	0.0073175146244466
Q5JTJ3	P55072	0.0073175146244466
P56385	Q6P9B9	0.0073175146244466
Q8NAN2	A6NHL2	0.0073175146244466
P04049	P05496	0.0073175146244466
P38571	Q9NPI6	0.0073175146244466
P09972	P27482	0.0073175146244466
P38117	O14981	0.0073175146244466
Q13617	Q15334	0.0073175146244466
Q99584	Q12906	0.0073175146244466
Q8WXG6	P53634	0.0073175146244466
P62942	P51452	0.0073175146244466
Q8IYS1	O75880	0.0073175146244466
O60353	P11279	0.0073175146244466
P36542	Q6UWL2	0.0073175146244466
P46783	Q8NCG7	0.0073175146244466
O14727	Q9BW61	0.0073175146244466
P51452	Q9GZT3	0.0073175146244466
O75072	Q01650	0.0073175146244466
P23634	P20674	0.0073175146244466
Q5T750	O00584	0.0073175146244466
P07476	P09972	0.0073175146244466
P16152	Q8IW75	0.0073175146244466
Q8WVJ2	P09669	0.0073175146244466
Q16718	P33908	0.0073175146244466
P36957	Q8WVY7	0.0073175146244466
Q13418	O75489	0.0073175146244466
P42785	P14324	0.0073175146244466
728071	O94808	0.0073175146244466
P51452	P48637	0.0073175146244466
Q6NUM6	Q9BSD7	0.0073175146244466
Q9P287	P15586	0.0073175146244466
P11802	Q9P253	0.0073175146244466
P23468	P18859	0.0073175146244466
Q8TBR7	P33908	0.0073175146244466
P09972	Q08188	0.0073175146244466
O75251	O15360	0.0073175146244466
P07199	Q05519	0.0073175146244466
P20700	Q9BZC7	0.0073175146244466
P78330	P39748	0.0073175146244466
P52888	Q12874	0.0073175146244466
P61026	Q06481	0.0073175146244466
O43504	O95202	0.0073175146244466
Q15404	Q86Y07	0.0073175146244466
P04049	P36383	0.0073175146244466
O96000	Q5HYA8	0.0073175146244466
Q99496	P62280	0.0073175146244466
O15228	Q8WUM9	0.0073175146244466
Q14160	P31321	0.0073175146244466
P55809	P09669	0.0073175146244466
O95400	Q6NT16	0.0073175146244466
Q92520	P07237	0.0073175146244466
Q9P2R7	O14523	0.0073175146244466
P16435	P05198	0.0073175146244466
P50402	O60337	0.0073175146244466
P26232	P50213	0.0073175146244466
Q93034	Q16222	0.0073175146244466
Q9UG01	Q8IZ83	0.0073175146244466
Q92785	Q68D10	0.0073175146244466
Q96RT7	Q9H9Y6	0.0073175146244466
P21266	Q96KP4	0.0073175146244466
P06865	Q9P2E9	0.0073175146244466
P42345	P11362	0.0073175146244466
Q15388	Q9BY77	0.0073175146244466
Q9Y2S6	Q96ER3	0.0073175146244466
P60983	P63218	0.0073175146244466
Q9UK28	P62244	0.0073175146244466
P07602	P15531	0.0073175146244466
P51452	P55060	0.0073175146244466
P10606	Q15102	0.0073175146244466
Q9H6R6	O00217	0.0073175146244466
Q9Y333	O43813	0.0073175146244466
Q9NRG0	Q06830	0.0073175146244466
Q99584	P09493	0.0073175146244466
Q6N075	P11177	0.0073175146244466
O00217	P01111	0.0073175146244466
Q9C0A0	Q01813	0.0073175146244466
P01111	P53999	0.0073175146244466
Q9Y5W7	O00217	0.0073175146244466
Q00587	Q6NXR4	0.0073175146244466
P43307	Q13443	0.0073175146244466
Q86WJ1	Q14126	0.0073175146244466
P62318	O95363	0.0073175146244466
Q9H061	Q15404	0.0073175146244466
O95749	P63220	0.0073175146244466
Q92785	Q9NRX2	0.0073175146244466
Q96IX5	Q14118	0.0073175146244466
P62269	O14628	0.0073175146244466
Q96EC8	P07858	0.0073175146244466
Q8IWT6	O60313	0.0073175146244466
P61026	Q9H497	0.0073175146244466
A6NHL2	Q6NZ67	0.0073175146244466
Q9BV68	A6NHL2	0.0073175146244466
P82979	Q9NYA4	0.0073175146244466
Q13370	P47813	0.0073175146244466
Q9UKK9	Q8TBC4	0.0073175146244466
Q13162	Q8N2E2	0.0073175146244466
Q96FV2	O15067	0.0073175146244466
O95834	Q5JVF3	0.0073175146244466
Q7Z417	Q9Y657	0.0073175146244466
O00165	O60921	0.0073175146244466
Q15404	Q9Y4C2	0.0073175146244466
P23786	P15586	0.0073175146244466
O43542	O95400	0.0073175146244466
P78417	Q99816	0.0073175146244466
O43504	Q12874	0.0073175146244466
P52594	Q9Y2B0	0.0073175146244466
Q9BSJ8	P01034	0.0073175146244466
Q99595	P04062	0.0073175146244466
Q96EC8	P13804	0.0073175146244466
Q6NSJ2	O95400	0.0073175146244466
A6NDG6	Q04637	0.0073175146244466
P09417	P49790	0.0073175146244466
Q9NRG0	P22061	0.0073175146244466
Q99584	Q9H3K6	0.0073175146244466
Q16222	P15531	0.0073175146244466
Q8TBC4	O43847	0.0073175146244466
P15121	P23786	0.0073175146244466
O60869	Q9BRT2	0.0073175146244466
P36542	P48645	0.0073175146244466
Q9NWV4	P06280	0.0073175146244466
Q05519	P49356	0.0073175146244466
Q8WUA4	Q8IZ83	0.0073175146244466
Q00341	P62942	0.0073175146244466
P06280	P19823	0.0073175146244466
Q86Y39	P31153	0.0073175146244466
3136	O43824	0.0073175146244466
Q9Y4W2	Q05932	0.0073175146244466
Q9H993	P63096	0.0073175146244466
Q96RS6	Q13615	0.0073175146244466
P17693	Q9BVT8	0.0073175146244466
Q8TDX7	Q9NX61	0.0073175146244466
O95834	P35613	0.0073175146244466
P23511	Q15293	0.0073175146244466
Q14240	Q15102	0.0073175146244466
O60763	P61077	0.0073175146244466
Q92785	Q8IXM3	0.0073175146244466
Q9Y657	Q8N0T1	0.0073175146244466
Q15004	P49790	0.0073175146244466
Q709C8	P18074	0.0073175146244466
P46063	Q9Y237	0.0073175146244466
P56378	P04181	0.0073175146244466
P09104	O75368	0.0073175146244466
P61009	Q15785	0.0073175146244466
Q7Z4G4	O75190	0.0073175146244466
A6NHL2	O60921	0.0073175146244466
Q8TBC4	O43504	0.0073175146244466
Q09328	P60468	0.0073175146244466
Q53HC5	Q9UBE0	0.0073175146244466
P61009	O60921	0.0073175146244466
P61970	Q5T749	0.0073175146244466
Q9NUT2	O00487	0.0073175146244466
Q15459	Q96C01	0.0073175146244466
Q9Y6M4	Q9P1U1	0.0073175146244466
P09972	Q16698	0.0073175146244466
P51965	P10606	0.0073175146244466
Q92785	O75569	0.0073175146244466
O75460	Q00325	0.0073175146244466
Q9NUT2	P17980	0.0073175146244466
P31327	Q9BTE3	0.0073175146244466
Q15404	P40938	0.0073175146244466
Q8N442	P62195	0.0073175146244466
P61619	Q8WWI5	0.0073175146244466
O95427	P20674	0.0073175146244466
P43686	O95450	0.0073175146244466
Q04721	P50416	0.0073175146244466
O60884	Q9Y5Y5	0.0073175146244466
Q6AI08	O43837	0.0073175146244466
Q96RS6	P35658	0.0073175146244466
O75131	P12830	0.0073175146244466
P51149	Q16739	0.0073175146244466
Q969P0	Q92504	0.0073175146244466
Q71U36	P00414	0.0073175146244466
Q8NFH4	P43897	0.0073175146244466
O96000	O43837	0.0073175146244466
Q09328	O95400	0.0073175146244466
O43504	Q9Y6B6	0.0073175146244466
Q15388	O43172	0.0073175146244466
Q9NSD9	Q96C01	0.0073175146244466
P38117	O15127	0.0073175146244466
Q53GS9	Q15121	0.0073175146244466
Q15029	O43542	0.0073175146244466
P61769	Q92685	0.0073175146244466
Q9Y666	P48735	0.0073175146244466
O14908	Q96EY5	0.0073175146244466
Q99757	Q13151	0.0073175146244466
Q9UBE0	P00167	0.0073175146244466
P20226	O94808	0.0073175146244466
Q8TAF3	P41252	0.0073175146244466
P60468	Q9UQ49	0.0073175146244466
Q13535	O95400	0.0073175146244466
Q99757	Q53GS9	0.0073175146244466
O15417	P39019	0.0073175146244466
Q9Y2Q3	P30046	0.0073175146244466
O94905	Q8NDZ6	0.0073175146244466
P54098	Q8WWC4	0.0073175146244466
Q9H497	Q9Y2U8	0.0073175146244466
P48645	P56134	0.0073175146244466
P42126	Q8WYA6	0.0073175146244466
Q9BSR8	P13804	0.0073175146244466
P14868	Q66K14	0.0073175146244466
Q92785	Q96A35	0.0073175146244466
P48147	P26196	0.0073175146244466
Q13200	Q6SPF0	0.0073175146244466
Q14527	Q15404	0.0073175146244466
Q9BWM7	O95400	0.0073175146244466
Q15365	Q9NZW5	0.0073175146244466
O00165	Q96RT7	0.0073175146244466
Q9UMR5	P42677	0.0073175146244466
O14727	Q13409	0.0073175146244466
P56537	Q8IWA0	0.0073175146244466
Q6DN90	O94808	0.0073175146244466
Q9BSR8	Q9UBX3	0.0073175146244466
P10768	Q9BZK7	0.0073175146244466
P61026	Q9NRZ7	0.0073175146244466
Q9Y237	Q9Y2V2	0.0073175146244466
Q9HC98	Q9BVV7	0.0073175146244466
Q13769	Q16762	0.0073175146244466
Q92841	O00488	0.0073175146244466
Q15404	Q9BVG9	0.0073175146244466
P55809	Q08209	0.0073175146244466
P78330	O60749	0.0073175146244466
O60921	P45954	0.0073175146244466
P68400	Q9NXV2	0.0073175146244466
O43286	P62306	0.0073175146244466
P09417	O95429	0.0073175146244466
P42677	Q9BXX0	0.0073175146244466
Q99584	P63220	0.0073175146244466
Q96C36	Q8NFZ4	0.0073175146244466
P17812	Q00973	0.0073175146244466
Q9H0C8	P30040	0.0073175146244466
Q9C0C4	O00115	0.0073175146244466
P12236	O75460	0.0073175146244466
Q9NQG5	P42126	0.0073175146244466
O60739	Q9UMY4	0.0073175146244466
O00746	Q96IU4	0.0073175146244466
P09417	P43487	0.0073175146244466
P54098	P17858	0.0073175146244466
P00414	Q13509	0.0073175146244466
O00233	Q9H6X2	0.0073175146244466
Q9NYA4	P35268	0.0073175146244466
Q6ZTN6	P53999	0.0073175146244466
P54098	Q01813	0.0073175146244466
Q9UK99	Q96RT7	0.0073175146244466
P30154	6526	0.0073175146244466
Q9Y5Z0	P45954	0.0073175146244466
Q9C0A0	Q12797	0.0073175146244466
Q5T3F8	P20674	0.0073175146244466
Q9Y316	Q5T6F2	0.0073175146244466
Q9NQT5	Q9NVS2	0.0073175146244466
Q96GS6	Q92542	0.0073175146244466
Q8ND76	P12270	0.0073175146244466
Q9Y2L1	Q15018	0.0073175146244466
Q9Y3B7	Q8TED0	0.0073175146244466
Q9H4B7	Q9NRF8	0.0073175146244466
Q08379	Q9Y4P3	0.0073175146244466
Q14257	Q7Z4G4	0.0073175146244466
Q5T653	Q9NQT5	0.0073175146244466
P43307	Q6P1Q0	0.0073175146244466
P52569	P43686	0.0073175146244466
Q9Y2G8	P03905	0.0073175146244466
Q9BSR8	O43175	0.0073175146244466
Q9BU61	Q13418	0.0073175146244466
Q8IZR5	P46459	0.0073175146244466
A0A0B4J2D5	P46060	0.0073175146244466
O43324	Q9NUI1	0.0073175146244466
P61224	Q6FI81	0.0073175146244466
Q9H0M0	Q13492	0.0073175146244466
Q99584	Q9Y3C6	0.0073175146244466
Q9H4A4	Q9Y6B6	0.0073175146244466
P82979	P82970	0.0073175146244466
Q92785	Q5T653	0.0073175146244466
Q7Z4G4	Q9NXS2	0.0073175146244466
Q9BZE1	Q15404	0.0073175146244466
Q6P9B6	Q99417	0.0073175146244466
Q9NWZ5	Q9BW61	0.0073175146244466
P42677	Q7Z4F1	0.0073175146244466
Q92947	Q9UHW9	0.0073175146244466
Q92785	Q8IUE6	0.0073175146244466
Q8N9N2	Q12980	0.0073175146244466
Q15599	Q7Z739	0.0073175146244466
Q9BR76	P49736	0.0073175146244466
O94768	P61009	0.0073175146244466
P42356	P33908	0.0073175146244466
P05091	A6ZKI3	0.0073175146244466
P02794	Q96RT7	0.0073175146244466
Q4KMG0	P48651	0.0073175146244466
O75348	P00568	0.0073175146244466
Q8NE01	Q15404	0.0073175146244466
Q06481	Q5VST6	0.0073175146244466
Q8TDJ6	P08195	0.0073175146244466
Q99733	O95749	0.0073175146244466
Q8ND76	Q99417	0.0073175146244466
Q96C57	Q99733	0.0073175146244466
Q96IJ6	Q9BY89	0.0073175146244466
Q9BQP7	Q9BYT8	0.0073175146244466
O00743	80167	0.0073175146244466
Q8NC60	Q96CU9	0.0073175146244466
Q9BUL9	Q86WX3	0.0073175146244466
Q7Z388	Q71UM5	0.0073175146244466
Q92785	Q9BYC9	0.0073175146244466
P06280	Q6NT16	0.0073175146244466
Q9NWK9	Q8TEB1	0.0073175146244466
Q9NRR5	P04066	0.0073175146244466
Q6NUM9	P48444	0.0073175146244466
O00442	Q8WWC4	0.0073175146244466
P54098	Q9ULX6	0.0073175146244466
P07225	Q9UM22	0.0073175146244466
Q9Y6G9	266971	0.0073175146244466
P19387	A6NKZ8	0.0073175146244466
P04114	Q15388	0.0073175146244466
P07205	P05091	0.0073175146244466
A6NHL2	Q96CN4	0.0073175146244466
Q01650	Q00973	0.0073175146244466
P46736	P0DPB6	0.0073175146244466
O15534	Q6P087	0.0073175146244466
Q7Z388	P11177	0.0073175146244466
Q96FV2	Q9Y3C6	0.0073175146244466
Q9NPD3	Q9Y2S6	0.0073175146244466
Q9Y6D6	Q7Z6J9	0.0073175146244466
Q9UHX1	P01111	0.0073175146244466
P62318	Q9H116	0.0073175146244466
O00442	Q9BT22	0.0073175146244466
P06400	Q9NP97	0.0073175146244466
Q8IZR5	P17858	0.0073175146244466
Q9BTN0	P54136	0.0073175146244466
P00918	Q9NQG5	0.0073175146244466
P11766	Q9NZT2	0.0073175146244466
O43175	P19021	0.0073175146244466
O14975	Q15388	0.0073175146244466
Q9H936	Q7Z4G4	0.0073175146244466
Q9C0E2	P62191	0.0073175146244466
P42785	P10599	0.0073175146244466
Q86YD1	Q24JP5	0.0073175146244466
O75531	Q8WYA6	0.0073175146244466
Q9NPF5	Q00059	0.0073175146244466
Q96IJ6	Q9BVC3	0.0073175146244466
Q9BU61	O43542	0.0073175146244466
Q9UHI6	Q7Z7G8	0.0073175146244466
Q9NRR5	P35606	0.0073175146244466
Q9HDC9	Q9BXX0	0.0073175146244466
Q99757	P00492	0.0073175146244466
Q9P287	Q9Y5P6	0.0073175146244466
Q6UWL2	P35998	0.0073175146244466
Q9BYT8	O75348	0.0073175146244466
Q15388	Q9Y3E5	0.0073175146244466
Q15629	Q15042	0.0073175146244466
Q969F9	Q9NUU7	0.0073175146244466
P25325	Q8ND76	0.0073175146244466
54101	P50897	0.0073175146244466
Q9NWS8	O43175	0.0073175146244466
Q8NFH4	P22694	0.0073175146244466
Q8IWT6	P55072	0.0073175146244466
Q6NUS6	P35813	0.0073175146244466
Q15404	Q9BU61	0.0073175146244466
Q9UJZ1	Q9UNK9	0.0073175146244466
Q8N684	Q04446	0.0073175146244466
O00255	Q96ET8	0.0073175146244466
P60953	Q9BU89	0.0073175146244466
Q9NRG0	Q9UJV9	0.0073175146244466
Q8WWY3	P49459	0.0073175146244466
Q8WXF1	Q969H8	0.0073175146244466
Q6UX53	Q9BVV7	0.0073175146244466
O00124	Q9NYY8	0.0073175146244466
P00395	P30154	0.0073175146244466
O43657	Q9Y5M8	0.0073175146244466
Q9P1U1	Q6P6B1	0.0073175146244466
Q9P2R7	Q9Y5R4	0.0073175146244466
Q99933	Q7Z2W9	0.0073175146244466
P55795	Q86SJ6	0.0073175146244466
P34896	Q9NX14	0.0073175146244466
O00743	54101	0.0073175146244466
Q7Z4G4	Q5T9A4	0.0073175146244466
Q13555	P78348	0.0073175146244466
Q6P9B6	O43809	0.0073175146244466
Q9NSG2	P30154	0.0073175146244466
Q99986	Q15293	0.0073175146244466
Q92785	O95625	0.0073175146244466
O43175	Q13683	0.0073175146244466
Q15404	Q5JTV8	0.0073175146244466
Q8TAE8	Q9NXV2	0.0073175146244466
Q86TW2	O43324	0.0073175146244466
P46060	Q15075	0.0073175146244466
Q9BSV6	Q15149	0.0073175146244466
Q15291	A0A0B4J2D5	0.0073175146244466
Q15404	Q9NRF8	0.0073175146244466
P30154	O94874	0.0073175146244466
Q9UKU7	P24666	0.0073175146244466
Q8N1F7	Q7Z7G8	0.0073175146244466
Q8N490	Q15042	0.0073175146244466
P30837	P52848	0.0073175146244466
Q658Y4	Q96I99	0.0073175146244466
Q9P2C4	P35998	0.0073175146244466
P35813	P53597	0.0073175146244466
Q13526	Q9NZT2	0.0073175146244466
P62191	Q12891	0.0073175146244466
Q8NFH4	O43175	0.0073175146244466
Q9Y678	Q06323	0.0073175146244466
Q8NFH4	P49643	0.0073175146244466
Q9NRV9	O75348	0.0073175146244466
O00217	Q86UD1	0.0073175146244466
P36542	Q00973	0.0073175146244466
Q92785	Q9NX20	0.0073175146244466
Q15404	Q96NB2	0.0073175146244466
P13804	Q96CN4	0.0073175146244466
Q8TDJ6	P13747	0.0073175146244466
Q15758	Q6P1S2	0.0073175146244466
P00414	Q96HS1	0.0073175146244466
P62330	Q96JX3	0.0073175146244466
Q6P6B1	P15374	0.0073175146244466
Q9Y4C2	Q2VPB7	0.0073175146244466
P49356	Q1KMD3	0.0073175146244466
Q15649	O60814	0.0073175146244466
O14681	Q8NI37	0.0073175146244466
A0A0B4J2D5	O75223	0.0073175146244466
P82914	Q9Y3B2	0.0073175146244466
P27037	Q99623	0.0073175146244466
Q9Y5K5	Q8WUA2	0.0073175146244466
Q6PI26	O60814	0.0073175146244466
Q5T9A4	Q9H4L5	0.0073175146244466
Q8NBN3	Q15388	0.0073175146244466
Q9H773	Q9Y6B6	0.0073175146244466
Q8TDJ6	P04049	0.0073175146244466
Q9Y6B6	Q6IAA8	0.0073175146244466
Q76FK4	Q86WX3	0.0073175146244466
Q96C57	Q9Y605	0.0073175146244466
Q5QP82	Q15390	0.0073175146244466
P18669	Q04446	0.0073175146244466
Q9NQT5	Q9H116	0.0073175146244466
P42785	Q9UJU6	0.0073175146244466
P38117	Q8N0U8	0.0073175146244466
P50148	O94979	0.0073175146244466
Q9NSG2	P55786	0.0073175146244466
Q6PJ69	Q9BW61	0.0073175146244466
P01889	Q6ZRQ5	0.0073175146244466
P42785	Q9UMY4	0.0073175146244466
P11177	P03928	0.0073175146244466
P10253	Q96CN4	0.0073175146244466
P51570	Q2VPB7	0.0073175146244466
Q9Y5A9	Q5SXM8	0.0073175146244466
O00255	P04066	0.0073175146244466
Q13554	Q6IA86	0.0073175146244466
O43776	Q86SX6	0.0073175146244466
Q8WUM0	Q96S97	0.0073175146244466
Q6UN15	Q6P6B1	0.0073175146244466
P42785	P61326	0.0073175146244466
Q96L15	Q8NE86	0.0073175146244466
P10398	O15033	0.0073175146244466
Q16637	A4D1E9	0.0073175099678337
Q5T9A4	Q96CM3	0.0073175053112208
3501	P06899	0.0073175025172531
O75915	Q14764	0.0073174890130758
Q14203	Q8IZH2	0.0073174876160919
Q9UK61	Q66PJ3	0.0073174862191081
Q9P2D0	Q9HC35	0.0073174862191081
P07858	O75390	0.0073174852877855
Q9H583	P42357	0.0073174801655113
Q4G0P3	P51648	0.00731747969985
P09417	Q2M2I8	0.0073174759745597
P07951	Q8TB03	0.0073174741119146
Q13308	Q9BXS5	0.0073174736462533
Q9BQE3	Q5VYS8	0.0073174606077373
Q8WXX7	P68431	0.0073174606077373
Q5VT06	Q9H4I2	0.0073174606077373
Q8TDI0	P17980	0.0073174606077373
Q8NEN9	Q96BY7	0.0073174606077373
P68431	Q9HCE5	0.0073174606077373
Q8TD26	P17980	0.0073174606077373
P51003	Q15397	0.0073174606077373
Q9NNW5	Q6NVH7	0.0073174545541405
O75940	O15066	0.0073174503631889
Q66K74	Q13404	0.0073174503631889
O95394	Q7Z6J8	0.0073174503631889
O95394	Q01968	0.0073174503631889
Q7Z460	Q9BPW8	0.0073174503631889
O95394	O75521	0.0073174503631889
Q8TCT7	Q9UBU9	0.0073174480348825
P14317	P28370	0.0073174419812858
Q5TC63	P50995	0.0073174382559955
P14618	Q9UPT5	0.007317435927689
P02545	P43005	0.007317422889173
Q05682	Q13015	0.0073174200952053
O15235	O95861	0.0073174200952053
Q9NZM6	Q9NZZ3	0.0073174200952053
P61081	P01920	0.0073174200952053
Q96A65	Q13627	0.0073174186982214
Q9NX74	Q9HAV7	0.0073174159042537
P42566	Q9P2F8	0.0073174131102859
Q08380	Q12933	0.0073174098506569
Q9P0N8	P14314	0.007317382376641
Q13347	P25054	0.0073173809796571
Q86X76	P78352	0.0073173781856894
Q13416	Q15020	0.0073173716664314
Q99538	P05141	0.0073173712007701
P41214	O94927	0.0073173693381249
O95721	Q96I25	0.0073173646815121
P47929	Q99653	0.0073173595592379
Q9BRT8	P31949	0.0073173576965928
Q9Y666	Q96IU4	0.0073173562996089
Q9NRX1	Q14258	0.0073173558339476
Q9NYY8	Q8N1G4	0.0073173553682863
Q9Y2K7	Q14151	0.0073173539713025
Q9Y5W7	Q9BW92	0.0073173525743186
P63027	Q9Y5K5	0.0073173525743186
Q5T653	Q15424	0.0073173525743186
Q15269	Q15424	0.0073173502460122
Q5SSJ5	Q8N2G6	0.0073173493146896
Q99829	Q8IU60	0.0073173469863832
P61626	Q13501	0.0073173446580767
P08670	Q12887	0.0073173404671251
Q9H0V1	P08670	0.0073173404671251
P06576	Q8TB52	0.0073173404671251
P07858	P54803	0.0073173367418348
Q9P2J5	P24593	0.0073173348791897
Q8NI60	P34741	0.0073173339478671
Q6UWP8	Q8WUA2	0.0073173325508832
Q9Y3Y2	Q96RQ1	0.0073173325508832
Q9Y5B8	Q9BZX2	0.0073173325508832
Q9NR12	Q96IV0	0.0073173325508832
Q14680	P49588	0.0073173325508832
Q96J02	Q5T8P6	0.0073173325508832
Q8ND04	P12036	0.0073173325508832
Q9BQP7	Q8N766	0.0073173325508832
Q9NZJ7	Q9BVJ6	0.0073173325508832
Q96GS6	P14923	0.0073173269629478
P23526	Q6NSI4	0.0073173232376575
P00492	Q6Y1H2	0.0073173218406736
O14497	Q8NEQ5	0.0073173190467059
P62736	Q9P032	0.0073173027485609
P69905	P02788	0.0073172994889318
Q9NXH8	A6NED2	0.0073172985576093
P00918	P30626	0.0073172976262867
P36957	P50995	0.0073172976262867
Q70JA7	Q99570	0.0073172952979803
P45973	Q49A26	0.0073172920383512
P82979	Q14694	0.0073172873817384
P62318	P29083	0.0073172845877707
Q9UHG3	Q9BUQ8	0.0073172776028513
Q69YH5	P24928	0.0073172631673514
Q93052	P42704	0.0073172631673514
Q2Y0W8	P51114	0.0073172519914805
Q9UBP6	P43251	0.0073172519914805
P45877	Q92890	0.0073172445408999
P60981	Q9BVG4	0.0073172445408999
Q96AZ1	Q9NUU7	0.0073172422125935
O14653	P09651	0.0073172422125935
P06576	P61962	0.0073172398842871
Q8TF45	P47897	0.0073172356933355
Q53TS8	P47897	0.0073172356933355
5387	P47897	0.0073172356933355
Q9BV97	P18621	0.007317233365029
P0DI83	Q00169	0.007317233365029
O76075	Q7Z4H7	0.0073172319680452
Q9UIG0	Q9NZ01	0.0073172319680452
P12235	Q9P2P1	0.0073172301054
P26641	P13647	0.0073172291740775
Q86W74	Q6R327	0.0073172273114323
Q8IZ07	Q9Y237	0.0073172254487872
O94811	Q9Y520	0.0073172231204807
Q9BY32	O75596	0.0073172231204807
O75477	Q9NQR4	0.0073172198608517
Q99661	Q9NX58	0.0073172198608517
Q13557	Q5H9R7	0.0073172142729163
Q14676	P53992	0.007317210547626
Q3ZCQ8	A7MCY6	0.0073172058910131
Q9Y296	Q86X45	0.0073172044940292
P05455	Q9H2E6	0.0073172040283679
P62937	P52736	0.0073172026313841
P34897	Q9BZH6	0.0073172007687389
O75643	Q9C0K7	0.0073171998374164
Q7Z4H7	P16949	0.0073171970434486
Q8IVL6	P25398	0.0073171951808035
P04818	Q9Y3D6	0.0073171844705939
Q8WWM7	Q8WX93	0.0073171779513359
P05023	O14926	0.0073171746917068
P12271	Q96CT7	0.0073171644471585
P17844	Q6PEY2	0.0073171630501747
P00395	Q8NE01	0.0073171602562069
Q9UBS3	Q96I99	0.0073171602562069
Q9Y5S9	O96028	0.0073171602562069
Q6PJG6	Q8TEM1	0.0073171602562069
P54819	Q5JTZ9	0.0073171602562069
P50148	P11586	0.0073171602562069
Q8NFH4	Q9H0U3	0.0073171602562069
Q96AY3	Q6NTF9	0.0073171602562069
Q9Y241	Q969F9	0.0073171602562069
P58340	P51570	0.0073171602562069
Q9UBF2	Q86VI3	0.0073171565309166
Q4G0J3	Q7L4I2	0.0073171514086425
Q86VF2	Q12888	0.0073171434924006
O75122	P19525	0.0073171402327716
P56179	P10599	0.0073171355761587
Q96EZ4	P08621	0.0073171276599168
Q6ZVN8	P08621	0.0073171276599168
Q8TD84	Q9UHC6	0.0073171257972717
Q13148	Q5T0B9	0.0073171225376427
Q8N8S7	Q9NZN8	0.0073171220719814
O43237	P09486	0.0073171188123524
Q9Y6E2	P30405	0.007317108567804
Q53HC5	P08243	0.0073171081021428
Q8IZT6	Q86V81	0.0073170983232557
Q96HJ9	Q7Z7E8	0.0073170983232557
Q9UHY7	P84085	0.0073170969262719
Q9HBW0	Q8WXX5	0.0073170871473848
O14733	Q9H0C8	0.0073170866817235
Q9NWU5	P07437	0.0073170782998204
P51570	P62987	0.0073170764371752
O15294	P18074	0.0073170759715139
ENSG00000204740	P07954	0.0073170666582882
Q9HCJ0	P62979	0.0073170643299818
P82930	Q9HCK5	0.0073170596733689
Q9C026	Q08554	0.0073170578107237
O14497	Q7L622	0.0073170554824173
P53675	P27824	0.0073170540854334
O75817	Q9NS91	0.0073170531541109
Q9NYU2	Q96MN5	0.0073170512914657
P43362	P84103	0.0073170508258044
Q6P4I2	Q9BSD7	0.0073170475661754
Q8IWV8	Q9H7H0	0.0073170475661754
Q9BW61	Q15008	0.0073170475661754
Q8NDN9	O15350	0.0073170475661754
Q6L8Q7	P18859	0.0073170475661754
Q8IZT6	O15131	0.0073170475661754
Q9BZE1	Q8TEQ8	0.0073170475661754
P62942	Q86U28	0.0073170475661754
P13473	Q9UHD9	0.0073170475661754
Q8IWS0	P00403	0.0073170475661754
P31483	391634	0.0073170475661754
P27361	P52434	0.0073170475661754
Q96DG6	Q8TEB1	0.0073170475661754
Q8NBJ7	O75694	0.0073170475661754
Q9UDY4	Q96SZ6	0.0073170475661754
Q969H8	Q00059	0.0073170475661754
Q8N5D0	O43765	0.0073170475661754
Q8IVV7	Q96C36	0.0073170475661754
P10606	Q5RKV6	0.0073170475661754
Q16222	Q8NE71	0.0073170475661754
Q9BXW7	P17707	0.0073170475661754
Q9UHD9	O75439	0.0073170475661754
O43709	O96008	0.0073170475661754
Q5JTJ3	O75976	0.0073170475661754
O43324	P36551	0.0073170475661754
Q8N0T1	P29218	0.0073170475661754
O43847	P61158	0.0073170475661754
Q5T2N8	Q9BU70	0.0073170461691915
P50851	Q9UJY1	0.0073170461691915
Q13426	P52701	0.007317045237869
Q9NUD5	Q03164	0.0073170447722077
Q9UJC5	Q5JRA6	0.0073170443065464
Q92759	Q9H4G4	0.007317038718611
Q13496	391634	0.0073170354589819
Q6UWP8	P52429	0.0073170340619981
P15311	Q6UB98	0.0073170154355466
O60885	Q9H7E2	0.0073170126415789
O95674	Q9Y5M8	0.0073170065879821
Q8IUR5	P61247	0.0073170042596757
Q9NRA8	Q9BRX9	0.0073170005343854
Q63ZY3	730211	0.0073169991374015
P42229	Q7L014	0.0073169968090951
P18621	Q9Y5E2	0.0073169958777725
Q13325	Q9Y450	0.0073169851675629
P59998	P42356	0.0073169781826436
P28289	Q9BZE1	0.0073169763199985
Q659A1	P45877	0.0073169688694179
P14174	Q9ULJ1	0.0073169688694179
Q8WWH5	O75368	0.0073169688694179
Q9BQS8	P60468	0.0073169688694179
P45877	Q9HAY2	0.0073169688694179
P23528	Q9NX63	0.0073169595561921
O00629	O60678	0.0073169572278857
Q8WV44	P18085	0.0073169572278857
O43505	P06493	0.0073169548995792
P67936	Q4G0J3	0.0073169516399502
P49458	Q14978	0.0073169474489986
Q9NYR9	Q13614	0.007316939998418
Q969T9	Q9Y237	0.0073169390670955
P08579	Q7Z6E9	0.0073169372044503
Q07021	Q96S79	0.0073169358074665
Q07021	Q96DC7	0.0073169358074665
P61019	P36959	0.0073169339448213
Q14240	O95147	0.0073169339448213
Q9BXX3	Q9NZM3	0.0073169306851923
P52272	Q6Y1H2	0.0073169278912246
Q9UQE7	114299	0.0073169185779988
P33527	P51649	0.0073169167153537
Q96P63	Q15046	0.0073169153183698
P29966	Q52LJ0	0.0073169153183698
O75844	O43390	0.0073169083334505
O95881	ENSG00000172660	0.0073169036768376
Q8TDN6	P26599	0.0073168971575796
O94811	P61604	0.0073168966919183
Q6PJT7	Q92878	0.0073168892413377
Q00765	Q01130	0.0073168859817087
Q9UBL3	P14314	0.0073168859817087
Q9BZE1	P21589	0.007316879928112
P51858	Q86UE4	0.0073168771341443
Q9UL63	Q12907	0.0073168743401765
Q9NRY4	O60825	0.0073168701492249
Q15916	Q6P2E9	0.0073168692179024
Q9UPY6	P11388	0.0073168692179024
P51826	P55209	0.0073168692179024
O94779	O00244	0.0073168692179024
Q86VM9	O14656	0.0073168692179024
Q9UL54	Q14151	0.0073168692179024
Q6UVJ0	Q9H422	0.0073168692179024
Q15916	O43290	0.0073168692179024
P47870	Q4G0N4	0.0073168692179024
Q9Y2Z0	Q8WVT3	0.0073168692179024
Q9UL16	Q5VU43	0.0073168692179024
Q12926	O75191	0.0073168692179024
Q2T9J0	Q7LBR1	0.0073168692179024
Q9UPT6	Q13153	0.0073168692179024
Q96A49	Q9UPY6	0.0073168692179024
Q96P63	Q7L7X3	0.0073168692179024
Q5HYM0	Q9P2J5	0.0073168692179024
Q15399	Q9NRF9	0.0073168692179024
P60510	Q9BY66	0.0073168692179024
Q86UX7	Q8NEZ4	0.0073168692179024
Q9UL16	O95782	0.0073168692179024
Q6R327	Q14008	0.0073168654926121
P61011	Q9UKM9	0.0073168640956282
Q92997	Q9H0A8	0.0073168640956282
Q15424	Q3MHD2	0.0073168622329831
O94955	P07737	0.0073168622329831
Q9ULU4	Q9UQE7	0.0073168538510799
O43660	Q8NG68	0.0073168533854186
Q06265	O75586	0.0073168533854186
Q06265	O60244	0.0073168533854186
Q9H813	P47755	0.0073168533854186
Q86VP1	Q9NUP9	0.0073168533854186
O00165	Q96CX6	0.0073168533854186
Q9Y5K8	Q06481	0.0073168533854186
P62701	Q8IYT2	0.0073168533854186
O00429	Q9NVV0	0.007316852454096
Q9Y6A4	Q15650	0.0073168417438864
Q9ULH0	Q9UPN7	0.0073168398812413
Q9BT92	Q8TAA9	0.0073168147355318
Q9BVA1	Q9NRM7	0.0073168147355318
Q9NWT8	O96008	0.0073168147355318
Q96MW1	Q8WUY1	0.0073168147355318
O75531	Q9UKJ8	0.0073168138042092
P07900	P11464	0.0073168063536286
O14980	O14734	0.0073168058879673
P68371	Q9Y2Q9	0.0073168035596609
Q16769	P17039	0.0073168026283383
Q5T5P2	Q9NRI5	0.0073168016970157
100049076	Q96PK6	0.00731679238379
P61956	Q6NXT4	0.0073167909868061
Q9H7D7	O14773	0.0073167886584997
Q92736	Q15691	0.0073167863301932
Q13200	Q9Y3B9	0.0073167849332094
P05023	P10301	0.0073167830705642
O94979	P35580	0.0073167816735804
A1L0T0	Q8TF66	0.0073167751543223
Q5VVH5	O94826	0.0073167630471289
Q9UQ80	P83110	0.0073167630471289
O43278	P46782	0.0073167630471289
P04040	O95263	0.0073167630471289
Q10713	P22301	0.0073167630471289
Q6ZUX7	Q8TCT9	0.0073167630471289
Q71SY5	P50502	0.007316761650145
P46977	Q14139	0.0073167574591934
O60749	Q6UWU4	0.0073167462833225
P62269	Q96E35	0.0073167453519999
P61619	Q53HC9	0.0073167453519999
Q96QK1	Q5T750	0.0073167453519999
O43390	P23193	0.0073167383670806
P22087	P51684	0.0073167383670806
Q9NP64	P61106	0.0073167351074516
Q02978	P40313	0.0073167299851775
Q6ZTW0	O75367	0.0073167257942259
P78344	Q99707	0.0073167248629033
P11686	P35580	0.0073167230002582
Q92900	P29144	0.0073167206719517
P20338	Q96CT7	0.0073167085647583
P51610	Q96AT1	0.0073167034424841
P14324	Q9NR55	0.0073167025111615
Q9UIJ7	Q5U4P2	0.0073167025111615
Q9NX07	A0PJX2	0.0073167025111615
Q9H0V1	P31949	0.0073167025111615
P68036	Q96L12	0.0073167025111615
P14324	P58658	0.0073167025111615
Q9UJZ1	Q9NQA5	0.0073167025111615
Q16698	O95084	0.0073167025111615
P43115	C9JLW8	0.0073167025111615
Q9ULX7	Q9H910	0.0073167025111615
P05091	O95843	0.0073167025111615
Q9UHP7	P68036	0.0073167025111615
Q9BS92	Q9H3K6	0.0073167025111615
Q8TF63	P68036	0.0073167025111615
Q9NX07	P59103	0.0073167025111615
P49796	P52888	0.0073167025111615
Q8TAG5	Q13148	0.0073167025111615
Q9BZE7	Q9NRH1	0.0073167025111615
Q53H47	O95199	0.0073167025111615
P48052	Q9H910	0.0073167025111615
Q13156	P10768	0.0073167025111615
B2RXF5	Q9H3K6	0.0073167025111615
P10768	Q9Y2L9	0.0073167025111615
Q8TDN1	Q9H3K6	0.0073167025111615
Q9H1E3	Q9NS25	0.0073167025111615
P46439	Q96FJ2	0.0073167025111615
O95199	Q8TAP9	0.0073167025111615
P10768	Q5TF21	0.0073167025111615
Q9BV87	P68036	0.0073167025111615
Q92932	Q9H3K6	0.0073167025111615
Q9H1E3	P32314	0.0073167025111615
P14324	Q9BYV6	0.0073167025111615
Q9BVG4	Q9BUY7	0.0073167025111615
Q8NDY6	Q9H3K6	0.0073167025111615
Q9NTK5	Q6ZMR5	0.0073167025111615
Q15256	Q9H910	0.0073167025111615
Q9HCS5	P10768	0.0073167025111615
O43914	Q9H3K6	0.0073167025111615
Q9UHD4	Q9H910	0.0073167025111615
Q8TED9	P10768	0.0073167025111615
C9JLW8	Q6FHJ7	0.0073167025111615
Q9UIJ7	Q9BYV6	0.0073167025111615
O60759	Q9NX07	0.0073167025111615
Q96MG8	Q9NQC1	0.0073167025111615
Q96PL5	Q9H3K6	0.0073167025111615
P55809	Q9Y6H8	0.0073167025111615
O15182	P78318	0.0073167025111615
Q9H1E3	Q9NR63	0.0073167025111615
P17022	Q16629	0.0073167025111615
Q9C0A1	Q9UIJ7	0.0073167025111615
O95199	Q96HC4	0.0073167025111615
O75880	Q9H1Q7	0.0073167025111615
Q9H1E3	Q6P9G4	0.0073167025111615
Q9BYX4	P68036	0.0073167025111615
O15482	P68036	0.0073167025111615
Q96T66	Q9NX07	0.0073167025111615
Q16629	Q9Y5U4	0.0073167025111615
P14324	P14384	0.0073167025111615
O75880	Q6ZNC4	0.0073167025111615
P52943	O95199	0.0073167025111615
P82979	Q8NDY6	0.0073167025111615
Q8NCR6	P52888	0.0073167025111615
Q9BZY9	P68036	0.0073167025111615
Q9UIJ7	Q9HAB3	0.0073167025111615
Q9C0A1	C9JLW8	0.0073167025111615
Q14641	Q9NX07	0.0073167025111615
C9JLW8	Q9NZV7	0.0073167025111615
C9JLW8	O95980	0.0073167025111615
O75880	Q9H255	0.0073167025111615
P28845	O15427	0.0073167025111615
P55083	O15427	0.0073167025111615
P52888	A0AVK6	0.0073167025111615
P14324	Q02577	0.0073167025111615
P82979	Q15256	0.0073167025111615
O14668	Q9NRH1	0.0073167025111615
Q92565	P14324	0.0073167025111615
Q14432	Q9NX07	0.0073167025111615
Q9NX07	554223	0.0073167025111615
Q16204	P01008	0.0073167025111615
A6H8M9	Q13148	0.0073167025111615
C9JLW8	O14543	0.0073167025111615
Q9H1Q7	P68036	0.0073167025111615
P20849	O75880	0.0073167025111615
Q96FJ2	Q8WTW4	0.0073167025111615
Q8TAK5	P14324	0.0073167025111615
P05000	Q9H3K6	0.0073167025111615
Q9H910	P07766	0.0073167025111615
Q9H1E3	Q6ZNE9	0.0073167025111615
O00330	Q9HAY2	0.0073167025111615
O43678	P10768	0.0073167025111615
P19404	Q53GT1	0.0073167025111615
O75153	P36551	0.0073167025111615
P21730	O15427	0.0073167025111615
P55010	Q92748	0.0073167025111615
Q15131	P10768	0.0073167025111615
P11234	Q96MG8	0.0073167025111615
Q9H1E3	Q59EK9	0.0073167025111615
C9JLW8	Q8TEW6	0.0073167025111615
Q9UNG2	Q9H3K6	0.0073167025111615
Q9NXS3	Q9H3K6	0.0073167025111615
Q9NX07	Q9H898	0.0073167025111615
P78330	O95199	0.0073167025111615
Q9NX07	Q8N9R6	0.0073167025111615
Q86VG3	O95199	0.0073167025111615
P52888	Q9H2K0	0.0073167025111615
P63167	Q6IAA8	0.0073167025111615
Q16629	P24462	0.0073167025111615
Q16698	O43567	0.0073167025111615
P01569	Q16629	0.0073167025111615
P17040	Q96MG8	0.0073167025111615
Q9H1E3	Q96M91	0.0073167025111615
Q68DV7	Q9H910	0.0073167025111615
Q9NX07	P09105	0.0073167025111615
O75880	Q96J88	0.0073167025111615
P14324	Q9Y5X4	0.0073167025111615
Q96MG8	Q86X95	0.0073167025111615
O14684	P68036	0.0073167025111615
O75880	Q9NQ87	0.0073167025111615
Q8IYV9	O15427	0.0073167025111615
P14324	P25105	0.0073167025111615
Q9NQA5	P68036	0.0073167025111615
Q9NPB9	Q9H910	0.0073167025111615
Q9UJZ1	Q96EZ4	0.0073167025111615
Q9H3K6	P27930	0.0073167025111615
Q9NX07	O00230	0.0073167025111615
Q6V9R5	C9JLW8	0.0073167025111615
Q9NX07	P55073	0.0073167025111615
Q7Z7J7	C9JLW8	0.0073167025111615
Q9UJZ1	Q8IYP9	0.0073167025111615
P55809	Q8NFT6	0.0073167025111615
O94772	P68036	0.0073167025111615
Q9H1E3	Q9UDY6	0.0073167025111615
Q8TD07	Q9H3K6	0.0073167025111615
Q9NX07	Q9UH90	0.0073167025111615
P10768	Q8WTQ7	0.0073167025111615
P41220	P55809	0.0073167025111615
C9JLW8	Q8NC24	0.0073167025111615
P21964	P05408	0.0073167025111615
P09105	P68036	0.0073167025111615
P10768	Q53RE8	0.0073167025111615
P0DN37	Q9NX07	0.0073167025111615
P14324	Q14565	0.0073167025111615
Q8WW12	Q12798	0.0073167025111615
Q14507	P68036	0.0073167025111615
Q7Z6I5	C9JLW8	0.0073167025111615
Q9UJZ1	P20807	0.0073167025111615
Q9UJZ1	O00295	0.0073167025111615
Q9NXT0	C9JLW8	0.0073167025111615
Q496F6	P14550	0.0073167025111615
Q3KPI0	P10768	0.0073167025111615
Q9NX07	Q5FBB7	0.0073167025111615
Q9BZE7	Q9H3K6	0.0073167025111615
P31949	Q99963	0.0073167025111615
P08620	Q9H3K6	0.0073167025111615
Q68DX3	Q9H3K6	0.0073167025111615
Q68DV7	Q9H3K6	0.0073167025111615
Q9NTK5	A5X5Y0	0.0073167025111615
Q9H1E3	P98066	0.0073167025111615
Q9UQ03	O95199	0.0073167025111615
Q9NX07	Q9BQB4	0.0073167025111615
Q86V35	Q9NRH1	0.0073167025111615
Q6PEY0	Q9H3K6	0.0073167025111615
Q9NRD1	Q969W9	0.0073167025111615
P55809	Q96G30	0.0073167025111615
A1L190	Q8WW12	0.0073167025111615
Q96EL1	Q16629	0.0073167025111615
Q9H6T3	Q5SY16	0.0073166964575648
Q6PJT7	Q8WVV4	0.0073166945949196
Q9UGM3	O95071	0.0073166945949196
Q02383	Q15392	0.0073166945949196
Q9UQE7	P48556	0.0073166820220649
O75489	Q05925	0.0073166727088391
P52429	P61020	0.0073166699148714
Q9UIG0	Q7Z3J3	0.0073166685178875
Q08378	O94887	0.0073166661895811
P00491	Q13620	0.0073166610673069
Q9NVA2	P60321	0.0073166568763554
Q16594	P62906	0.0073166554793715
P61201	Q9Y2Z0	0.0073166503570973
O43402	P62913	0.0073166457004845
Q86WX3	Q9UNZ2	0.0073166429065167
P01034	P33527	0.007316640112549
Q9NZL4	Q96BM1	0.0073166387155652
Q8NBS9	Q6L9W6	0.0073166377842426
Q96EV2	P22670	0.0073166326619684
O14497	P17480	0.0073166326619684
Q8WWY3	Q7L5N1	0.0073166009970009
P33991	Q9NSB2	0.0073166009970009
Q9UQ35	Q8IVF6	0.0073166005313396
Q13428	Q15648	0.0073166000656783
Q9H9S3	Q9H0E2	0.0073165986686944
P30532	Q9P0J0	0.0073165884241461
Q96PV4	P14625	0.0073165823705494
P20073	Q9H1B7	0.0073165823705494
P10155	P13647	0.0073165819048881
Q05682	Q9GZM5	0.0073165739886462
Q9H223	O95433	0.0073165711946785
P05814	Q14103	0.0073165674693882
P34931	P15923	0.0073165646754205
Q9BV94	Q8WYP5	0.0073165609501302
P14174	Q9HC21	0.0073165567591786
Q99497	P07686	0.007316555827856
P18754	P46019	0.007316546048969
Q8N103	P18754	0.007316546048969
P18754	O00478	0.007316546048969
Q9H5I1	Q5RKV6	0.007316546048969
Q17R89	Q5RKV6	0.007316546048969
Q5W0B1	O95707	0.0073165376670658
Q6PP77	P35606	0.0073165367357432
Q9C0B7	O43719	0.0073165348730981
Q16740	Q99943	0.0073165278881788
Q9Y296	Q9H488	0.0073165246285498
P47929	Q5JRX3	0.0073165246285498
P51531	Q53GS9	0.0073165241628885
Q9NS69	O00299	0.0073165209032595
P52565	Q9Y2Q9	0.0073165148496627
P20226	P49790	0.0073165097273886
Q9BW92	O60293	0.0073165078647434
P53007	Q8TD16	0.0073165060020983
Q99873	Q8TD47	0.0073165013454854
O00487	P00352	0.0073165013454854
Q9Y4P8	Q9H444	0.0073165004141628
P53597	Q8NF99	0.0073164962232112
Q14980	P02652	0.00731649575755
Q8WWM7	P63241	0.00731649575755
P07478	Q10469	0.0073164934292435
Q8N3Z6	O94782	0.0073164934292435
Q9NQY0	P38432	0.0073164934292435
Q9ULD6	P35241	0.0073164934292435
Q6NUS6	P00751	0.0073164934292435
Q8WYA1	P42765	0.0073164934292435
P25311	Q13268	0.0073164934292435
O43854	P35241	0.0073164934292435
Q9BV20	Q96JC1	0.0073164934292435
Q13200	Q96SB3	0.0073164892382919
Q3KPI0	Q86UE4	0.0073164827190339
Q68DV7	Q8N1G4	0.0073164827190339
Q86UE4	Q8N5V2	0.0073164827190339
Q9H6X4	Q15257	0.0073164827190339
Q86UE4	Q9BWT6	0.0073164827190339
Q13510	Q8WV15	0.0073164827190339
Q15417	Q9BWT6	0.0073164827190339
Q92828	P32298	0.0073164827190339
P47900	O95861	0.0073164827190339
Q717R9	Q86UE4	0.0073164827190339
Q92546	Q6ZMU5	0.0073164827190339
Q7Z398	Q8N1G4	0.0073164827190339
Q9NQW7	Q86UP8	0.0073164827190339
Q15075	Q5TID7	0.0073164827190339
Q9UDY6	Q9NVS9	0.0073164827190339
Q01813	O60296	0.0073164822533726
Q9P0J1	Q12950	0.0073164817877113
Q86Y07	Q1KMD3	0.0073164734058082
Q8IY81	P52298	0.0073164692148566
Q7Z6M1	P11441	0.0073164687491953
O75152	Q8TD19	0.007316468283534
O14939	Q13439	0.0073164654895663
Q99460	P02511	0.0073164654895663
Q9Y251	P20645	0.0073164654895663
Q9BPW8	O95707	0.0073164640925824
Q9UMX1	O43823	0.0073164640925824
Q9BQE5	P63172	0.0073164603672921
Q9Y312	O15014	0.0073164575733244
Q92541	Q14166	0.0073164575733244
Q96PV7	O60763	0.0073164575733244
Q8WUM4	Q6PD62	0.0073164529167115
Q8WXH0	Q99700	0.0073164468631148
Q8NCA5	Q9NP73	0.0073164440691471
P27986	Q9NRP0	0.0073164426721632
Q92730	Q9UMX5	0.0073164394125342
Q8IV77	P53985	0.0073164384812116
Q96JM3	Q96PK6	0.0073164380155503
Q9BVJ6	Q562F6	0.0073164366185665
Q14739	107984053	0.0073164333589375
Q9BXS4	O95486	0.0073164319619536
Q14240	Q7Z408	0.0073164300993084
P61009	Q7Z3D4	0.0073164268396794
Q7Z3D4	Q8TEV9	0.0073164268396794
Q96SU4	Q8N0U8	0.0073164268396794
O95249	Q96GC9	0.0073164268396794
O60906	Q8TEV9	0.0073164268396794
O94888	Q9UQN3	0.0073164249770343
Q9UGI9	Q9ULX6	0.007316424511373
P46108	P61163	0.0073164231143891
Q14155	Q6P1N0	0.0073164217174053
Q7Z6J0	Q9C026	0.0073164217174053
Q13813	Q9Y3D7	0.007316417992115
P20073	Q14257	0.0073164054192602
P02787	Q9H444	0.0073163891211152
Q9UID3	Q9NVS9	0.0073163844645023
P17301	Q8ND04	0.0073163844645023
85349	Q9H1B5	0.0073163844645023
Q8NHH9	P11441	0.0073163844645023
P55795	O75534	0.0073163816705346
Q9P2J3	P61923	0.0073163770139217
Q01415	P78417	0.0073163718916475
Q7RTS9	Q9Y4P8	0.0073163667693734
Q9Y266	P80303	0.0073163644410669
Q7L576	O94925	0.0073163639754056
P19838	P08238	0.0073163639754056
Q9H5K3	P00338	0.0073163611814379
O95292	Q9NZ52	0.0073163588531315
Q53GG5	Q7Z4H3	0.0073163588531315
Q5HYK7	O75161	0.0073163588531315
Q86YQ8	O75113	0.0073163588531315
Q8IZ73	Q13188	0.0073163588531315
O75410	Q01484	0.0073163588531315
Q9Y6U3	Q96JG6	0.0073163588531315
P61019	Q9BYV8	0.0073163588531315
Q8N3F8	Q13425	0.0073163588531315
P35749	P48735	0.0073163588531315
Q9BXS5	Q9P0I2	0.0073163588531315
Q9Y6U3	P61923	0.0073163588531315
Q15276	P18031	0.0073163588531315
Q14194	P78356	0.0073163588531315
O43196	Q8N766	0.0073163588531315
P35354	O60256	0.0073163588531315
Q9UHR4	Q96B97	0.0073163588531315
Q8IW35	Q5HYK7	0.0073163588531315
Q96CB9	Q8IW35	0.0073163560591638
Q9NQG5	Q96AY4	0.0073163472115993
O43396	Q9NYZ3	0.0073163448832929
P25786	P21291	0.0073163416236639
Q92820	Q9Y2R9	0.0073163365013897
Q2PZI1	P22695	0.007316333707422
Q92800	P30086	0.0073163299821317
Q99873	P48357	0.0073163295164704
Q8IUF8	Q9UBV8	0.0073163220658898
P56381	Q8IWC1	0.0073163220658898
O95157	Q13085	0.0073163188062608
101929876	P28066	0.0073163174092769
Q06787	Q15019	0.0073163108900189
A0FGR8	Q96S79	0.0073163085617125
A0FGR8	P03951	0.0073163085617125
A0FGR8	Q8TD90	0.0073163085617125
Q96BQ3	A0FGR8	0.0073163085617125
O15482	A0FGR8	0.0073163085617125
A0FGR8	Q9P2T1	0.0073163085617125
A0FGR8	Q9NYS7	0.0073163085617125
Q8IVD9	Q9NP97	0.007316306233406
Q9HCJ0	Q7Z4G1	0.0073162959888577
Q9NY97	P63172	0.0073162941262125
Q08945	Q9UBD5	0.0073162885382771
Q96EY8	P16152	0.0073162773624062
Q9Y5Y0	P46777	0.0073162713088095
P09529	Q9UBV2	0.0073162587359547
Q6ZRV2	P04080	0.0073162578046321
P29466	P17812	0.0073162540793418
Q96C92	O60563	0.0073162522166967
P61077	O75937	0.0073162512853741
Q5SY16	Q9NVJ2	0.0073162512853741
Q9Y6H3	P09543	0.0073162452317774
P06576	O15327	0.0073162382468581
Q13217	Q08830	0.0073162345215678
O95166	O95757	0.0073162307962775
Q9Y446	O00330	0.007316228467971
Q8WWN8	391634	0.007316228467971
Q92887	P12273	0.007316228467971
O75616	Q4KMP7	0.0073162280023097
Q01804	Q9NR30	0.0073162266053259
Q9P035	Q9H8Y1	0.0073162247426807
Q6Q759	Q8IZP0	0.0073162247426807
Q16891	Q6SA08	0.0073162242770195
P00505	Q92879	0.0073162228800356
Q92879	P40925	0.0073162228800356
P35232	Q7Z478	0.0073162182234227
O15514	P42285	0.0073162182234227
P29353	Q8IVM0	0.0073162177577614
Q9NU19	O75391	0.0073162177577614
P61019	O14910	0.0073162158951163
O76082	Q99460	0.0073162135668098
Q9HCM2	Q99460	0.0073162135668098
Q99460	Q9NT62	0.0073162135668098
Q9HBI1	P35558	0.0073162112385034
O60814	Q9Y3Z3	0.0073162079788744
O75844	P50914	0.0073162061162292
Q9P0J1	Q9UPN7	0.007316205650568
Q9Y4W2	Q8NBU5	0.0073162047192454
Q14596	Q9P2N7	0.0073161986656486
Q02952	Q16384	0.0073161963373422
Q02952	Q8WTU2	0.0073161963373422
O95260	O60832	0.0073161926120519
Q7L5N7	Q9Y2W1	0.0073161926120519
O95260	Q9NQ55	0.0073161926120519
O95260	P40429	0.0073161926120519
O75113	O75909	0.0073161907494068
P36542	O43303	0.0073161902837455
Q96HA8	Q13885	0.0073161893524229
P49792	Q8WYA0	0.007316187955439
Q9H4H8	P84103	0.0073161870241165
P25685	Q8IZ21	0.0073161828331649
Q13177	Q9UMY4	0.0073161786422133
Q14257	Q9UQ90	0.0073161763139069
P17812	Q9HBM0	0.0073161693289875
O14686	Q15185	0.0073161609470844
P24666	Q2TAL8	0.0073161595501005
P29966	O00459	0.0073161586187779
Q9Y294	Q8IUE6	0.0073161395266652
P23246	Q96GR2	0.0073161371983587
Q3SXP7	P11142	0.0073161362670362
P11142	P35462	0.0073161362670362
Q08188	Q9BTV4	0.007316134404391
P22102	O00399	0.0073161129839718
Q96GG9	O75150	0.0073161097243428
Q13263	Q8TE96	0.0073160990141332
P62899	Q14CN4	0.0073160915635526
Q9UBQ7	O15067	0.0073160869069397
P11171	Q86YT6	0.0073160855099558
O75636	Q96AY3	0.0073160720057785
Q9UBS9	P42167	0.0073160650208592
Q15029	P33527	0.0073160640895366
Q3KRA6	P34949	0.0073160636238753
Q92673	Q16795	0.007316063158214
Q86YZ3	Q6V0I7	0.007316063158214
P48735	Q9BRL6	0.0073160612955689
Q96E29	Q86YQ8	0.0073160612955689
P07305	Q13557	0.0073160580359399
Q68CQ7	Q9H4M9	0.0073160510510206
P61326	Q9NQR4	0.0073160482570528
Q99618	Q15904	0.007316046860069
A8K0Z3	P47914	0.0073160431347787
P43490	O75330	0.0073160431347787
Q9BTD8	Q9BRR8	0.0073160352185368
Q9ULX3	Q9NUQ8	0.0073160310275852
P41743	P61962	0.0073160259053111
Q9H223	Q9P289	0.0073160254396498
Q9NUQ2	Q9NUU7	0.0073160254396498
P16152	Q7Z624	0.0073160035535693
Q8N715	P16152	0.0073160035535693
P16152	Q9UK13	0.0073160035535693
Q8NC01	P16152	0.0073160035535693
P16152	Q96T59	0.0073160035535693
P16152	Q9NPG2	0.0073160035535693
Q8WVM8	Q9BXU9	0.0073160035535693
P16152	Q96IL0	0.0073160035535693
Q96BJ8	P16152	0.0073160035535693
P16152	Q8TCI5	0.0073160035535693
Q9HBI0	P16152	0.0073160035535693
P16152	Q9BRP7	0.0073160035535693
Q6XE38	P16152	0.0073160035535693
P16152	O15409	0.0073160035535693
P16152	Q92772	0.0073160035535693
P16152	O43903	0.0073160035535693
P16152	Q8IYX3	0.0073160035535693
O15145	Q13542	0.007316003087908
P23284	Q9NUP9	0.0073160007596015
P50402	Q71UM5	0.0073159974999725
Q9Y6A4	Q9BRK4	0.0073159961029887
Q53H54	Q14204	0.0073159937746822
P48201	Q14204	0.0073159937746822
Q9H0I9	Q14204	0.0073159937746822
P62241	P35749	0.0073159937746822
P12724	Q14204	0.0073159937746822
P28331	Q92625	0.0073159933090209
P52907	Q8WWQ0	0.0073159933090209
Q9H223	Q9BY77	0.0073159863241016
Q9HCE1	Q6ZTW0	0.0073159830644726
Q9HBD1	P50747	0.0073159830644726
Q17RY0	Q9Y266	0.0073159830644726
Q9BUT9	P11586	0.0073159830644726
Q13442	Q9HBD1	0.0073159830644726
O60518	O95819	0.0073159798048436
Q8NEW0	P62081	0.0073159793391823
Q04637	P25054	0.0073159779421985
P18085	O75718	0.0073159765452146
Q9NZH0	P26358	0.007315975613892
Q13618	Q6P9G4	0.0073159704916179
Q9NQT4	P46100	0.007315969094634
P39880	Q9HCD5	0.007315969094634
Q8NA77	P10301	0.0073159681633114
Q9NR12	Q8WXU2	0.0073159681633114
Q9Y446	Q9UQ10	0.0073159681633114
Q15011	P62072	0.0073159681633114
Q92546	P06865	0.0073159681633114
Q86WT6	Q4VC05	0.0073159681633114
Q14493	P31350	0.0073159681633114
P01040	O60308	0.0073159681633114
Q9NR12	Q9BXJ8	0.0073159681633114
Q8WUJ0	P62072	0.0073159681633114
A0A0B4J2D5	Q7Z419	0.0073159681633114
Q9NR12	Q9H6X4	0.0073159681633114
P06865	Q9UK45	0.0073159681633114
Q9NR12	Q96HZ4	0.0073159681633114
Q9UIR0	Q9NX40	0.0073159681633114
Q5T0L3	P53634	0.0073159681633114
Q9UFW8	Q9NR12	0.0073159681633114
Q9BZR8	Q15691	0.0073159681633114
Q4VC05	Q13901	0.0073159681633114
Q96M98	Q8NFV4	0.0073159681633114
Q86TB9	P53007	0.0073159676976501
Q96J02	P36897	0.0073159672319889
O15534	Q6FI81	0.007315965835005
Q9NVW2	O14770	0.007315965835005
Q9H2V7	Q8N6T7	0.007315965835005
O00629	P18075	0.007315965835005
P0C2L3	Q02218	0.0073159649036824
Q99666	Q06124	0.0073159602470695
Q8NI32	Q96EY1	0.0073159579187631
P26196	P19338	0.007315956056118
Q9UKV8	Q5T8P6	0.0073159546591341
Q9Y6M7	O15260	0.0073159467428922
Q86Y91	Q9H6D7	0.0073159411549568
Q96TA2	Q9BYC2	0.0073159341700375
Q13177	O15144	0.0073159332387149
Q9NRA8	Q00688	0.0073159323073923
Q2VPK5	P01112	0.0073159299790859
Q6IQ26	P61978	0.0073159281164407
Q14103	O00622	0.0073159215971827
Q6P5R6	P47914	0.0073159197345376
P17844	Q9UI08	0.0073159197345376
Q9NS69	Q9GZT8	0.0073159178718924
P68363	Q8TAA3	0.0073159090243279
O60716	Q96RQ3	0.0073159076273441
Q8NI60	Q9C0B7	0.0073159071616828
P12956	P49753	0.0073159025050699
Q16643	P31937	0.0073159011080861
Q9Y3C8	P78352	0.0073158987797796
P61970	Q12830	0.0073158969171345
Q9NX07	Q15120	0.0073158908635377
P50990	Q96EA4	0.0073158843442797
P24928	P10244	0.0073158824816346
Q9UL25	Q5H8A4	0.007315875031054
O75438	P61289	0.007315875031054
P07947	Q14244	0.0073158689774572
P15924	O75792	0.0073158675804734
P27824	Q6UUV7	0.0073158652521669
O43447	Q9NR30	0.0073158647865056
Q6S8J3	Q52LJ0	0.0073158633895218
Q6WCQ1	P42356	0.0073158587329089
Q9UGP4	Q9C0C9	0.0073158559389412
Q9BQ52	Q15334	0.0073158531449735
P17096	Q8WYP5	0.0073158494196832
P35232	P18084	0.0073158401064574
Q8NG66	O15027	0.007315837778151
P38159	P05090	0.0073158326558768
P23381	O75951	0.007315831258893
Q9H7D0	Q5JVF3	0.007315831258893
Q96CE8	Q99536	0.007315831258893
P17655	Q7Z3S9	0.007315831258893
Q96CE8	P52209	0.007315831258893
Q8N461	P16422	0.007315831258893
P00403	Q9NR56	0.007315831258893
Q13617	Q9UBE0	0.0073158270679414
Q9Y248	P48637	0.0073158266022801
P17096	O60645	0.0073158256709575
Q96PK6	P07910	0.0073158242739737
Q99679	P22061	0.0073158154264092
Q02880	Q15459	0.007315807044506
Q9BUF5	O60942	0.0073158000595867
O14925	P21802	0.0073157981969416
Q9BU61	Q9H2J4	0.0073157967999577
Q6JQN1	Q08AD1	0.0073157935403287
Q9Y4F3	Q9BY89	0.0073157930746674
P78527	Q96M98	0.0073157926090061
Q96Q77	P78527	0.0073157926090061
P29992	Q9BVG9	0.0073157902806997
Q9NVP1	Q96RL1	0.0073157860897481
Q8N0T1	Q9UM00	0.0073157860897481
Q6PML9	P68036	0.0073157860897481
P67936	P10589	0.0073157860897481
Q96MW1	Q9H0A8	0.0073157837614417
Q9UIV1	O95219	0.0073157837614417
O95347	729359	0.0073157823644578
P22732	Q86UP2	0.0073157791048288
Q99666	O75534	0.0073157744482159
Q6P2Q9	Q5ST30	0.0073157744482159
Q9UBE8	Q16555	0.0073157739825546
P15311	Q7Z478	0.0073157693259418
Q9NP58	P11177	0.0073157581500709
P62805	Q9NUQ3	0.0073157548904418
Q9UDW1	O95905	0.0073157544247806
Q9NYJ8	Q8IY67	0.0073157483711838
P35251	P42704	0.0073157437145709
Q92820	P11310	0.0073157413862645
P29966	O75369	0.0073157362639904
Q96GQ7	Q5RKV6	0.0073157334700226
Q9H4I3	Q92973	0.0073157278820872
P60900	Q96S55	0.0073157185688614
Q13547	P35908	0.0073157111182808
P17931	P49207	0.0073157041333615
Q9UK39	P55209	0.0073157036677002
P35244	Q9P219	0.0073157036677002
Q9Y2H6	O60333	0.0073157018050551
P78334	P04075	0.0073156999424099
P62072	Q9H910	0.0073156999424099
Q12996	P84996	0.0073156985454261
P30626	O14974	0.0073156980797648
O43169	Q96QC0	0.0073156966827809
O15446	Q9UQN3	0.0073156966827809
Q9H079	P07437	0.0073156952857971
P60604	Q15366	0.0073156943544745
P51149	P15291	0.0073156878352165
Q9BUF5	Q8NBM8	0.0073156869038939
P08397	Q7RTV0	0.007315678987652
Q14978	Q5H9F3	0.0073156743310391
Q8WXF1	A1L020	0.0073156733997166
P35579	P12532	0.0073156668804585
P78371	Q96AQ7	0.0073156636208295
O00267	Q8TC12	0.0073156636208295
Q9H6S0	P61981	0.0073156622238457
Q8TCI5	Q9UPQ9	0.0073156598955392
O95757	Q92882	0.0073156594298779
Q9BZ76	O14828	0.0073156566359102
Q9P258	P30050	0.0073156538419425
P29083	Q7Z4H7	0.0073156487196683
Q9Y5P4	Q15042	0.0073156435973942
Q4V339	P78318	0.0073156412690877
Q13459	Q96RG2	0.00731563847512
Q96HY7	Q02952	0.0073156380094587
P13928	P42126	0.0073156328871846
P04843	Q6DN90	0.0073156328871846
P53618	Q8WZ55	0.0073156235739588
P53618	P51575	0.0073156235739588
P53618	Q8TDV5	0.0073156235739588
Q9Y574	P53618	0.0073156235739588
Q9UHY1	P10155	0.0073156147263944
P05023	Q9H169	0.0073156142607331
Q8IZL8	Q9ULX6	0.0073156110011041
P68366	O14874	0.0073156054131686
Q9BT25	Q4G0M1	0.0073156049475073
Q69YQ0	Q9H910	0.0073156049475073
P61604	O95361	0.0073156026192009
Q14161	Q5VIR6	0.0073156002908945
Q13459	P01137	0.0073155998252332
Q7Z2W9	Q9Y3X0	0.0073155998252332
Q6UWU2	Q9BT22	0.0073155998252332
Q6P656	Q14195	0.0073155960999429
P49407	O43390	0.0073155928403139
P10809	Q5BKY1	0.00731559144333
P35221	O95711	0.0073155751451849
Q9NRP2	Q14204	0.0073155709542334
Q9UH77	Q14204	0.0073155709542334
Q96I27	Q14204	0.0073155709542334
Q8IV08	P62993	0.0073155686259269
Q9NRY5	Q96A65	0.0073155644349753
P11766	P21283	0.0073155635036528
Q9ULV4	Q6GMV1	0.0073155611753463
P46060	O14617	0.0073155602440238
O00154	Q969X6	0.007315557450056
Q15637	P63173	0.0073155555874109
Q92536	P15924	0.0073155490681529
Q8NB25	Q9H910	0.0073155481368303
Q9H792	P52597	0.00731554441154
Q8TEX9	P68133	0.00731554441154
Q9UL25	O94913	0.00731554441154
Q9NW82	Q9NVX0	0.00731554441154
Q9UHP7	P11177	0.0073155439458787
Q8N7X0	Q15758	0.0073155360296368
P11498	O75116	0.0073155360296368
P16389	Q8NBJ5	0.0073155337013304
Q8NBJ5	O15528	0.0073155337013304
Q08211	Q5VWW1	0.0073155337013304
Q13547	Q8NCP5	0.0073155337013304
P61158	Q8IZJ1	0.0073155337013304
Q9Y5H0	P06737	0.0073155337013304
P0C671	Q12906	0.0073155337013304
Q08211	Q5TD94	0.0073155337013304
Q8NBJ5	O00481	0.0073155337013304
9228	Q9BS26	0.0073155337013304
Q9BS26	Q8N1N0	0.0073155337013304
Q08211	Q9NRE2	0.0073155337013304
Q13547	P26715	0.0073155337013304
Q13547	P21754	0.0073155337013304
Q9UKX5	P06737	0.0073155337013304
P21815	Q12906	0.0073155337013304
Q13547	283487	0.0073155337013304
P45844	P06737	0.0073155337013304
Q13547	Q6ZU52	0.0073155337013304
Q9H3Z4	Q12906	0.0073155337013304
Q13021	P61158	0.0073155337013304
Q9HDD0	P61158	0.0073155337013304
P51684	Q12906	0.0073155337013304
Q8WV19	P61158	0.0073155337013304
Q13547	Q9UKR0	0.0073155337013304
Q9BXX3	Q9BS26	0.0073155337013304
Q495C1	Q12906	0.0073155337013304
Q96GX8	Q08211	0.0073155337013304
Q8NBJ5	Q96SR6	0.0073155337013304
Q13547	Q96NL1	0.0073155337013304
Q08211	Q5QGT7	0.0073155337013304
Q13547	392490	0.0073155337013304
P57796	P61158	0.0073155337013304
Q9BRZ2	P62857	0.0073155276477336
Q96IJ6	P63208	0.0073155220597982
Q6P2Q9	Q13635	0.0073155211284756
Q96B21	Q9H0E2	0.0073155141435563
Q01105	P13645	0.0073155108839273
Q9NW08	P21333	0.0073155029676854
Q9H4I8	Q6P1M0	0.0073155011050403
Q00325	O15524	0.0073155011050403
Q8IX01	Q86YP4	0.0073155001737177
O60828	Q9UBL6	0.0073154983110725
O43318	O14787	0.0073154950514435
O75494	Q9P2G9	0.0073154936544597
Q15287	Q9H0N5	0.0073154931887984
Q9Y6Z7	P27797	0.0073154889978468
Q9H9A6	P49773	0.0073154880665242
Q8WUA4	Q15072	0.007315479684621
P56545	Q9NPA8	0.007315479684621
Q5BKZ1	Q16775	0.0073154792189598
Q92734	P00540	0.0073154778219759
O95263	Q8TDI0	0.0073154759593307
Q13162	Q96BD8	0.0073154745623469
O75381	Q12907	0.0073154740966856
P56381	Q4KMP7	0.007315469905734
P63000	Q7Z2K6	0.007315469905734
O14880	P61026	0.0073154689744114
Q8WW12	O15116	0.0073154619894921
O60231	Q7L7X3	0.0073154591955244
Q13541	Q13428	0.0073154573328793
P27816	O60337	0.007315453607589
P43686	Q9HCK8	0.0073154526762664
Q9NZ45	A4D1E9	0.0073154452256858
P12694	Q6ZMP0	0.0073154405690729
P69849	O75534	0.0073154275305569
O95782	Q9Y287	0.0073154270648956
P28329	P55145	0.007315419614315
P55010	Q9UHV9	0.0073154182173311
Q9Y4A5	P61106	0.0073154149577021
P04040	ENSG00000204740	0.0073154149577021
P07858	Q5T280	0.0073154112324118
Q14956	P61981	0.0073154079727828
P47813	Q96DF8	0.0073154075071215
Q96DA0	Q9Y6K0	0.0073153935372829
O00330	Q9Y512	0.0073153898119926
Q4KMQ2	Q9UBM7	0.0073153898119926
Q92604	O95400	0.0073153898119926
Q9Y6D6	P11586	0.0073153898119926
Q14194	P29374	0.0073153851553797
P25205	Q9H8M5	0.0073153809644281
Q15758	Q9Y278	0.0073153716512024
Q6P2E9	Q9NVH2	0.0073153711855411
Q53SF7	Q14204	0.0073153660632669
Q13332	P53582	0.0073153642006218
Q8WUQ7	Q9H2P0	0.0073153590783476
P04264	O15371	0.0073153534904122
80086	P18583	0.0073153488337993
Q9Y6A4	Q7L2E3	0.0073153395205736
Q8NBJ7	Q7Z7H5	0.007315338589251
Q9H0C5	P08134	0.0073153260163962
Q6NZY4	Q8IWI9	0.0073153250850737
Q6IA86	P31751	0.0073153250850737
P23142	P41273	0.0073153227567672
Q96PB7	Q13347	0.0073153194971382
P61254	Q5JVL4	0.0073153194971382
Q9HBE1	P25786	0.0073153194971382
O15479	Q16630	0.007315311115235
P68366	Q9BTZ2	0.0073153097182512
Q8NEW0	P43251	0.0073153097182512
Q9Y487	Q14839	0.0073153064586222
O76024	Q8NHP8	0.0073153018020093
Q8IZD4	P61163	0.007315298076719
Q9UBC1	Q9NRX1	0.007315298076719
Q9H6T3	Q8N5U6	0.0073152743279933
Q16512	Q5TBB1	0.0073152701370418
Q96F46	Q13263	0.0073152664117515
Q2M3G4	Q8N122	0.0073152626864612
Q7Z7K6	Q92615	0.0073152524419128
P23368	Q7Z7A3	0.0073152491822838
O00515	P42766	0.0073152491822838
Q96RA2	P06737	0.0073152487166225
Q9NRP7	P06737	0.0073152487166225
P56181	P06737	0.0073152487166225
Q9NZP8	P06737	0.0073152487166225
Q9UNN8	Q53GS9	0.0073152454569935
P50213	Q5T2N8	0.0073152454569935
O43813	Q96C19	0.0073152454569935
Q9Y6I3	P09429	0.0073152454569935
Q6ZUT1	Q9NSY1	0.0073152319528162
Q04725	O60762	0.007315230090171
Q9NPC8	P10809	0.0073152277618646
Q8IYE0	Q9NVM6	0.0073152226395905
Q92600	O15084	0.0073152226395905
Q9Y6W6	P61158	0.0073152156546711
Q15427	Q9P0M6	0.0073152156546711
Q9NS91	P27816	0.0073152109980583
Q9BUB7	Q6UW63	0.0073152100667357
P35580	Q5RKV6	0.0073152091354131
P78385	P37108	0.0073152007535099
Q09472	O14925	0.0073152007535099
Q9Y2R5	O75342	0.0073151988908648
Q9NVP2	O75643	0.0073151988908648
Q93052	Q9Y3Q0	0.0073151937685906
Q8IYK4	Q96RV3	0.0073151937685906
Q9BPX5	Q9BYN8	0.0073151900433003
Q8TDN6	Q9H0W5	0.0073151881806552
Q9NS69	Q6PFW1	0.0073151849210262
O75150	P25391	0.0073151788674294
O60869	Q86WS5	0.0073151653632521
P05023	P30281	0.0073151621036231
Q92598	Q96E14	0.0073151621036231
Q96QB1	P62258	0.0073151621036231
Q9P013	P53675	0.0073151607066392
P09327	Q92598	0.007315160240978
Q13523	Q9ULV3	0.0073151593096554
O94905	Q86XL3	0.0073151569813489
P35573	Q52LJ0	0.0073151551187038
Q96P15	P38606	0.0073151518590748
Q6XE38	P38606	0.0073151518590748
Q9NV56	Q7L5D6	0.0073151518590748
P38606	Q9BWW4	0.0073151518590748
Q9Y2T2	P80723	0.0073151504620909
Q99569	O15371	0.0073151336982846
Q96PU8	O43670	0.0073151178658008
Q8NF37	Q9BY42	0.0073151118122041
P19174	Q01813	0.0073151118122041
O43929	P08581	0.0073151094838976
P32119	O15444	0.0073151071555912
Q5MAI5	P30086	0.0073151071555912
P13861	Q96FN4	0.0073151029646396
P09493	Q8TCG5	0.0073150997050106
P09493	Q9UBD9	0.0073150997050106
P69892	P09493	0.0073150997050106
Q9H936	Q9UJY1	0.0073150969110429
P14625	O15355	0.0073150941170752
O60678	P18621	0.0073150862008333
Q3V6T2	P07437	0.0073150820098817
Q9UJZ1	P60604	0.0073150745593011
Q9NRY5	Q8NCA5	0.0073150712996721
Q9H0E9	Q6S8J3	0.0073150694370269
O60287	P11177	0.0073150694370269
Q8WYN0	Q8N6M0	0.0073150689713656
Q8NEV1	Q8N9T8	0.0073150563985109
Q13613	Q99550	0.0073150559328496
P12814	P17658	0.0073150559328496
Q8WUM0	Q8NA72	0.0073150559328496
P05091	Q96JQ0	0.0073150475509464
Q99733	Q9BVI4	0.0073150433599948
P48643	P61224	0.0073150433599948
P12830	P09496	0.0073150349780917
Q9NPH2	P27338	0.0073150349780917
Q9H223	P07311	0.0073150349780917
P82979	Q16851	0.0073150349780917
P23511	Q16658	0.0073150349780917
Q9NPA3	Q9Y5K5	0.0073150349780917
Q92979	P13798	0.0073150349780917
Q06323	Q04446	0.0073150349780917
O43242	P01909	0.0073150298558175
P35573	O43508	0.0073150116950273
Q9UPG8	O43143	0.0073150116950273
P59534	Q9UJV9	0.0073150116950273
Q99608	Q9H4A6	0.0073150102980434
Q9UQP3	Q96RU2	0.0073150093667209
Q9BTT0	A6NDG6	0.0073150089010596
Q92896	O75915	0.007315001450479
Q7Z3D4	Q8NI27	0.0073149963282048
P27816	Q9H098	0.0073149958625435
P23526	O00592	0.007314994931221
Q14240	P09958	0.0073149907402694
Q9HB71	Q86W28	0.0073149846866726
O15182	Q7Z6Z7	0.0073149832896888
P58340	P16144	0.0073149804957211
P49321	Q9H2P0	0.0073149758391082
O43676	P07948	0.0073149749077856
O00299	Q92800	0.0073149725794792
Q9NPJ6	P35241	0.0073149697855114
Q8N465	P22695	0.0073149679228663
Q8WUI4	P13804	0.0073149660602211
Q9UGM6	P31939	0.0073149660602211
P13804	O14544	0.0073149660602211
Q9NZS2	P31939	0.0073149660602211
P36980	Q86UA1	0.0073149660602211
Q4G0F5	P31939	0.0073149660602211
Q96GD3	Q86UA1	0.0073149660602211
O14908	Q9Y5P8	0.0073149646632373
O14654	Q9BY89	0.007314964197576
Q92804	O15121	0.0073149637319147
P63167	Q14814	0.0073149632662534
A8MWY0	P42285	0.0073149572126567
Q9NP97	O15342	0.0073149572126567
Q9NWB1	P11177	0.0073149572126567
Q5T2D2	P09012	0.0073149572126567
Q9UMS4	P32239	0.0073149572126567
Q9Y5V0	Q9NP97	0.0073149572126567
Q8IWA6	P11177	0.0073149572126567
O60356	Q9NP97	0.0073149572126567
Q9UIY3	Q14498	0.0073149572126567
P09012	O95561	0.0073149572126567
Q9HBZ2	P11177	0.0073149572126567
Q13409	Q9UJY1	0.0073149572126567
Q9NPF8	Q13409	0.0073149572126567
Q6UXK5	P11177	0.0073149572126567
P09012	O00421	0.0073149572126567
Q7Z403	Q9UMS4	0.0073149572126567
Q13671	P42285	0.0073149572126567
Q92832	P11177	0.0073149572126567
Q96J66	P11177	0.0073149572126567
Q13409	Q5BN46	0.0073149572126567
O14978	P11177	0.0073149572126567
O43741	Q8WVM8	0.0073149572126567
Q9NWW5	P29317	0.0073149483650922
O75396	Q01968	0.0073149446398019
P67775	P62910	0.0073149446398019
O60716	Q9H8M5	0.0073149437084794
Q8WVP7	Q9Y5A9	0.0073149409145116
Q9H4A4	O75648	0.0073149404488503
Q9NYY1	Q9NYU1	0.0073149339295923
Q9BZF3	P82932	0.0073149320669472
Q96LL9	Q96S59	0.0073149320669472
Q6ZRI8	Q9Y230	0.0073149241507053
O14950	Q9BPU9	0.007314913906157
Q8N3S3	Q9Y295	0.007314913906157
Q96SB4	Q12756	0.0073148994706571
P51003	O75367	0.0073148952797055
Q9H0C1	Q9Y617	0.0073148943483829
Q13043	Q96L93	0.007314883172512
P17858	Q9H8Y1	0.0073148827068507
P30876	Q86T24	0.0073148817755281
Q9UKT7	P01036	0.007314879912883
Q9Y4W2	P19784	0.007314873393625
P06454	Q13625	0.0073148724623024
Q9C0D5	P19784	0.0073148724623024
Q9HDC9	Q9BQI0	0.0073148715309798
Q96HZ4	Q9ULX6	0.0073148673400282
O76013	P62937	0.0073148668743669
P35579	Q12981	0.0073148631490767
O14579	Q96CN7	0.0073148584924638
P28799	Q9UNH7	0.0073148570954799
Q96AX1	Q96Q05	0.0073148570954799
O60826	Q9Y4I1	0.0073148570954799
Q8WVD3	Q9NXR1	0.0073148570954799
Q5T5P2	P56192	0.0073148547671735
Q9HCJ0	Q00059	0.0073148510418832
Q06830	Q9NXV6	0.0073148496448993
O14967	O76071	0.0073148482479155
P05023	Q9NWW5	0.007314836140722
P82673	Q9NQP4	0.0073148347437381
Q9Y4E8	Q9H0H5	0.0073148333467543
O95628	P16403	0.0073148221708834
O60749	P25440	0.0073148203082382
Q96I24	Q9BUN8	0.0073148184455931
P52732	Q96M27	0.0073148179799318
O95352	Q8IWZ3	0.0073148179799318
P14923	Q96PQ6	0.0073148170486092
Q8NE01	Q16288	0.0073148137889802
Q9Y2L5	P55072	0.0073148044757544
Q86TI2	Q92828	0.0073148040100932
Q9H078	Q7Z6M1	0.007314798887819
Q9BXW7	Q96HA7	0.0073147965595126
P16435	Q15828	0.0073147965595126
P08670	Q8NCW5	0.0073147905059158
Q16775	Q14694	0.0073147867806255
Q01813	P09669	0.0073147867806255
P50570	Q7L2E3	0.0073147816583514
Q92542	Q9UBB6	0.0073147797957062
100294276	O75976	0.0073147765360772
P51957	Q13555	0.0073147742077708
Q8TEA8	Q92797	0.0073147742077708
Q8TBC3	Q86YT6	0.0073147728107869
Q9UJC5	Q86WX3	0.0073147718794643
P55196	Q8TCG1	0.0073147625662386
Q96GA3	Q5VUA4	0.0073147574439644
Q9UHG3	Q96S66	0.0073147537186741
P06899	Q9UBU8	0.0073147369548678
P33947	Q96FC9	0.0073147364892065
Q9UBC2	Q96DF8	0.0073147350922226
Q15019	Q96DF8	0.0073147350922226
Q14669	Q7Z3T8	0.0073147346265614
Q9BVM2	P49756	0.0073147346265614
Q9UHB7	O75477	0.0073147346265614
Q9Y4F5	Q8WXA9	0.0073147346265614
Q49A26	Q5JSH3	0.0073147346265614
Q9UKJ3	Q9BSJ2	0.0073147346265614
Q9BVM2	Q8IWX8	0.0073147346265614
Q13627	Q86TP1	0.0073147346265614
A1L0T0	Q8IZ21	0.0073147346265614
Q8TDM6	Q53EL6	0.0073147346265614
Q02952	A0JLT2	0.0073147327639162
Q96H78	P63104	0.0073147285729646
Q96CQ1	P63104	0.0073147285729646
P25686	O95298	0.0073147234506905
P46777	O95749	0.0073147234506905
P28300	Q92945	0.0073147234506905
Q9NQC3	O95198	0.0073147225193679
P09104	Q03692	0.007314714603126
P09104	Q9Y248	0.007314714603126
P09104	Q8TE99	0.007314714603126
P09104	Q7Z698	0.007314714603126
Q8NFT6	P09104	0.007314714603126
Q8N9Y4	P09104	0.007314714603126
P67870	Q15008	0.007314714603126
P09104	152195	0.007314714603126
P09104	Q8IVW1	0.007314714603126
Q9NPE3	P09104	0.007314714603126
P09104	Q9Y3C0	0.007314714603126
Q03135	P09104	0.007314714603126
Q9P0T4	P09104	0.007314714603126
Q5T7P8	P09104	0.007314714603126
Q9BV38	Q9H0C2	0.0073147127404809
Q8N9N2	P04439	0.007314708083868
Q9BUL8	P26440	0.007314704824239
O60488	Q8NI27	0.0073147006332874
Q9P0L0	P04259	0.0073146983049809
Q96HA1	P04350	0.0073146973736584
Q9H2C8	Q12849	0.0073146959766745
P03999	Q12849	0.0073146959766745
Q9P1Q5	P26196	0.0073146959766745
Q93098	Q12849	0.0073146959766745
P59025	Q12849	0.0073146959766745
Q96T51	Q6P3X3	0.0073146936483681
P22061	Q8TCT9	0.0073146913200616
Q0IIM8	O95757	0.0073146899230778
Q9UKX7	P02452	0.0073146889917552
O14979	O43422	0.0073146889917552
Q9BPX1	Q16629	0.0073146857321262
Q12972	O00512	0.0073146834038197
Q6P1N0	Q14197	0.0073146792128682
Q9HCY8	Q2MV58	0.0073146745562553
Q7KZF4	Q8ND76	0.0073146685026586
Q13888	Q9BVQ7	0.0073146685026586
Q8WTW3	Q9HA92	0.0073146685026586
P30154	Q2PZI1	0.0073146685026586
Q8IY67	Q58EX7	0.0073146685026586
P56282	Q6P996	0.0073146685026586
O15198	C9JLW8	0.0073146680369973
O75381	Q70UQ0	0.0073146647773683
P13984	Q9HAU0	0.0073146531358361
O14908	P78347	0.0073146480135619
O43602	P48147	0.0073146424256265
P02533	Q15370	0.0073146396316587
O15530	Q16718	0.0073146391659975
Q15006	P30043	0.0073146391659975
P63172	P00338	0.0073146317154169
Q9BTD8	Q96NC0	0.0073146307840943
P23193	Q96CW1	0.0073146284557878
P13674	P34910	0.007314627058804
P30953	P00338	0.007314627058804
Q14833	P13674	0.007314627058804
Q30KQ9	P00338	0.007314627058804
P07355	P11802	0.0073146219365298
Q6UN15	Q5J8M3	0.0073146219365298
Q07021	P52756	0.0073146186769008
Q15393	132200	0.0073146163485944
Q96N21	P31948	0.0073146154172718
Q6ZMZ0	P35222	0.0073145958594977
Q13835	Q16630	0.0073145874775946
Q9UBS0	Q02241	0.0073145828209817
Q9NS69	P36383	0.0073145823553204
P48147	P26640	0.0073145804926753
P63000	Q9ULC4	0.0073145804926753
Q15102	O43681	0.0073145804926753
Q8IXB1	Q8WX92	0.0073145804926753
Q9BUL8	P51148	0.0073145804926753
Q9GZS1	P08621	0.0073145804926753
O95169	P40937	0.0073145804926753
Q96QK1	A0AVT1	0.0073145804926753
O95716	P62937	0.0073145804926753
P55084	Q13418	0.0073145804926753
Q96KP4	P09110	0.0073145804926753
Q9Y3B4	Q96DB5	0.0073145804926753
Q9H2U2	Q9ULZ3	0.0073145804926753
P04908	P15428	0.0073145804926753
Q9Y446	Q96QK1	0.0073145804926753
Q9Y446	P13489	0.0073145804926753
P48507	P48739	0.0073145804926753
Q14194	Q9H1B7	0.0073145781643688
Q13308	O15111	0.0073145735077559
Q14258	Q96SB8	0.0073145674541592
Q7KZI7	Q86V48	0.0073145632632076
Q15365	Q9NPI6	0.0073145553469657
Q5T2D3	O43795	0.0073145539499819
Q9HD20	P62195	0.0073145530186593
Q9Y224	Q6DKI1	0.007314552552998
Q9H6U6	Q9BVA0	0.007314552552998
P09234	Q5JSZ5	0.0073145516216754
P55209	P35908	0.007314549293369
Q86XX4	O94832	0.007314549293369
Q13438	Q9HAV4	0.0073145483620464
P63104	Q6Y2X3	0.0073145483620464
Q641Q2	Q99714	0.00731454603374
Q4VCS5	Q8N4P2	0.0073145437054336
Q9GZN1	P09874	0.0073145413771271
P60866	Q8NEM2	0.0073145357891917
O94979	Q9NSY1	0.0073145306669175
Q13330	Q8TEU7	0.0073145292699337
Q15007	P62314	0.0073145255446434
Q9NUQ7	ENSG00000070081	0.0073145250789821
Q9Y3L5	P19022	0.0073145199567079
Q92667	P40937	0.0073145194910466
Q9HAY2	Q9UK76	0.0073145171627402
P51617	P98082	0.0073145148344337
Q92979	Q8NDV7	0.0073145148344337
Q15075	P09669	0.0073145092464983
Q96BD5	Q96IX5	0.0073145041242241
Q9UQN3	Q6UUV7	0.0073145041242241
O75110	P63010	0.0073145041242241
Q14643	P08865	0.0073145041242241
O95249	Q9Y5B9	0.0073145041242241
P62820	Q6UUV7	0.0073145041242241
Q03518	P31948	0.0073145041242241
P59998	Q9HDC5	0.0073145041242241
P83876	Q9BX40	0.0073145031929016
Q49A88	P35241	0.007314495742321
Q96T21	O60841	0.0073144915513694
Q86SF2	Q9NPI6	0.0073144910857081
Q5MNZ6	Q9H0D6	0.0073144910857081
P62306	Q92791	0.0073144864290952
Q14247	P26038	0.0073144850321114
Q15014	Q14145	0.0073144771158695
Q6P5W5	P13804	0.007314474787563
Q8N344	P24928	0.0073144701309502
Q08380	Q709F0	0.0073144696652889
Q13438	P20339	0.0073144696652889
Q14108	P62879	0.0073144696652889
Q9NVI1	P61020	0.0073144445195794
Q16181	Q9GZZ0	0.0073144431225955
Q9UKR8	Q9P2R3	0.0073144412599503
P38159	P29508	0.0073144398629665
Q96EX1	Q9Y383	0.0073144370689988
Q86UL3	Q92625	0.0073144338093698
Q9UDY2	Q6NXT4	0.0073144338093698
Q96SK2	Q9BR77	0.0073144338093698
Q86UL3	P48729	0.0073144338093698
P36873	Q6UWP7	0.0073144338093698
O60858	Q92625	0.0073144338093698
Q9BTV5	O95373	0.0073144338093698
Q9H6U8	P48729	0.0073144338093698
Q8IZE3	P48729	0.0073144338093698
Q8NHP6	P48729	0.0073144338093698
Q9NPA0	P48729	0.0073144338093698
O00400	P48729	0.0073144338093698
Q8TEM1	Q8NHV4	0.0073144338093698
O43402	Q92625	0.0073144338093698
P11171	Q2PZI1	0.0073144338093698
Q96BD5	O95373	0.0073144338093698
Q9UQ80	A6NGC4	0.0073144338093698
P48029	P48729	0.0073144338093698
P53999	O95613	0.0073144338093698
Q13586	O14640	0.0073144338093698
Q04721	O94972	0.0073144338093698
Q9Y5B8	Q9NQ86	0.0073144338093698
Q8N511	O14640	0.0073144338093698
Q9BSJ8	Q9Y448	0.0073144338093698
Q8N511	Q92625	0.0073144338093698
Q8TEM1	Q96M89	0.0073144338093698
P49069	O14640	0.0073144338093698
O14640	Q96S66	0.0073144338093698
Q562R1	Q86U44	0.0073144338093698
P49069	P02533	0.0073144338093698
O14640	P05556	0.0073144338093698
Q13586	Q99439	0.0073144338093698
P51798	P61981	0.0073144338093698
O14715	P30101	0.0073144338093698
Q5T8D3	Q9UQ80	0.0073144338093698
Q9HBM0	Q92625	0.0073144338093698
Q92625	B7ZAQ6	0.0073144338093698
Q8IUZ0	Q9H4H8	0.0073144338093698
Q04721	Q5VT52	0.0073144338093698
P09936	Q9UPU7	0.0073144338093698
P40222	Q14318	0.0073144338093698
Q92625	Q16864	0.0073144338093698
Q96SK2	Q9NPJ6	0.0073144338093698
Q92625	Q9Y6I9	0.0073144338093698
Q4KMQ2	Q92625	0.0073144338093698
Q13586	Q92625	0.0073144338093698
Q6UWP7	Q6FI13	0.0073144338093698
Q92625	P05556	0.0073144338093698
Q8N4V1	Q92625	0.0073144338093698
Q13190	Q92625	0.0073144338093698
P30519	Q92625	0.0073144338093698
P36873	Q6P1A2	0.0073144338093698
P55197	P30041	0.0073144338093698
Q6P1X5	P30041	0.0073144338093698
O14662	P30041	0.0073144338093698
P11171	Q6P1A2	0.0073144338093698
Q7Z3J3	P51648	0.0073144328780472
P55145	Q71UM5	0.0073144314810633
Q8NBP0	Q9NX76	0.007314424496144
Q9NRX1	P06756	0.0073144221678376
P68032	Q8TE96	0.007314417976886
P68032	Q9Y2S2	0.007314417976886
P68032	P18146	0.007314417976886
Q12955	Q09161	0.0073144133202731
Q14203	Q9P2M7	0.0073144133202731
Q12834	Q08AD1	0.0073144133202731
P13807	Q7L0Y3	0.0073144128546118
P27695	Q86UP2	0.0073144128546118
O95104	P26583	0.0073144128546118
Q9H0U4	Q10471	0.0073144128546118
P80723	P09234	0.0073144128546118
Q96BP2	P62136	0.0073144128546118
Q9Y3U8	Q13049	0.0073144128546118
Q15029	P51553	0.0073144128546118
Q96QK1	P80723	0.0073144128546118
Q99627	P24666	0.0073144128546118
Q9Y680	P21796	0.0073144128546118
Q6UVY6	P48444	0.0073144128546118
P48643	P52565	0.0073144123889505
Q8ND56	Q9Y2Q5	0.0073144049383699
Q13310	P18615	0.0073144049383699
P22830	Q96NU0	0.0073143979534506
Q12965	Q7L5A8	0.0073143960908055
O94913	Q99758	0.0073143951594829
Q13151	Q9BQE5	0.0073143928311765
Q13347	Q92625	0.0073143900372087
Q13200	Q9UHR4	0.0073143881745636
O75828	P63104	0.0073143867775797
P24534	Q5VZK9	0.0073143849149346
Q8WVX3	P41252	0.0073143751360476
Q9UK22	P00403	0.0073143732734024
P24928	Q9H8H0	0.0073143662884831
Q5VU97	Q99808	0.0073143588379025
O95757	O15226	0.0073143574409186
Q9NP81	Q8N122	0.0073143527843058
Q9NP81	Q9NVH2	0.0073143527843058
Q9NP81	Q9NX20	0.0073143527843058
P34896	Q9NP81	0.0073143527843058
P11413	Q13423	0.0073143527843058
Q9NP81	Q8NBU5	0.0073143527843058
Q8TCU4	Q9NW08	0.0073143527843058
P21399	Q9NVA2	0.0073143453337252
Q99614	Q14689	0.007314336951822
Q15181	P52594	0.007314336951822
P43034	Q9UHK0	0.0073143313638865
P17096	Q8N0Y2	0.0073143108747899
P61619	Q8N3Z6	0.0073143038898706
Q96CU9	Q8IVS2	0.0073142987675964
Q9BQG0	Q9UDR5	0.0073142969049513
Q5JPH6	P27708	0.0073142959736287
Q2NL82	Q96I24	0.0073142959736287
P48426	P31942	0.0073142955079674
Q8N5F7	Q14676	0.0073142955079674
Q9P2N5	Q92793	0.0073142955079674
Q09472	Q5VUA4	0.0073142955079674
Q15019	Q9ULJ3	0.007314293179661
P49848	O75369	0.007314293179661
P54687	Q92569	0.0073142927139997
P43250	P10599	0.0073142838664352
P28072	Q8N884	0.0073142764158546
Q9Y676	Q96RF0	0.0073142750188708
Q6ZMR3	Q92945	0.0073142740875482
P35244	O75521	0.0073142722249031
Q9UPT8	O15116	0.007314268965274
O15327	Q13564	0.0073142671026289
O14734	Q9UBB6	0.0073142647743225
P16219	Q9BT22	0.0073142638429999
P50402	Q9NRK6	0.0073142587207257
Q9NRW3	P63151	0.0073142577894032
P46779	Q8N6V9	0.007314255926758
P22087	Q8N6V9	0.007314255926758
Q8N6V9	P46109	0.007314255926758
Q6PKG0	Q96DT0	0.007314255926758
Q92989	Q8TC12	0.0073142554610967
Q9UPT9	P06454	0.0073142517358064
Q8TD30	Q96HC4	0.0073142498731613
O15269	P54753	0.0073142494075
Q9HBH1	Q06587	0.0073142494075
Q14159	O75351	0.0073142494075
Q8TAM1	Q01813	0.0073142494075
Q9UL18	Q9Y6Y0	0.0073142494075
Q86VP6	Q8IZY2	0.0073142494075
Q8NF37	P54753	0.0073142494075
Q14240	P09110	0.0073142494075
Q9BUL8	P33992	0.0073142494075
O75947	P23434	0.0073142494075
P04626	Q9H1H9	0.0073142494075
Q13542	P42126	0.0073142494075
O60763	Q9BUL8	0.0073142494075
Q9BUL8	Q9Y2Z0	0.0073142494075
O43592	Q9Y5W8	0.0073142494075
Q8IWT6	P35222	0.0073142494075
Q96DZ1	Q8IZY2	0.0073142494075
Q14651	Q9NR45	0.0073142494075
P49590	Q8TAG9	0.0073142494075
O14562	P30040	0.0073142494075
P49736	O75608	0.0073142494075
Q9UBS4	Q8IZY2	0.0073142494075
Q15572	O15534	0.0073142494075
P46063	P00491	0.0073142494075
P50416	Q5VWQ8	0.0073142494075
Q9BV86	Q08257	0.0073142494075
Q9BU89	Q15843	0.0073142494075
Q9BUL8	Q9NUP9	0.0073142494075
O95373	P49354	0.0073142494075
O15239	O43592	0.0073142494075
Q13542	P00505	0.0073142494075
O94808	Q96RY7	0.0073142494075
Q9UHQ4	O43592	0.0073142494075
Q05048	Q96KB5	0.0073142494075
P00167	Q8IX12	0.0073142494075
O14562	P42126	0.0073142494075
Q8NBS9	Q92854	0.0073142494075
Q9HAC7	O75190	0.0073142494075
Q13542	P05091	0.0073142494075
P23921	Q96NW4	0.0073142494075
Q99460	Q6NXR4	0.0073142494075
P48651	P54753	0.0073142494075
P50548	Q9Y6N1	0.0073142494075
Q14247	Q9H1K1	0.0073142494075
P28676	P60228	0.0073142494075
O43504	Q6P587	0.0073142494075
P56282	Q9BTW9	0.0073142494075
Q5JRX3	Q8TB22	0.0073142494075
Q9NS00	Q9UBX3	0.0073142494075
P18754	O75608	0.0073142494075
P78330	Q6P587	0.0073142494075
P31327	A0JNW5	0.0073142494075
Q99848	Q9P0W2	0.0073142494075
Q96ST2	P04080	0.0073142494075
Q9P258	Q9H1K1	0.0073142494075
Q13885	O75460	0.0073142494075
P05386	O95376	0.0073142494075
P35221	Q86T82	0.0073142494075
Q9NY97	Q9UQE7	0.0073142494075
Q13542	P28838	0.0073142494075
Q6PCD5	P41252	0.0073142494075
E9PLD3	O95218	0.0073142494075
O75052	P61970	0.0073142494075
Q9NU22	Q99985	0.0073142494075
P56134	Q6UWB1	0.0073142494075
P33908	Q14849	0.0073142494075
P13073	Q9Y274	0.0073142494075
P62195	Q9Y274	0.0073142494075
Q9UK28	P60468	0.0073142494075
Q15785	Q6FI81	0.0073142494075
Q15785	Q8NBT2	0.0073142494075
Q9Y6E0	P13995	0.0073142494075
O75460	P04350	0.0073142494075
O75844	O15144	0.0073142494075
Q15629	Q96BR1	0.0073142494075
P13797	O75391	0.0073142494075
Q8IZY2	Q9BVV7	0.0073142494075
Q96B96	Q9UBX3	0.0073142494075
Q9UHQ4	P17858	0.0073142494075
O14562	P52758	0.0073142494075
Q14651	Q15102	0.0073142494075
Q7L5N7	P54753	0.0073142494075
Q8IZY2	O14980	0.0073142494075
Q8NF50	O75880	0.0073142494075
Q9Y5I3	Q9UKM7	0.0073142494075
Q9BUF5	O75460	0.0073142494075
Q92520	P09972	0.0073142494075
Q9Y666	P39748	0.0073142494075
Q9H936	Q9Y5I3	0.0073142494075
Q8IZY2	O60762	0.0073142494075
Q9H936	Q9Y5F1	0.0073142494075
Q13542	P17174	0.0073142494075
Q7L9L4	O75608	0.0073142494075
80028	Q92989	0.0073142494075
Q9BVK8	Q5SRE5	0.0073142494075
Q96RR1	O75643	0.0073142494075
P06702	Q99935	0.0073142494075
Q9ULX6	Q8IVT5	0.0073142494075
Q9NR45	Q96FW1	0.0073142494075
O94901	Q9BZM4	0.0073142494075
Q8NE62	P19388	0.0073142494075
Q9BY42	Q93045	0.0073142494075
Q15293	O75391	0.0073142494075
P78417	Q8WYA6	0.0073142494075
Q14145	Q96MG7	0.0073142494075
Q9HDC9	Q9Y5I3	0.0073142494075
Q6VN20	Q5ST30	0.0073142494075
Q9NR45	Q96RP9	0.0073142494075
Q9NSG2	Q9UBQ5	0.0073142494075
Q9Y5I3	P36897	0.0073142494075
Q9H0M0	P42336	0.0073142494075
Q9NR45	Q9BYT8	0.0073142494075
Q9H0M0	P50151	0.0073142494075
Q9H0C8	Q9HB07	0.0073142494075
80028	Q92615	0.0073142494075
Q9UBQ5	Q9BY42	0.0073142494075
Q6P2Q9	80028	0.0073142494075
P13073	Q71RG4	0.0073142494075
P20290	643752	0.0073142494075
Q9UJZ1	Q9H6K4	0.0073142494075
O95685	P52292	0.0073142494075
Q9ULP9	P30041	0.0073142494075
Q9BU89	Q12765	0.0073142494075
Q9H0V1	Q5SWX8	0.0073142494075
Q9NRG7	Q9NUJ1	0.0073142494075
Q96F86	Q9P253	0.0073142494075
Q96KN1	Q96CS3	0.0073142494075
Q96RR1	P62308	0.0073142494075
Q9NWV4	O95218	0.0073142494075
Q9NVP2	Q96JQ0	0.0073142494075
Q9NXX6	O14628	0.0073142494075
P55786	Q9NRY2	0.0073142494075
O94967	Q9Y5X1	0.0073142494075
P41219	O95757	0.0073142494075
P48147	Q96C90	0.0073142494075
Q8N394	Q01650	0.0073142494075
Q9NQG5	Q00796	0.0073142494075
Q96GE4	Q96S55	0.0073142494075
Q14444	Q15041	0.0073142494075
Q96S55	Q05D32	0.0073142494075
Q9Y5K5	Q9NR45	0.0073142494075
Q53GQ0	Q9Y5I3	0.0073142494075
Q9Y3D0	O14924	0.0073142494075
Q5TGY3	Q1KMD3	0.0073142494075
O60684	Q6ZN18	0.0073142494075
Q96BZ8	P61923	0.0073142494075
P78357	Q86V85	0.0073142494075
P22694	Q9NXX6	0.0073142494075
Q96E52	P47813	0.0073142494075
Q9NVM1	Q9BVG9	0.0073142494075
P05091	Q6GMV3	0.0073142494075
Q6NXR4	Q9Y6G9	0.0073142494075
Q53G59	Q8TF74	0.0073142494075
P49006	Q86WR0	0.0073142494075
O60493	Q8NBT2	0.0073142494075
Q9Y2S7	Q9UHQ1	0.0073142494075
Q9Y5Z4	Q96NC0	0.0073142494075
P60953	Q96C90	0.0073142494075
O00743	Q9NYS0	0.0073142494075
P62857	Q6PI26	0.0073142494075
Q9Y5I3	Q71UM5	0.0073142494075
Q6P4F1	Q8N490	0.0073142494075
Q5VWQ8	Q5T9L3	0.0073142494075
Q9BW66	Q5H9R7	0.0073142494075
Q7L4E1	Q9NU22	0.0073142494075
Q96EC8	Q6NSJ5	0.0073142494075
Q9H0V1	P45880	0.0073142494075
Q8NFA0	Q9Y5K5	0.0073142494075
P07814	Q495W5	0.0073142494075
Q3SXM5	P17693	0.0073142494075
O15382	P04066	0.0073142494075
Q6P4F1	Q9H496	0.0073142494075
O75865	P09651	0.0073142494075
P60953	Q16774	0.0073142494075
P06865	Q96G75	0.0073142494075
Q9Y5I3	P13747	0.0073142494075
Q8IWA4	Q5JVF3	0.0073142494075
P48960	Q03252	0.0073142494075
Q9UN72	P13747	0.0073142494075
Q6PCB0	P06865	0.0073142494075
O60930	Q9NWU5	0.0073142494075
P52594	P06865	0.0073142494075
Q8IWA4	Q9BPW8	0.0073142494075
P60983	Q86WR0	0.0073142494075
O14562	P62942	0.0073142494075
P62942	Q6GMV3	0.0073142494075
Q8NBN7	P01137	0.0073142494075
P31942	O75865	0.0073142494075
Q8IZ83	Q9H4H8	0.0073142494075
Q9BQP7	O75394	0.0073142494075
Q96S55	Q9UHQ1	0.0073142494075
Q8N394	Q8IXI1	0.0073142494075
Q96MG7	Q8NCD3	0.0073142494075
Q9NQ84	Q6NUQ4	0.0073142494075
P20337	Q9NYY8	0.0073142494075
Q5VWQ8	Q8TC07	0.0073142494075
O60568	Q9H0H3	0.0073142494075
Q9UHD9	Q15102	0.0073142494075
Q8N394	P62249	0.0073142494075
Q9H3N1	Q9Y5W8	0.0073142494075
Q8TAF3	Q8NHV4	0.0073142494075
Q96P16	Q9HC35	0.0073142494075
Q8N394	Q9UKV5	0.0073142494075
Q13825	Q9Y2R5	0.0073142494075
Q9Y265	Q9NYS0	0.0073142494075
P06865	Q96E35	0.0073142494075
P61619	Q9Y5W8	0.0073142494075
E9PLD3	Q9UHA2	0.0073142494075
Q92859	Q8N490	0.0073142494075
Q9P265	Q5T9L3	0.0073142494075
Q53H12	728013	0.0073142494075
P33992	Q13546	0.0073142494075
Q15599	Q9UKA9	0.0073142494075
P02794	Q9Y573	0.0073142494075
Q9H993	P49736	0.0073142494075
O95299	283970	0.0073142494075
P10398	Q7Z3V4	0.0073142494075
Q8IYB8	Q08378	0.0073142494075
P15090	P62937	0.0073142494075
P01008	Q15070	0.0073142494075
Q6P4F1	P51648	0.0073142494075
Q13952	P15586	0.0073142494075
Q8NI77	P52292	0.0073142494075
Q14011	Q53EP0	0.0073142494075
P16435	P51452	0.0073142494075
P31629	P43243	0.0073142494075
Q5JPH6	Q9UNW1	0.0073142494075
Q99497	100528064	0.0073142494075
A4D1S0	P45954	0.0073142494075
Q9Y5I3	100507703	0.0073142494075
O14730	P40939	0.0073142494075
Q96MH6	Q8NAT1	0.0073142494075
O00764	P23490	0.0073142494075
100507703	Q8NFT2	0.0073142494075
Q8TCS8	Q8WVJ2	0.0073142494075
P09467	O00330	0.0073142494075
O15033	Q16706	0.0073142494075
Q9P1U1	440915	0.0073142494075
Q3ZCQ8	728013	0.0073142494075
O14672	Q6P2P2	0.0073142494075
Q99666	Q9NXB0	0.0073142494075
Q9NPD3	Q08752	0.0073142494075
Q9UHQ4	Q9H3U1	0.0073142494075
Q9Y5I3	Q9BT22	0.0073142494075
Q9NQW7	Q9NR45	0.0073142494075
P30043	Q9NR45	0.0073142494075
Q96B77	P17693	0.0073142494075
Q9BW83	Q8IZ83	0.0073142494075
Q7KZF4	Q86VI4	0.0073142494075
Q9H871	Q5ST30	0.0073142494075
P61009	Q9Y5I3	0.0073142494075
Q9NXS2	Q8NFT2	0.0073142494075
P17858	P25116	0.0073142494075
Q9NR45	Q9GZT3	0.0073142494075
Q9H0M0	Q6GMV3	0.0073142494075
Q14C86	391634	0.0073142494075
Q99584	P08397	0.0073142494075
Q13769	P10109	0.0073142494075
P07355	Q15782	0.0073142494075
Q99538	Q92870	0.0073142494075
Q9HA82	P61769	0.0073142494075
Q9UKA9	Q8WVY7	0.0073142494075
P07355	3507	0.0073142494075
P35269	P30520	0.0073142494075
P25705	Q8N371	0.0073142494075
643752	P63165	0.0073142494075
Q5W111	Q9BTY2	0.0073142494075
O15382	Q99584	0.0073142494075
80028	Q96RY7	0.0073142494075
O96014	O14925	0.0073142494075
P07954	O75391	0.0073142494075
Q9NVV4	Q2TAL8	0.0073142494075
Q9H993	Q9UMY4	0.0073142494075
O14939	Q9ULJ3	0.0073142494075
Q5TC63	Q9H0E2	0.0073142494075
Q9Y3D9	Q9UDW3	0.0073142494075
Q96G03	Q96C90	0.0073142494075
Q9HA82	Q9P0J0	0.0073142494075
Q96DI7	Q9BYK8	0.0073142494075
Q8TAM1	Q9Y3D0	0.0073142494075
Q9NWV4	Q9UMY4	0.0073142494075
O00483	728013	0.0073142494075
Q99584	P15586	0.0073142494075
P00338	O00625	0.0073142494075
P25205	P09110	0.0073142494075
O14925	Q4G0I0	0.0073142494075
P35269	Q15102	0.0073142494075
Q15773	728013	0.0073142494075
Q01813	P25116	0.0073142494075
P09488	Q9NQR4	0.0073142494075
Q96DG6	Q92917	0.0073142494075
Q9UHQ4	P05141	0.0073142494075
Q71U36	P25116	0.0073142494075
A6NDB9	Q9HAV7	0.0073142494075
Q14517	Q9Y5G0	0.0073142494075
P06865	Q96S16	0.0073142494075
Q01650	P25116	0.0073142494075
P00367	P25116	0.0073142494075
Q14257	O60548	0.0073142494075
Q8IUH3	Q9BX40	0.0073142494075
388407	Q12965	0.0073142466135323
Q16557	Q12965	0.0073142466135323
O60224	Q12965	0.0073142466135323
Q6ICG8	Q12965	0.0073142466135323
Q9NS71	Q12965	0.0073142466135323
O43638	Q12965	0.0073142466135323
Q8N684	P26641	0.0073142452165484
Q05519	P50151	0.0073142438195645
P78371	Q99808	0.0073142438195645
Q9HCJ0	P49585	0.0073142419569194
Q9UPR3	Q15652	0.0073142410255968
Q7Z4R8	O75794	0.0073142405599355
Q8NB50	P12956	0.0073142405599355
Q969R5	P16070	0.0073142400942742
Q9BRT3	P19474	0.0073142396286129
O95382	Q9BVV7	0.0073142386972904
P49915	P07305	0.0073142340406775
P04040	Q9H269	0.0073142326436936
Q99623	Q5T8P6	0.0073142261244356
O75663	P08240	0.007314225193113
Q96GX5	Q14318	0.0073142149485647
P80370	P40616	0.0073142140172421
O43324	P55769	0.0073142107576131
Q9Y3B8	P10515	0.0073142051696777
P35221	100510688	0.0073142051696777
Q9BZM5	P51805	0.0073142037726938
Q2VPK5	Q9BXP2	0.0073142037726938
Q9Y375	Q15517	0.0073142037726938
Q9Y2I1	O75676	0.0073142028413712
P35221	Q9NXS2	0.0073141986504197
Q01167	Q9UBC2	0.0073141977190971
Q9H0U4	Q96DV4	0.0073141958564519
P55010	Q8N1G1	0.0073141935281455
Q9Y4A5	Q07666	0.0073141925968229
O14939	P46060	0.0073141865432262
O43432	P14373	0.0073141832835972
Q9H9G7	Q5PRF9	0.0073141711764037
P42167	Q2TB18	0.007314168382436
P50991	P09497	0.0073141679167747
Q9Y2Q5	O75351	0.0073141646571457
Q92993	P35606	0.0073141632601618
Q6ZN55	Q8NCN5	0.0073141632601618
P27824	Q9HCL2	0.0073141613975167
Q8N3U4	P43487	0.0073141581378877
P54886	Q8NE71	0.0073141576722264
P60953	P37802	0.0073141572065651
Q12979	P63104	0.0073141548782587
Q66K64	O00161	0.0073141488246619
P49821	P04632	0.0073141446337103
Q8N1B4	Q15382	0.0073141395114362
Q9NRY4	Q9H5Z1	0.0073141395114362
Q9ULV4	P11511	0.0073141367174685
P25445	Q9BVC4	0.0073141166940331
Q96AT1	P41091	0.0073141092434525
Q32P28	P11177	0.0073141059838235
Q6PKG0	P78356	0.0073141008615493
Q13459	Q9Y5A9	0.0073141008615493
P48651	Q9H6L2	0.0073140929453074
Q9BZF3	Q9Y399	0.0073140920139849
Q13618	O43914	0.0073140910826623
P52701	O15055	0.0073140882886946
Q6P2E9	O15063	0.0073140845634043
P50416	P0CG47	0.007314084097743
P20618	Q96DF8	0.0073140780441462
P40222	Q9BQ61	0.0073140766471624
P11586	P60709	0.0073140738531947
P61978	Q8WVZ1	0.0073140677995979
Q16698	Q13153	0.0073140673339366
Q99590	Q08J23	0.0073140654712915
Q92665	O60762	0.0073140589520335
Q9BWE0	Q96DH6	0.0073140589520335
P30533	Q96N66	0.0073140477761626
P50991	O15496	0.0073140389285981
Q6ZT98	P17987	0.0073140389285981
P17540	Q15370	0.0073140296153724
P43307	O60488	0.0073140272870659
Q9NQZ2	Q9BY67	0.0073140272870659
Q9ULV4	Q53HV7	0.0073140258900821
Q06136	Q7Z7H8	0.0073140184395015
O75937	Q9BUL5	0.007314016111195
P36405	Q9Y314	0.0073140156455338
O75947	Q8N6V9	0.0073140133172273
P35580	26583	0.0073140058666467
P80723	P45954	0.0073140058666467
Q9NZP8	P35580	0.0073140058666467
P35580	Q9UJM3	0.0073140058666467
P35580	Q9Y376	0.0073140058666467
Q9NUJ1	P42765	0.0073140049353241
Q9HBH5	Q6NTF9	0.0073140021413564
Q9BPX5	Q9BVC5	0.0073139970190823
Q9NRL2	P50747	0.0073139956220984
P78371	Q6ZU35	0.0073139909654855
O14602	Q99733	0.0073139900341629
Q9NS84	O15067	0.0073139858432114
P50990	Q96PY6	0.0073139811865985
O95260	Q9BS26	0.0073139769956469
O43598	Q6FI81	0.0073139709420502
Q9NY33	P15586	0.0073139709420502
P49459	O43143	0.0073139616288244
P37198	P50213	0.0073139537125825
P35222	Q13509	0.0073139532469213
Q8NFC6	Q5SW79	0.00731395278126
Q99959	P36915	0.0073139513842761
P12694	P42126	0.0073139481246471
Q96AE4	P24941	0.0073139476589858
Q9Y5J7	P14625	0.0073139467276632
Q9HC77	P46736	0.0073139430023729
O75475	O00299	0.0073139416053891
P26885	ENSG00000248643	0.007313931826502
Q92932	A4D1E9	0.007313931826502
O14924	Q92793	0.007313931826502
P35606	P14543	0.0073139225132763
O14910	Q9UJ14	0.0073139225132763
Q96GC5	Q9Y2W6	0.0073139225132763
Q15758	Q9UJA3	0.0073139225132763
P14927	Q7KYR7	0.0073139225132763
P61221	O95167	0.0073139225132763
P39880	P09543	0.007313922047615
Q5XKP0	Q15788	0.0073139178566634
Q16186	O14757	0.0073139178566634
Q6NUM9	Q6ZMK1	0.0073139178566634
O15347	O75907	0.0073139178566634
Q99417	P45984	0.0073139178566634
P29372	P60709	0.0073139145970344
P04637	P25685	0.0073139136657118
Q9BUQ8	Q96SY0	0.0073139118030667
A6NM10	P50454	0.0073139108717441
Q08J23	Q6NUQ4	0.0073139104060828
Q9NYU1	Q9NQH7	0.0073139076121151
Q8NHS3	Q03252	0.0073139076121151
P37802	Q96IL0	0.0073138973675668
P37802	Q8IX19	0.0073138973675668
Q9HD20	Q96P16	0.0073138964362442
Q14289	Q9HCF6	0.0073138964362442
O95714	Q9BSD7	0.0073138955049216
O14654	Q96JM4	0.0073138945735991
P17066	P53367	0.0073138861916959
Q9P0B6	P07686	0.0073138843290507
Q9ULV5	P07686	0.0073138843290507
Q8N4M1	P07686	0.0073138843290507
P62987	P07686	0.0073138843290507
P31268	P07686	0.0073138843290507
Q9Y3D3	P30040	0.0073138810694217
P51003	P35609	0.0073138726875185
O15234	Q9BXS6	0.0073138708248734
Q9BXR0	O15143	0.0073138670995831
O15031	O14763	0.007313865236938
Q15181	P55809	0.0073138647712767
O43169	Q9Y2U9	0.0073138582520186
Q96IJ6	A0AVT1	0.0073138577863574
Q9H3N1	Q96IU4	0.0073138559237122
Q96EQ0	P07737	0.0073138540610671
Q9BYC2	Q9Y6G9	0.0073138517327606
O75052	Q9H814	0.0073138484731316
Q9BQ67	Q8WUH2	0.0073138456791639
Q15477	P33908	0.0073138405568897
Q9BZI7	Q6PJ61	0.0073138405568897
P61221	A6NL28-2	0.0073138386942446
O60749	Q9HCK1	0.0073138228617608
Q9BPW8	Q9BV44	0.0073138186708092
P17844	Q9GZR1	0.0073138186708092
Q9UK22	Q92696	0.0073138177394866
Q86TY3	P63241	0.0073138140141963
P78318	Q96GD0	0.0073138074949383
Q9UII4	O14744	0.0073138060979545
P26358	P27449	0.0073137986473739
P01040	Q9BZQ6	0.0073137986473739
Q8WZ42	A3KMH1	0.0073137967847287
P23258	Q8WUY1	0.0073137916624546
Q9UBV2	Q06830	0.0073137893341481
P48201	P63165	0.0073137800209224
Q08380	Q9NPE3	0.0073137786239385
P36542	Q9HAD4	0.0073137748986482
O75369	Q9Y5S8	0.0073137697763741
P50226	Q01813	0.0073137651197612
Q8N163	Q52LJ0	0.0073137641884386
Q93009	Q00604	0.0073137618601322
Q16798	Q9UHB9	0.007313759997487
Q96NG5	Q92688	0.007313759997487
Q9UHX1	Q15349	0.007313756737858
Q9HCK8	Q5JSZ5	0.0073137562721967
Q8IWU5	Q92485	0.0073137516155838
Q8NAF0	Q00987	0.0073137516155838
O75629	O15067	0.0073137511499226
P22033	P53992	0.0073137506842613
O75381	Q96AE7	0.0073137488216161
P50502	P61020	0.0073137483559548
O15235	P62333	0.0073137315921485
P22681	Q7Z3B4	0.0073137301951646
Q9H2M9	Q7Z3D4	0.0073137301951646
Q9H2M9	O60906	0.0073137301951646
Q9H2M9	Q9H1E5	0.0073137301951646
Q8N6H7	O60906	0.0073137301951646
Q96EX1	Q9Y2U8	0.0073137301951646
Q96A33	Q96EX1	0.0073137301951646
P05386	P19404	0.0073137255385518
P0DP24	P49189	0.0073137250728905
Q9Y2W1	O94826	0.0073137236759066
O76071	Q14558	0.007313716225326
P21266	P61326	0.007313716225326
P35914	Q6YP21	0.0073137148283421
O95714	Q96AY4	0.007313712965697
Q9BYJ9	Q00610	0.0073137111030519
P05198	Q9H611	0.0073137045837938
Q9Y2M5	P50995	0.0073136845603585
Q14194	Q6YN16	0.0073136733844876
Q6P1L8	O60749	0.0073136705905199
P11171	Q96EK6	0.0073136687278747
Q5JS54	Q8IWC1	0.0073136687278747
O75051	Q9Y4I1	0.0073136687278747
P31641	Q6IAA8	0.0073136687278747
Q9P0V9	Q14254	0.0073136687278747
O00330	Q86WK6	0.0073136687278747
Q5VW38	Q8WV83	0.0073136687278747
Q53R41	Q86WA8	0.0073136687278747
80028	Q9UKM7	0.0073136687278747
O15460	O94964	0.0073136687278747
Q96CB9	O60343	0.0073136687278747
Q9NQ34	P49257	0.0073136687278747
O15182	P60903	0.0073136687278747
A6NFQ2	P83916	0.0073136687278747
Q9NPH2	Q9Y274	0.0073136687278747
Q96M94	O60765	0.0073136687278747
O94898	O75911	0.0073136687278747
Q93050	O15357	0.0073136687278747
Q6P4Q7	P08247	0.0073136687278747
O75563	Q96RG2	0.0073136687278747
Q9UHA4	Q9P2J9	0.0073136687278747
Q7L3T8	P42858	0.0073136687278747
Q86UD1	Q9HBG6	0.0073136687278747
Q01804	Q96L58	0.0073136687278747
Q9Y5J7	Q7Z3K3	0.0073136687278747
O00255	Q9NQ92	0.0073136687278747
Q05682	Q12974	0.0073136687278747
Q96D53	Q16787	0.0073136687278747
Q6ZN17	Q6PD62	0.0073136687278747
P55084	Q9H1U9	0.0073136687278747
O14653	O75487	0.0073136687278747
O43405	Q8N465	0.0073136687278747
Q12931	Q9UHY8	0.0073136687278747
O60244	Q16762	0.0073136687278747
Q16526	P27361	0.0073136687278747
O75911	Q99720	0.0073136687278747
Q7Z4Q2	Q9NRF9	0.0073136687278747
Q9NXL9	Q8NBI6	0.0073136687278747
80028	Q8WYP5	0.0073136687278747
Q9UPN4	Q9H2U2	0.0073136687278747
Q92831	P27361	0.0073136687278747
Q9NYQ6	Q8IWT6	0.0073136687278747
Q6IA86	Q7Z401	0.0073136687278747
Q6P444	Q9H0X4	0.0073136687278747
Q8NBN7	Q13112	0.0073136687278747
Q9H4I3	Q6EMB2	0.0073136687278747
Q9HBH1	Q9HBG6	0.0073136687278747
Q96E35	Q99733	0.0073136687278747
B2RTY4	P49005	0.0073136687278747
O00232	O95057	0.0073136687278747
Q9UPV0	P20645	0.0073136687278747
Q14681	Q16629	0.0073136687278747
P20338	Q9H5Q4	0.0073136687278747
Q14344	Q9H6K4	0.0073136687278747
Q15477	Q9BWN1	0.0073136687278747
Q13526	Q9Y6A5	0.0073136687278747
P26378	O43290	0.0073136687278747
Q16222	Q9Y6A5	0.0073136687278747
O94889	O43768	0.0073136687278747
Q99615	O75674	0.0073136687278747
Q13332	Q96A65	0.0073136687278747
P55036	Q16563	0.0073136687278747
Q6UW63	P29320	0.0073136687278747
Q53H82	Q9Y6A5	0.0073136687278747
P08708	Q15596	0.0073136668652296
Q9Y4C2	P47736	0.0073136663995683
P23921	Q5JSH3	0.0073136556893587
Q9Y5B6	Q9H307	0.0073136524297297
Q6PML9	P86790	0.0073136514984071
Q96J01	Q9BYE7	0.0073136473074555
Q9NQP4	P51965	0.0073136454448103
ENSG00000255854	Q8WU79	0.0073136361315846
Q9Y5V0	Q96K80	0.0073136361315846
P62834	Q7Z6M4	0.0073136361315846
Q6IS14	P31273	0.0073136361315846
ENSG00000186008	Q9Y3D0	0.0073136361315846
Q8WXI8	P10644	0.0073136361315846
A5PKW4	P40939	0.0073136361315846
Q05655	Q9Y2K3	0.0073136361315846
P11413	P35968	0.0073136361315846
A6NLP5	Q9Y3E2	0.0073136361315846
P60153	O95071	0.0073136361315846
Q9NWL6	P26440	0.0073136361315846
P35968	Q16555	0.0073136361315846
A6NLP5	O43837	0.0073136361315846
Q93052	Q9UEW3	0.0073136361315846
A6NLP5	P50213	0.0073136361315846
A6NLP5	Q7Z6E9	0.0073136361315846
Q9NWL6	P22307	0.0073136361315846
Q9UEW3	P60484	0.0073136361315846
O15514	ENSG00000125954	0.0073136361315846
Q8NC60	P42898	0.0073136361315846
P82933	P06133	0.0073136361315846
O75335	Q8N371	0.0073136361315846
P13693	A0FGR9	0.0073136361315846
ENSG00000254996	Q13283	0.0073136361315846
Q8TF09	ENSG00000174093	0.0073136361315846
Q9H1J7	P51553	0.0073136361315846
ENSG00000108296	O43148	0.0073136361315846
F5H284	P50238	0.0073136361315846
P48595	Q8TF09	0.0073136361315846
Q05655	Q9UKU9	0.0073136361315846
P12645	P62714	0.0073136361315846
P41221	P21291	0.0073136361315846
Q5QP82	P28482	0.0073136272840201
P61221	Q04760	0.0073136244900524
Q8NDV7	Q6MZP7	0.0073136202991008
Q96ME7	Q07866	0.0073136202991008
Q8WUB8	Q9NRA8	0.0073136202991008
Q9UIV1	Q92733	0.0073136202991008
P51114	Q99856	0.0073136202991008
Q9BZH6	Q9Y253	0.0073136202991008
O95985	Q9UHB7	0.0073136202991008
Q9Y253	Q6P2H3	0.0073136202991008
Q9BZH6	Q99856	0.0073136202991008
Q9BZH6	Q8TAQ2	0.0073136202991008
Q9Y450	Q99856	0.0073136202991008
Q96F86	Q92541	0.0073136202991008
Q58A45	Q9NQG5	0.0073136202991008
Q8NEF9	Q8N0X7	0.0073136202991008
Q9BZH6	Q9NXV6	0.0073136202991008
Q92932	P57088	0.0073136193677783
Q8TF76	P33991	0.0073136184364557
Q9NRZ7	O43681	0.007313615642488
P61619	Q9BXI3	0.0073136044666171
Q8NHX9	Q8N766	0.0073135984130203
Q6DKJ4	O43823	0.0073135877028107
Q8WY36	P22392	0.0073135872371494
Q9P2N5	Q9BRR8	0.0073135853745043
Q8NFH5	Q9ULK5	0.0073135844431817
P46976	O14933	0.0073135821148753
P46976	Q5QGT7	0.0073135821148753
P46976	Q8N434	0.0073135821148753
P27469	P46976	0.0073135821148753
Q9NP58	Q7L5Y9	0.0073135741986334
Q9Y6M1	Q9ULX6	0.0073135700076818
P42167	Q9NUU7	0.0073135565035045
Q6VN20	O00469	0.0073135523125529
Q96JQ2	O94842	0.0073135467246174
P07237	Q68D85	0.0073135388083755
Q8N3E9	O60814	0.0073135383427143
Q8NBJ5	Q6IQ26	0.0073135322891175
Q9NRY5	Q99700	0.0073135318234562
O00151	P33992	0.0073135280981659
Q8NEW0	P23229	0.0073135271668434
A6NHL2	Q96MC5	0.0073135243728756
Q92598	Q8N7C3	0.0073135239072144
O94788	Q8IVW6	0.0073135187849402
Q9Y277	Q02153	0.0073135094717144
Q92526	Q96IU4	0.0073135090060532
Q01105	O43592	0.0073134978301823
O75410	O15084	0.0073134955018758
Q9C005	P02452	0.0073134950362145
Q8NBJ5	Q9UBR2	0.0073134950362145
Q96CU9	Q8IUR7	0.0073134913109242
Q15811	P35908	0.007313490845263
Q13404	Q6NSJ5	0.0073134857229888
Q16822	Q86TP1	0.0073134694248437
Q8NEF9	P54577	0.0073134629055857
Q9NYL4	P09525	0.007313460111618
P35606	Q8TE77	0.0073134591802954
Q5VV41	P63241	0.0073134582489728
Q02252	Q9P2J5	0.0073134484700858
P28328	P17980	0.0073134470731019
P78345	Q9NVS2	0.0073134424164891
P04626	Q8NBM8	0.0073134424164891
Q8NDZ6	P11177	0.0073134424164891
Q96D03	Q09161	0.0073134349659085
Q9H7Z7	Q9BYJ9	0.0073134331032633
P02655	Q01844	0.0073134289123117
Q8N1N4	P39023	0.0073134265840053
Q9NR56	Q99613	0.0073134242556989
P25098	Q9BXP2	0.0073134237900376
Q16181	Q9BXP2	0.0073134237900376
Q15118	Q9NRW7	0.0073134237900376
Q9H0K1	P09651	0.0073134219273924
P62753	Q9HCE5	0.0073134219273924
Q9H0K1	P07900	0.0073134219273924
Q07021	Q9H0K1	0.0073134219273924
Q9HAW4	P49411	0.0073134219273924
P54886	Q9HCE5	0.0073134219273924
Q9HAH7	P08670	0.0073134219273924
Q9NR30	Q9HCE5	0.0073134219273924
Q9HAW4	Q07021	0.0073134219273924
P62241	Q9H0K1	0.0073134219273924
Q9H0K1	P38646	0.0073134219273924
P62826	Q9H0K1	0.0073134219273924
Q9H0K1	Q96RQ3	0.0073134219273924
Q02878	Q9HCE5	0.0073134219273924
P39023	Q9HCE5	0.0073134219273924
Q9HCE5	P62750	0.0073134219273924
P46781	Q9HCE5	0.0073134219273924
P62424	Q9HCE5	0.0073134219273924
Q8NC51	Q9H0K1	0.0073134219273924
P62241	Q9HCE5	0.0073134219273924
Q9HAH7	P49411	0.0073134219273924
P62753	Q9H0K1	0.0073134219273924
P62081	Q9HCE5	0.0073134219273924
P06748	Q9H0K1	0.0073134219273924
P61313	Q9HCE5	0.0073134219273924
Q9H0K1	P08238	0.0073134219273924
Q9H0K1	Q9NR30	0.0073134219273924
Q15365	Q9H0K1	0.0073134219273924
P05787	Q9H0K1	0.0073134219273924
Q9HAW4	Q15233	0.0073134219273924
Q9HAW4	P09651	0.0073134219273924
P06733	Q9H0K1	0.0073134219273924
P23396	Q9UI95	0.0073134219273924
P11498	Q9HAW4	0.0073134219273924
Q9UI95	P68104	0.0073134219273924
P11021	P63272	0.0073134219273924
P06733	Q9UI95	0.0073134219273924
P40227	P63272	0.0073134219273924
P05787	Q9UI95	0.0073134219273924
P49368	P63272	0.0073134219273924
Q00839	Q9UI95	0.0073134219273924
P50990	P63272	0.0073134219273924
Q9HAW4	P62081	0.0073134219273924
Q9ULH7	Q9UI95	0.0073134219273924
P05787	P63272	0.0073134219273924
Q9HAH7	P25705	0.0073134219273924
P05787	Q9HAW4	0.0073134219273924
Q9HAH7	P46109	0.0073134219273924
Q9HAH7	P54886	0.0073134219273924
P07900	P41223	0.0073134219273924
Q9HCE5	P46109	0.0073134219273924
P62753	Q9UI95	0.0073134219273924
P11498	P63272	0.0073134219273924
Q15365	Q9HCE5	0.0073134219273924
P06733	P63272	0.0073134219273924
Q08211	Q9HCE5	0.0073134219273924
P46781	Q9UI95	0.0073134219273924
Q9HAW4	P54886	0.0073134219273924
Q9HAH7	P11498	0.0073134219273924
Q9HAH7	Q15366	0.0073134219273924
Q08211	Q9HAW4	0.0073134219273924
Q07021	Q9UI95	0.0073134219273924
P06748	Q9HAW4	0.0073134219273924
P11498	Q9HCE5	0.0073134219273924
Q15365	Q9HAW4	0.0073134219273924
Q9HAW4	P46109	0.0073134219273924
P21333	P41223	0.0073134219273924
Q9H0K1	Q15233	0.0073134219273924
Q9HAH7	Q00839	0.0073134219273924
P50991	P63272	0.0073134219273924
P05787	Q9HCE5	0.0073134219273924
P41223	Q9ULH7	0.0073134219273924
P09651	Q9UI95	0.0073134219273924
P06733	Q9HAW4	0.0073134219273924
P63272	Q9ULH7	0.0073134219273924
Q8NC51	Q9HAW4	0.0073134219273924
Q16204	Q9ULH7	0.0073134219273924
P05787	P41223	0.0073134219273924
Q9HAW4	Q96RQ3	0.0073134219273924
P62826	P63272	0.0073134219273924
Q9HAH7	Q9ULH7	0.0073134219273924
Q9ULH7	Q9HCE5	0.0073134219273924
Q9HAW4	Q9ULH7	0.0073134219273924
Q16204	Q96RQ3	0.0073134219273924
Q9HAH7	Q96RQ3	0.0073134219273924
Q9HAH7	P49327	0.0073134219273924
P63272	P68104	0.0073134219273924
P07900	Q9UI95	0.0073134219273924
Q07021	P63272	0.0073134219273924
Q9HCE5	Q96RQ3	0.0073134219273924
P07900	P63272	0.0073134219273924
P41223	P08238	0.0073134219273924
Q9UI95	P46109	0.0073134219273924
Q9HAW4	Q00839	0.0073134219273924
Q9UI95	P08238	0.0073134219273924
P38646	Q9UI95	0.0073134219273924
P63272	P17987	0.0073134219273924
P63272	P08238	0.0073134219273924
Q9HAW4	P21333	0.0073134219273924
Q9HAH7	Q8NC51	0.0073134219273924
O77932	Q8TAT6	0.0073134158737957
P46783	O76015	0.0073134116828441
P42677	P50502	0.007313409820199
Q4G0J3	Q13643	0.0073134088888764
Q01081	Q92597	0.0073134060949087
Q9ULD6	P00403	0.0073133944533765
O60925	Q8N3L3	0.00731339212507
Q9Y262	Q9Y2L6	0.0073133874684572
P50990	Q7Z3T8	0.0073133870027959
Q16658	O95433	0.0073133865371346
O14641	O75182	0.0073133846744894
O60333	Q4KMP7	0.0073133818805217
Q9Y6W5	Q9UJF2	0.0073133818805217
Q13136	P62995	0.0073133818805217
O95864	Q16799	0.0073133818805217
Q9Y613	O75521	0.0073133818805217
Q99959	Q92615	0.0073133809491992
Q16637	Q9H9Y6	0.0073133744299411
Q15043	Q9H6Z4	0.0073133679106831
Q9Y2R4	Q9Y399	0.007313366048038
P11047	P14314	0.0073133637197315
Q9NWS8	Q9HCY8	0.0073133599944412
A6NL28-2	Q86VI3	0.0073133599944412
Q9HA82	Q92621	0.0073133558034896
P49757	Q13042	0.0073133506812155
Q9NYL9	O60427	0.0073133474215865
P32189	Q24JP5	0.0073133464902639
Q14257	O00628	0.00731334509328
Q8NI60	Q02952	0.0073133446276187
Q99497	P24666	0.0073133390396833
Q86YZ3	O14495	0.0073133381083607
Q07960	Q6NTF9	0.0073133367113769
P25685	P53041	0.007313335314393
Q9Y224	Q99829	0.0073133343830704
O14530	Q969V3	0.007313325535506
3501	Q9NR09	0.0073133073747158
Q15006	O43592	0.0073133064433932
O14964	ENSG00000121083	0.0073133050464093
Q92804	Q9H2F9	0.0073132989928126
P11413	Q4G0N4	0.0073132975958287
Q9BQI0	O94760	0.0073132975958287
Q8NEZ5	O75937	0.0073132975958287
Q96A49	Q9BZE4	0.0073132971301674
P0DMV9	P43243	0.0073132943361997
Q92734	P21815	0.0073132901452481
Q9UHX1	Q9NYW8	0.0073132901452481
Q92598	Q01524	0.0073132896795868
Q9P1Z3	P62258	0.0073132896795868
P62258	Q8IUX8	0.0073132896795868
Q9Y5K6	Q9BYB4	0.007313281763345
O00139	Q15691	0.007313281763345
Q8NFH5	Q8TC07	0.0073132705874741
O00204	P23528	0.0073132612742483
Q9NWW5	P31947	0.0073132594116032
Q99759	O43660	0.0073132449761033
Q9NWT1	Q3ZCQ8	0.0073132426477968
Q9H1H9	P31689	0.0073132398538291
Q9NTQ9	P18859	0.0073132379911839
Q04828	P49189	0.0073132379911839
Q92688	O15519	0.0073132379911839
P43307	Q6MZZ7	0.0073132379911839
Q9UGJ1	P37837	0.0073132379911839
P10645	P18859	0.0073132379911839
O95231	P49189	0.0073132379911839
Q96T68	Q92688	0.0073132379911839
P49189	Q8N6M6	0.0073132379911839
Q9H0T7	P49189	0.0073132379911839
P23327	Q92688	0.0073132379911839
P49189	P10073	0.0073132379911839
Q2Y0W8	P18859	0.0073132379911839
P43307	P16050	0.0073132379911839
P37837	Q969H4	0.0073132379911839
Q0VGE8	Q92688	0.0073132379911839
P00480	Q92688	0.0073132379911839
P51854	P62854	0.0073132379911839
Q5T1B0	P18859	0.0073132379911839
P47870	Q92688	0.0073132379911839
Q2M3M2	P49189	0.0073132379911839
Q96D03	P18859	0.0073132379911839
P62854	Q8IVU3	0.0073132379911839
P37837	Q96LW4	0.0073132379911839
Q8IWA6	P26583	0.0073132379911839
Q9NV56	P43307	0.0073132379911839
Q8TE85	P62854	0.0073132379911839
Q96NX9	Q92688	0.0073132379911839
O43307	P18859	0.0073132379911839
P37837	Q8TD90	0.0073132379911839
P26439	P26583	0.0073132379911839
Q9BS34	P26583	0.0073132379911839
P49189	Q86UE3	0.0073132379911839
P43307	P03951	0.0073132379911839
Q99944	P26583	0.0073132379911839
P49189	P58304	0.0073132379911839
Q2NKX9	O00264	0.0073132379911839
P37837	Q9UK10	0.0073132379911839
P02675	O00264	0.0073132379911839
P37837	Q8N4S0	0.0073132379911839
Q9UHF4	P26583	0.0073132379911839
P49189	Q12968	0.0073132379911839
P49321	Q9UHJ9	0.0073132370598614
P50542	P11717	0.0073132342658936
Q96N66	Q96CW1	0.0073132338002324
Q9H3P7	Q8NHV4	0.0073132328689098
P22059	Q96HY6	0.0073132268153131
Q53GQ0	P40855	0.0073132226243615
Q8WU90	O00488	0.0073132221587002
Q7L014	Q16626	0.0073132221587002
P28069	P21333	0.0073132207617163
Q8NCU7	P21333	0.0073132207617163
O43402	O75390	0.0073132086545228
O43524	P52597	0.0073132077232003
Q13451	P06756	0.0073132030665874
Q13451	Q9UBV2	0.0073132030665874
P36969	Q9UBU9	0.0073132021352648
Q5JRX3	Q9Y6E2	0.0073132012039422
Q9H0M0	Q8WUH1	0.0073131970129907
Q5TDH0	Q9NR09	0.0073131960816681
Q9Y520	O75342	0.0073131928220391
Q14444	Q9H7S9	0.0073131867684423
Q02978	P61289	0.0073131844401359
Q8IW75	Q8IXI1	0.0073131751269102
O60701	Q63ZY3	0.0073131718672811
Q99497	Q96NY9	0.0073131686076521
Q06323	Q15424	0.007313166745007
P29965	P30086	0.0073131653480231
Q9UPT5	P26358	0.007313160225749
Q9NXH9	P17066	0.0073131592944264
P39880	O75494	0.0073131471872329
P17066	Q8TC44	0.0073131443932652
Q99700	P62906	0.0073131406679749
Q9NTI7	Q9UJV9	0.0073131369426846
Q13526	P52565	0.0073131346143782
Q9UQR0	Q9C0F1	0.0073131253011524
P16152	P21283	0.0073131220415234
P19623	P78406	0.0073131006211042
Q96F63	Q9BQG0	0.0073130982927978
P17066	Q6X4W1	0.0073130941018462
Q6UVJ0	Q99623	0.0073130899108946
Q13155	P49721	0.0073130838572978
P06744	Q9Y580	0.0073130819946527
Q9HC38	Q8WVV4	0.0073130731470882
Q92621	Q5VU97	0.0073130670934915
P04406	P17900	0.0073130642995238
P49411	Q00325	0.0073130577802658
O43795	O43615	0.0073130573146045
A2RU48	P12270	0.0073130512610077
Q53G59	Q9BVL2	0.0073130512610077
Q9GZV4	P37235	0.0073130475357174
Q04917	O14818	0.0073130470700562
P37802	P01213	0.0073130466043949
P50990	P04233	0.0073130456730723
P17275	P09429	0.0073130340315401
Q99666	O75821	0.0073130331002175
Q14C86	P04844	0.0073130279779434
P35354	P11166	0.0073130261152982
P54819	P56556	0.0073130261152982
Q9Y3A2	P63096	0.0073130223900079
Q6P1K8	P52597	0.0073130149394273
Q9UPW0	Q14694	0.007313014473766
Q9UHI6	Q15417	0.0073130056262016
Q92610	P46777	0.0073130023665726
Q92610	P39023	0.0073130023665726
Q9NWU2	P54920	0.0073129963129758
Q5VUJ6	P07437	0.0073129958473145
Q9NYU2	Q8N0S6	0.0073129911907017
Q14697	Q9HCG8	0.0073129865340888
P48454	Q9H4M9	0.0073129860684275
P46736	O60524	0.0073129856027662
P69905	O15269	0.0073129786178469
P06733	Q96F05	0.0073129758238792
O95793	P55198	0.0073129665106534
O43379	Q9H8T0	0.0073129660449922
Q7RTV0	Q9Y3T9	0.0073129637166857
Q9UNU6	Q9UJV9	0.0073129613883793
Q9UNF1	Q58DX5	0.0073129604570567
O60291	Q9H078	0.0073129562661051
Q9BQ15	B1AK53	0.0073129488155245
O00267	Q9Y277	0.0073129469528794
Q9UKT5	O75909	0.0073129464872181
Q12996	P52948	0.0073129418306052
O43707	O60245	0.0073129362426698
P19021	Q13557	0.0073129343800246
Q5JRA6	P29401	0.0073129218071699
O15164	P46777	0.0073129190132021
Q13155	Q15031	0.0073129176162183
Q13492	Q96AY4	0.0073129110969603
P63313	Q7L9L4	0.0073129092343151
P43490	Q9H9T3	0.00731290737167
P49750	O43242	0.0073129045777022
Q96N20	Q5QJE6	0.0073129045777022
P07195	P54259	0.0073129013180732
Q9HAW4	P62714	0.0073128980584442
P36542	Q92576	0.007312889676541
Q9NWU1	Q14240	0.0073128859512507
Q9Y4F3	P43686	0.0073128854855895
Q6ZN44	P50395	0.0073128826916217
Q5MJ07	P13010	0.0073128826916217
P13010	Q01954	0.0073128826916217
Q9H503	P13010	0.0073128826916217
P61073	Q92542	0.0073128817602992
Q8N1N4	O75643	0.0073128743097186
P47224	P09525	0.0073128691874444
P04843	O43660	0.0073128631338477
Q9NYU1	O00154	0.0073128584772348
Q9BU61	Q9Y5L3	0.0073128566145896
Q16881	P07339	0.0073128542862832
Q9BZL6	P49411	0.0073128463700413
Q99942	P61224	0.0073128454387187
Q03135	Q96PE5	0.0073128421790897
Q14978	Q07699	0.0073128421790897
O60880	O00193	0.0073128421790897
Q5T7P8	O43399	0.0073128421790897
P43307	A6NK59	0.0073128421790897
O75223	P48382	0.0073128421790897
Q86SE9	O75223	0.0073128421790897
O75223	Q99612	0.0073128421790897
Q9NUS5	O75223	0.0073128421790897
Q14978	P02774	0.0073128421790897
Q969Q5	O43399	0.0073128421790897
Q96EY4	O15551	0.0073128421790897
P05177	P12081	0.0073128421790897
Q15916	Q03135	0.0073128421790897
Q96EY4	O95704	0.0073128421790897
Q96EY4	O60671	0.0073128421790897
O75223	Q9HB20	0.0073128421790897
P23508	O75223	0.0073128421790897
O75223	Q6UY11	0.0073128421790897
Q3SXP7	P43307	0.0073128421790897
Q96EY4	Q8NA61	0.0073128421790897
Q96SA4	O43399	0.0073128421790897
Q03135	Q9NQE9	0.0073128421790897
O75223	Q8TCB7	0.0073128421790897
Q96EY4	O76080	0.0073128421790897
P43307	P62955	0.0073128421790897
Q8IWR1	Q96EY4	0.0073128421790897
P55327	Q15466	0.0073128421790897
Q96M98	O43399	0.0073128421790897
Q13287	O43399	0.0073128421790897
O75223	Q9ULW5	0.0073128421790897
Q96EY4	Q96PD7	0.0073128421790897
Q03135	P50461	0.0073128421790897
Q10713	Q92759	0.0073128421790897
Q96EY4	O95931	0.0073128421790897
Q9HAH7	Q8NDV7	0.0073128407821059
P62851	Q9Y5P3	0.0073128389194607
P09917	P07900	0.0073128305375576
O00534	P07900	0.0073128305375576
Q53QZ3	P07900	0.0073128305375576
Q7Z333	O14828	0.0073128272779285
Q641Q2	P43490	0.0073128216899931
Q99653	Q9H7X3	0.0073128207586705
Q8IZH2	O75113	0.0073128174990415
Q96NB1	Q9Y265	0.0073128165677189
O75570	P49189	0.0073128151707351
P40429	Q16378	0.0073128137737512
Q92734	Q06141	0.0073128109797835
P35527	O75152	0.0073128091171383
Q9H3N1	O95905	0.0073127909563481
Q4U2R8	Q7L5N7	0.0073127886280417
Q9NWS0	P20700	0.007312782574445
P05787	Q13136	0.0073127755895257
Q13136	P06493	0.0073127755895257
P17812	Q13136	0.0073127755895257
Q13136	P49411	0.0073127755895257
Q13136	P46776	0.0073127755895257
Q15365	Q13136	0.0073127755895257
P84077	Q13136	0.0073127755895257
P62826	Q6DKK2	0.0073127732612192
Q92766	Q92572	0.0073127695359289
Q96IX5	Q8NEM7	0.0073127695359289
Q92572	Q8NEM7	0.0073127695359289
Q96T76	Q8N2G6	0.0073127695359289
O15116	Q08AD1	0.0073127695359289
Q8N2G6	Q96GD4	0.0073127695359289
P47974	Q9NRG9	0.0073127695359289
P22314	Q96MU7	0.0073127695359289
Q8N122	Q9P209	0.0073127695359289
P62380	P50454	0.0073127411305904
Q5RKV6	P61978	0.0073127397336065
Q15366	Q92800	0.0073127290233969
P02794	Q14493	0.0073127229698002
P55209	P57055	0.0073127150535583
P55209	A6XGL0	0.0073127150535583
O43869	P55209	0.0073127150535583
Q30KP8	P55209	0.0073127150535583
645922	P55209	0.0073127150535583
Q9H9A5	Q58A45	0.00731270480901
Q96AE7	Q96E35	0.00731270480901
Q58A45	Q8IZD4	0.00731270480901
P78406	Q9Y4E5	0.0073127010837197
P61619	Q14203	0.0073127001523971
Q5VV42	Q9NZ32	0.007312698289752
Q15051	O00189	0.007312698289752
Q68CQ7	Q9UPN7	0.0073126917704939
Q14315	Q659C4	0.0073126913048326
P53618	Q9NZM5	0.0073126880452036
Q16626	Q9Y2S6	0.0073126871138811
Q9GZL7	P09012	0.0073126838542521
P00403	P30101	0.0073126796633005
P35579	Q9HA77	0.0073126791976392
Q9UBM7	Q99570	0.0073126750066876
Q9BRK4	Q8IWZ8	0.0073126745410263
Q641Q2	Q8TED0	0.0073126745410263
Q86UA1	Q3SY00	0.0073126745410263
P63151	Q9Y4F1	0.0073126745410263
O00148	Q6ZRS2	0.0073126745410263
O43493	Q8WWC4	0.007312674075365
ENSG00000174100	P43246	0.007312667556107
Q9H4B7	P36776	0.0073126615025103
Q9Y5Z7	P61923	0.0073126573115587
Q969U7	Q9Y3C6	0.0073126573115587
Q9NZN8	P35658	0.0073126554489135
O95721	P29590	0.0073126512579619
Q9UM54	Q8TET4	0.0073126498609781
Q6WCQ1	O95433	0.0073126363568007
Q13442	Q06330	0.0073126358911395
Q5VZ89	O60885	0.0073126344941556
P32320	P14618	0.0073126279748976
O60551	ENSG00000166503	0.007312623783946
Q8N0Y7	P31939	0.0073126098141074
Q15717	Q9UIS9	0.0073125986382365
O00116	Q9NYP7	0.0073125851340591
O14556	P82932	0.0073125846683979
Q13217	Q6P5W5	0.0073125809431076
P26639	Q14206	0.0073125804774463
Q04695	Q9Y281	0.0073125781491398
O60613	80167	0.0073125753551721
P27816	Q9UPU7	0.0073125748895108
Q96G97	O94832	0.0073125730268657
Q9UQ53	P07686	0.0073125641793012
P53990	P09496	0.0073125450871884
P29401	O95571	0.0073125432245433
Q9NW13	O60318	0.0073125432245433
Q8NA72	P48634	0.0073125413618981
Q9NVX2	P01137	0.0073125367052853
Q68CP9	P25705	0.0073125334456563
Q6ZUJ4	P08238	0.007312532979995
Q13838	Q7Z7E8	0.0073125325143337
P04843	Q96BZ9	0.007312529720366
Q9H9T3	P35527	0.0073125250637531
Q9H9T3	P13645	0.0073125250637531
P55735	P10909	0.0073125222697854
P61353	Q9Y5F7	0.0073125157505273
P09417	Q58DX5	0.007312512025237
Q6UWQ5	Q15008	0.007312512025237
Q9HBM1	P21281	0.007312512025237
Q8WYP3	Q15008	0.007312512025237
100507703	Q9BW83	0.0073125110939145
O00203	P50502	0.0073125110939145
P48739	Q8NG27	0.007312505505979
Q96IU4	Q92542	0.0073124831542372
P62995	Q9BRX9	0.0073124640621244
Q8TEW0	P51610	0.0073124608024954
P06737	Q8IWV7	0.0073124594055116
Q9BTT0	P23142	0.0073124594055116
Q86TC9	Q01085	0.0073124589398503
O43301	Q8IVL6	0.0073124570772051
Q8N1S5	Q6UB35	0.0073124533519148
Q69YN2	P52298	0.0073124491609632
Q92989	Q8IWX8	0.0073124435730278
Q8WYL5	Q92830	0.0073124426417052
O75717	Q9H6R6	0.0073124337941408
Q9Y606	Q13405	0.007312431000173
Q16627	P62857	0.0073124258778989
Q13151	P07202	0.0073124258778989
Q495M9	P62857	0.0073124258778989
P62857	Q5BKU9	0.0073124258778989
P62857	400798	0.0073124258778989
P62857	P41182	0.0073124258778989
Q8TDB8	P62857	0.0073124258778989
P62857	Q96LU5	0.0073124258778989
Q13151	148898	0.0073124258778989
P17041	Q13151	0.0073124258778989
Q15389	Q13151	0.0073124258778989
P62857	P16671	0.0073124258778989
Q96C19	P10412	0.007312424480915
Q9UGM3	Q9Y5V3	0.0073124193586409
P61978	3494	0.0073124193586409
Q6PKG0	P11021	0.0073124156333506
Q9NUQ6	Q9UNZ2	0.0073124142363667
Q9NZN8	P05204	0.0073124123737216
Q92630	P16615	0.0073124109767377
P61077	P46926	0.0073124105110764
P05023	Q9BZE1	0.0073124091140925
P55010	Q7Z5J4	0.0073123974725604
Q9BWW9	P50454	0.0073123970068991
P12273	Q13561	0.0073123960755765
Q2M389	Q16643	0.0073123946785926
Q13416	P09884	0.0073123886249959
Q9UN37	P18754	0.0073123876936733
Q96J66	Q99729	0.0073123853653669
P29728	Q04837	0.0073123853653669
O95870	O75390	0.0073123853653669
Q6UWT4	O75390	0.0073123853653669
O75390	P13726	0.0073123853653669
Q8WVL7	O75390	0.0073123853653669
P00505	Q2M3T9	0.0073123853653669
Q15084	Q8NEX5	0.0073123853653669
Q9H244	Q15084	0.0073123853653669
Q9BUN5	P07737	0.0073123853653669
P36956	P07737	0.0073123853653669
Q8N143	P07737	0.0073123853653669
Q9UJV9	Q9UF02	0.0073123853653669
P08218	Q14444	0.0073123853653669
P14314	P54315	0.0073123853653669
Q9HBV1	P14314	0.0073123853653669
Q9H1M4	P07737	0.0073123853653669
P0C0E4	P07737	0.0073123853653669
Q96F83	Q04837	0.0073123853653669
Q5T124	Q14444	0.0073123853653669
P0DP24	Q9NQQ7	0.0073123853653669
Q5H913	P14314	0.0073123853653669
Q17RB8	P00505	0.0073123853653669
Q9BXW4	P14314	0.0073123853653669
Q99729	O15374	0.0073123853653669
Q99729	Q9NRP4	0.0073123853653669
P13674	Q9Y6N6	0.0073123830370604
Q9Y5P6	Q15185	0.0073123802430927
Q15029	Q9H6J7	0.0073123765178024
P10809	Q9C0B6	0.0073123751208186
Q13325	Q9Y5L0	0.0073123732581734
P12081	P51114	0.0073123704642057
P50747	Q9Y2Z0	0.0073123690672218
Q7Z7J7	O60220	0.0073123555630445
Q9BWH6	P49184	0.0073123555630445
Q9P258	Q9NZ52	0.0073123541660606
A5YKK6	Q9H2Y7	0.0073123509064316
P82675	P52597	0.0073123462498188
P14618	Q6PKX4	0.007312343455851
Q96DT7	Q9BQG0	0.0073123290203511
P09525	Q9Y255	0.0073123290203511
Q9BTC0	Q9H9Q2	0.007312327157706
Q8WXI9	O14745	0.007312327157706
Q9HBT7	Q9Y2J2	0.0073123192414641
Q9ULA0	Q9H9Y6	0.0073123155161738
Q15365	Q9HC77	0.0073123141191899
Q9HC77	Q9NR30	0.0073123141191899
Q13895	P28702	0.0073123071342706
P37802	Q6IQ32	0.0073123071342706
Q9H6U8	P54578	0.0073123043403029
O15127	O75534	0.0073123043403029
O00151	O15127	0.0073123043403029
Q9UHG3	P60866	0.0073123043403029
Q9UKG1	P46776	0.0073123043403029
Q9Y3F4	Q7Z4H7	0.0073122959583997
O00244	Q9BPU6	0.0073122936300933
O75616	P10589	0.0073122908361256
Q9Y570	Q9H477	0.0073122885078191
O76071	A5A3E0	0.0073122824542224
Q969X6	P53985	0.0073122750036418
Q14314	Q13404	0.0073122726753354
Q13404	Q6DKI7	0.0073122726753354
Q9C005	Q13510	0.0073122703470289
O43592	Q9H910	0.007312265690416
Q7Z6Z7	Q9NRL3	0.0073122652247548
P33991	Q9H3U1	0.0073122633621096
Q8NHQ9	Q9NTM9	0.007312262430787
Q14134	P27361	0.0073122582398355
Q15029	Q14999	0.0073122582398355
P55196	P09211	0.0073122582398355
P17707	Q9BTY2	0.0073122577741742
Q8IUH3	Q05932	0.007312255911529
O14829	P62701	0.0073122512549161
Q9UHX1	Q6UB98	0.0073122465983033
Q9UHX1	Q96FC7	0.0073122465983033
Q6PIJ6	P51617	0.0073122410103678
P04183	Q04656	0.0073122382164001
Q99653	P68036	0.0073122354224324
Q9HD20	Q14331	0.0073122354224324
Q8TC44	Q9Y520	0.0073122289031744
P26006	O95163	0.0073122279718518
Q8IYB8	Q96D71	0.0073122279718518
P49639	P07900	0.0073122251778841
Q9Y294	Q13190	0.0073122093454003
P23527	Q15424	0.0073122093454003
O00270	Q14126	0.0073122065514326
Q96MP8	P09493	0.0073122065514326
Q9NS40	Q14126	0.0073122065514326
Q02978	Q8IUB2	0.0073122065514326
Q9UQ35	Q63HR2	0.0073122065514326
P09493	Q9BU79	0.0073122065514326
Q14126	Q8NGG7	0.0073122065514326
Q7Z4Y8	Q14126	0.0073122065514326
Q52LG2	Q14126	0.0073122065514326
O75131	Q8N3A8	0.0073122065514326
O95373	Q92688	0.0073122028261423
P62736	Q96T58	0.007312202360481
80086	Q92485	0.0073121963068842
P05154	Q9P2J5	0.0073121963068842
P54725	Q15691	0.007312195841223
P31942	Q6ZU35	0.0073121907189488
Q6UWN5	P17987	0.0073121851310133
P51610	Q13435	0.0073121832683682
P78406	Q96EK5	0.0073121804744005
O43837	Q15006	0.007312178146094
P29122	Q13642	0.007312178146094
Q9UHX1	Q96HB5	0.0073121730238199
P51617	Q9UI09	0.0073121665045619
P62241	Q9H6E4	0.0073121641762554
P17568	P68431	0.0073121567256748
Q0VAA5	Q07021	0.0073121534660458
Q8NCB2	Q07021	0.0073121534660458
P20042	Q14574	0.0073121502064168
O75663	P23786	0.0073121488094329
P02462	Q6YFQ2	0.0073121483437716
Q9NPA3	Q9UBN7	0.0073121474124491
Q8N9N2	O95861	0.0073121464811265
Q96PH1	Q14697	0.0073121460154652
Q14697	Q6NXP6	0.0073121460154652
Q07075	Q14697	0.0073121460154652
P08621	Q9UER7	0.0073121450841426
80086	P62070	0.0073121450841426
3136	P20020	0.0073121399618685
2630	Q00610	0.0073121357709169
P30048	O95760	0.0073121357709169
Q9C0D5	Q99961	0.0073121301829814
A6NKD9	Q658Y4	0.0073121301829814
Q7Z5J4	Q13126	0.0073121273890137
Q96HW7	Q12981	0.0073121269233524
Q8WV99	P22307	0.0073121269233524
P38159	Q9NXC5	0.0073121269233524
Q9UK99	Q9UK23	0.0073121269233524
Q13619	Q9Y4D1	0.0073121269233524
Q9NQZ7	O75718	0.0073121269233524
Q7Z406	Q58EX7	0.0073121269233524
P17066	Q96G46	0.0073121269233524
Q8N441	Q6PK18	0.0073121269233524
Q9H081	Q6PK18	0.0073121269233524
Q9Y289	Q2MV58	0.0073121269233524
P47929	P07205	0.0073121269233524
P31948	Q6PCD5	0.0073121269233524
P62266	Q9UJX6	0.0073121269233524
Q96I25	Q9Y623	0.0073121269233524
Q14703	Q9NRW1	0.0073121269233524
Q13356	Q5T4B2	0.0073121269233524
Q9UJP4	P35556	0.0073121269233524
Q6ZN55	Q9P2F8	0.007312124595046
Q9NVI1	Q03393	0.007312124595046
Q7RTR0	Q9UKY7	0.0073121208697557
P28289	P10589	0.007312118075788
Q9P2J3	54865	0.007312118075788
P78310	P82914	0.007312118075788
P78310	Q9Y3C1	0.007312118075788
54865	Q5SRE5	0.007312118075788
Q9H974	P12036	0.007312118075788
Q15043	Q9UK99	0.007312118075788
Q8NBQ5	Q9Y2R5	0.007312118075788
Q9UG56	P12036	0.007312118075788
P82930	Q8NDZ4	0.007312118075788
Q92522	Q9BY67	0.007312118075788
Q8NCH0	P82930	0.007312118075788
Q8NCH0	P46777	0.007312118075788
P04440	Q8WYL5	0.007312118075788
Q13217	Q9Y2R5	0.007312118075788
54865	Q9P2N7	0.007312118075788
O75882	Q9Y2R5	0.007312118075788
Q9P013	Q9H974	0.007312118075788
Q9Y3U8	Q8NCH0	0.007312118075788
O00161	Q9NUM4	0.007312118075788
O75419	Q9UNX3	0.007312118075788
O00161	Q9HC21	0.007312118075788
P07947	P98173	0.007312118075788
O43505	Q9NY93	0.007312118075788
Q8NC51	Q9H5Q4	0.007312118075788
Q9H0V9	Q86YQ8	0.007312118075788
O95490	Q5T5P2	0.007312118075788
Q9BXW7	P12036	0.007312118075788
Q9NXK8	Q5T5P2	0.007312118075788
Q9Y2R5	Q8TED1	0.007312118075788
Q9BV38	Q15155	0.007312118075788
O00161	Q8IWF2	0.007312118075788
Q8TB37	P98175	0.007312118075788
Q16540	Q6NUS6	0.007312118075788
P07203	Q9Y679	0.007312118075788
P78310	Q9NUL7	0.007312118075788
P04035	P09525	0.007312118075788
O95864	O95071	0.007312118075788
Q8TDN6	O75695	0.007312118075788
Q8NDN9	Q9HC21	0.007312118075788
Q6ZRV2	Q13151	0.0073121166788041
Q9H7S9	Q15286	0.0073121124878525
Q96T60	P35237	0.0073121059685945
O00159	Q92628	0.0073120999149978
Q6R327	Q9BVJ6	0.0073120947927236
ENSG00000179837	Q96T37	0.007312087342143
P57740	Q12955	0.0073120854794979
A1KZ92	Q8TD19	0.007312084082514
P68363	Q96KA5	0.0073120822198688
O60282	A0AVT1	0.0073120784945786
O43741	O00422	0.0073120780289173
O75396	Q6ZWT7	0.0073120766319334
Q13733	O94905	0.0073120766319334
P29353	Q9BUP0	0.0073120766319334
O14975	P13073	0.0073120738379657
Q5SW79	100101267	0.0073120738379657
P55809	P04818	0.0073120733723044
Q96C01	P36551	0.0073120719753205
O60832	Q9NX40	0.007312071043998
P00390	Q15599	0.0073120691813528
P16152	P51571	0.0073120682500302
Q92804	Q7Z4H8	0.0073120645247399
Q9BW92	Q9BYT8	0.0073120617307722
Q9H5Q4	P53384	0.0073120589368045
Q9NUJ3	P51784	0.0073120589368045
O00232	Q969X5	0.0073120589368045
O75616	Q96ER3	0.0073120589368045
P62263	Q8N6K0	0.0073120575398206
P50991	P23942	0.0073120542801916
Q13438	Q9Y6C5	0.0073120417073369
P63172	Q2PZI1	0.007312037050724
Q6IQ49	Q9BSM1	0.0073120351880788
P22087	Q96AG3	0.0073120291344821
O75746	Q68E01	0.0073120291344821
Q9UK59	Q8IZT6	0.0073120291344821
O95292	Q16769	0.0073120291344821
Q96BY9	O15269	0.0073120291344821
P06213	Q13409	0.0073120291344821
Q9H9E3	Q9P0J0	0.0073120291344821
Q9Y3D3	P62487	0.0073120291344821
Q96DG6	O14929	0.0073120291344821
Q96C36	Q9HCU4	0.0073120291344821
Q6IAA8	Q9BVJ6	0.0073120291344821
Q8NDZ2	Q9ULX6	0.0073120291344821
Q9H974	Q8N1B4	0.0073120291344821
Q92504	Q14332	0.0073120291344821
Q86WX3	P0CJ78	0.0073120291344821
P78527	Q53EZ4	0.0073120286688208
Q9H898	Q9H910	0.0073120272718369
Q86XI6	Q9H910	0.0073120272718369
O60603	Q9H910	0.0073120272718369
P01210	Q9H910	0.0073120272718369
Q9BXU3	Q9H910	0.0073120272718369
Q53SZ7	Q9H910	0.0073120272718369
Q9Y5W9	Q9H910	0.0073120272718369
P56539	Q9H910	0.0073120272718369
Q9H910	Q86VD1	0.0073120272718369
P61236	Q9H910	0.0073120272718369
Q9P0P8	Q9H910	0.0073120272718369
Q6ZVD7	Q9H910	0.0073120272718369
Q86VS3	Q9H910	0.0073120272718369
P57771	Q9H910	0.0073120272718369
P08670	Q9Y4P8	0.0073120244778692
Q9H0M0	Q9Y672	0.0073120240122079
P61956	P00167	0.0073120235465466
Q5XKP0	P17174	0.0073120198212563
Q9NTK5	Q8NDV1	0.0073120109736919
Q4G148	Q15645	0.0073120067827403
P04818	Q9C026	0.0073119816370308
P49593	Q8IZH2	0.0073119816370308
Q92540	Q9HAD4	0.0073119816370308
Q9NPQ8	Q92620	0.0073119802400469
P41229	P00338	0.0073119755834341
O95239	Q9Y230	0.0073119672015309
P11940	Q6PEV8	0.007311965804547
Q96I24	Q6PIW4	0.0073119546286761
P09382	P48147	0.0073119453154504
Q9Y2J2	Q96CM8	0.0073119401931762
P50542	Q99856	0.0073119369335472
P62714	O60256	0.0073119350709021
Q9Y2T7	Q8TC07	0.0073119290173053
Q14011	Q96F07	0.0073119290173053
P08185	P08754	0.0073119271546602
P29016	P08754	0.0073119271546602
Q9UHF1	O75390	0.0073119257576763
Q6YN16	P31939	0.0073119248263537
P07858	P63172	0.0073119224980473
Q9HCN8	Q9Y240	0.0073119183070957
Q5BKZ1	P52737	0.0073119150474667
Q07955	Q6TCH7	0.0073119113221764
Q07955	Q969M1	0.0073119113221764
B0YJ81	Q07955	0.0073119113221764
Q07955	Q9H3W5	0.0073119113221764
Q96TA2	Q9NUG6	0.0073119108565151
O00161	P60174	0.0073119048029184
P27348	Q9UHW9	0.0073119034059345
Q8NFH4	P29144	0.0073119020089507
P49419	Q13232	0.0073119001463055
P07237	Q10471	0.0073118987493216
Q9NZI8	Q8WYA6	0.0073118857108056
Q8N6H7	Q9P1Y5	0.0073118843138217
Q8N3F8	O95425	0.0073118843138217
Q0PNE2	Q14155	0.0073118843138217
O95166	P62937	0.0073118829168379
P16615	P52657	0.0073118824511766
Q14690	Q5THK1	0.0073118801228702
P31350	Q9NZZ3	0.007311878260225
P06576	O95478	0.0073118763975799
Q8N2G6	O00303	0.0073118698783218
P08648	Q8N766	0.0073118694126605
Q8NBJ5	Q92608	0.0073118666186928
O75298	O75976	0.0073118638247251
Q9NNW5	O00161	0.00731186196208
P53621	Q13303	0.0073118605650961
Q9BYG3	Q8WYA0	0.0073118605650961
P78527	Q2VPB7	0.0073118535801768
Q96RN5	O75937	0.0073118531145155
Q53H96	O14735	0.00731184752658
O75794	O14757	0.0073118456639349
A6NEC2	Q9NYJ1	0.0073118456639349
P55084	Q9GZS1	0.0073118451982736
Q96FZ7	P45954	0.0073118447326123
Q8N201	P84090	0.007311844266951
Q9NRV9	P50454	0.0073118414729833
P62266	O75368	0.0073118382133543
P35232	O43660	0.0073118302971124
O60291	Q96RE7	0.0073118265718221
O75052	Q07021	0.007311824709177
P29373	P05388	0.0073118228465318
P62277	P54578	0.0073118209838867
Q96Q89	Q96C19	0.0073118186555802
Q96G28	Q8TD16	0.0073118167929351
P78316	P49006	0.0073118116706609
Q13126	Q6P9A2	0.0073118116706609
Q9Y657	Q5SY16	0.0073118116706609
Q15435	Q32P28	0.0073118116706609
Q9BW30	Q9UKV8	0.0073118093423545
P31930	Q96TA1	0.0073118084110319
Q9P2R7	Q9Y2R5	0.0073118074797093
Q96NW4	P09669	0.00731180049479
P04440	Q96RT8	0.00731180049479
P61960	Q9P0U4	0.00731180049479
Q9BWH2	A6NDG6	0.00731180049479
A6NDG6	P25440	0.00731180049479
Q9BUE6	P0DPB6	0.00731180049479
Q8WXG6	Q6PIW4	0.00731180049479
Q00653	P09669	0.00731180049479
Q13332	Q96BM9	0.00731180049479
Q8N2G8	Q5ZPR3	0.00731180049479
Q4VC31	Q9NWR8	0.00731180049479
A6NL28-2	Q14186	0.00731180049479
P04183	Q9H4B7	0.00731180049479
Q5MNZ6	Q9Y3X0	0.00731180049479
Q8IUZ5	P62873	0.0073117981664836
Q9Y3A6	Q9H3P7	0.0073117911815643
Q9H5Z1	Q9BPW8	0.0073117879219353
Q9Y484	Q96ST3	0.007311787456274
Q68DQ2	Q86VP6	0.0073117814026772
O15460	Q9BVL4	0.0073117804713547
P07108	O95210	0.0073117781430482
Q9BWG4	Q9BUJ2	0.0073117744177579
Q96ND0	P51665	0.0073117744177579
O43464	O43347	0.0073117739520967
Q96TC7	O14787	0.0073117683641612
Q9BTX1	O43823	0.0073117623105645
P14324	Q8TDD1	0.0073117618449032
Q9BSJ8	O14657	0.0073117595165967
Q8N7C3	P53396	0.0073117539286613
Q7Z2W4	Q9BSM1	0.0073117529973387
Q658Y4	ENSG00000131795	0.0073117474094033
P11217	Q9NZZ3	0.0073117464780807
Q8WW12	P00568	0.0073117464780807
Q96ND0	P68104	0.0073117450810968
Q8TEK3	P20674	0.0073117339052259
Q9P272	Q9BUJ2	0.0073117339052259
Q9UQ35	P02788	0.0073117301799356
P06733	Q9NWH9	0.0073117269203066
P39060	P16070	0.0073117269203066
P32297	P07900	0.0073117231950163
Q6ZN17	Q8NE28	0.0073117208667099
Q6ZRV2	Q5T6F2	0.0073117101565003
P10588	Q8NCW5	0.0073117078281939
Q9UBI6	Q9Y2S6	0.0073116957210004
Q9UQ35	Q9HCP0	0.0073116896674036
O95848	Q13557	0.0073116896674036
P51659	O95425	0.0073116840794682
Q9NVV4	O60841	0.0073116798885166
P78371	O75323	0.007311678957194
Q9HCU4	Q05639	0.0073116770945489
146923	Q13509	0.0073116770945489
Q14669	Q8TD19	0.0073116705752909
P48507	Q13686	0.0073116682469844
O95602	Q8WYA6	0.0073116645216941
Q15836	P22570	0.0073116598650813
P27635	Q14C86	0.0073116500861942
P49810	Q9Y547	0.0073116482235491
Q9Y2P8	Q2VIQ3	0.0073116454295814
Q13428	Q96B96	0.0073116449639201
Q08945	Q7L4I2	0.0073116398416459
P14868	Q13610	0.0073116389103233
P82673	P55795	0.0073116379790008
P04843	P50226	0.0073116337880492
P11362	Q9Y3Z3	0.007311631925404
3136	P04792	0.007311631925404
Q8N490	Q8N201	0.007311631925404
Q9NTJ5	P30085	0.0073116305284202
P35637	Q9H903	0.0073116277344524
Q6P1J9	Q8IX18	0.0073116244748234
P17509	P52597	0.0073116244748234
P62805	Q14814	0.0073116244748234
P50851	P08237	0.0073116240091621
Q6DKI1	Q00688	0.0073116207495331
A1L4H1	Q9Y295	0.0073116151615977
Q14669	Q13501	0.0073116072453558
P56545	P30086	0.0073116067796945
Q9Y5L0	Q14849	0.0073116067796945
Q9UHI6	Q9NY12	0.0073116007260978
Q8IZ69	Q9UKS6	0.0073116002604365
Q8IVT2	Q8WYP5	0.0073115983977913
Q9Y618	Q05209	0.0073115965351462
P06132	Q9BVL2	0.0073115937411785
Q96EY4	Q96PK6	0.0073115867562592
P53367	Q9H444	0.0073115853592753
P07858	Q1HG44	0.0073115811683237
Q07960	Q96EY5	0.0073115797713398
O43390	Q06945	0.0073115765117108
Q8NHW4	O43390	0.0073115765117108
Q8N1F7	Q8NBP7	0.0073115755803883
P51991	Q9UDY4	0.0073115676641464
Q08211	Q9NS91	0.0073115671984851
Q9NV96	P04406	0.0073115639388561
A8K8V0	P62753	0.0073115583509206
O94760	Q08J23	0.0073115578852593
P21796	O75830	0.0073115569539368
P40763	Q96HY6	0.0073115536943078
Q96CT7	O15371	0.0073115518316626
P04040	P27695	0.0073115481063723
P07195	P62495	0.0073115471750497
P01040	Q9NRZ5	0.0073115439154207
O60812	P23396	0.007311541121453
P28749	P51116	0.0073115401901304
P78348	P55265	0.0073115350678563
P50570	Q13443	0.007311528082937
Q86XI2	O75976	0.007311528082937
Q96IJ6	O75976	0.007311528082937
Q8N0T1	Q9BVI4	0.007311528082937
Q69YN2	Q00610	0.0073115248233079
O94905	O43825	0.0073115238919854
P46779	Q8NA72	0.0073115215636789
Q9NRG0	Q86SX6	0.0073115197010338
Q11201	Q9Y4W6	0.0073115183040499
A1L0T0	P14625	0.0073115178383886
Q96HZ4	Q9UNZ2	0.0073115164414048
P09619	P16278	0.0073115164414048
Q93052	Q15051	0.0073115145787596
Q8N0X7	Q13501	0.0073115113191306
Q14186	P60709	0.0073115094564855
P08240	Q9NSK0	0.0073115094564855
P32969	Q5TB30	0.0073114954866468
Q12888	Q92828	0.007311490830034
P23470	Q7Z3U7	0.007311487570405
100294276	P98173	0.0073114815168082
P82979	Q9HCS7	0.0073114791885018
Q13045	Q9H1A4	0.0073114777915179
Q9H6X5	P47914	0.0073114759288728
Q8IZH2	P61106	0.0073114749975502
Q9BZX2	O14654	0.0073114731349051
Q96BI1	O43823	0.0073114726692438
P50416	Q9NR09	0.0073114717379212
Q13409	Q10472	0.0073114712722599
Q9BTT4	P09496	0.0073114675469696
Q2M3R5	P18859	0.0073114670813083
Q9BU79	P18859	0.0073114670813083
P62854	Q8N7C0	0.0073114670813083
P37837	Q9UJU3	0.0073114670813083
O00264	Q8N196	0.0073114670813083
P09466	O00264	0.0073114670813083
Q6P9H5	P26583	0.0073114670813083
Q9HCJ1	P26583	0.0073114670813083
P62854	P43627	0.0073114670813083
P30953	O00264	0.0073114670813083
P62854	Q7RTX0	0.0073114670813083
P37837	Q6E213	0.0073114670813083
Q16478	O00264	0.0073114670813083
P63000	P62263	0.0073114638216793
Q9BZG8	P49959	0.0073114624246954
P05198	P62847	0.0073114563710987
P78527	Q9BU20	0.0073114540427923
P20073	P62899	0.0073114521801471
Q5JTZ9	Q7Z4H7	0.0073114512488245
Q9Y3C8	P14625	0.0073114489205181
Q8NC51	Q9HAV4	0.0073114396072924
Q969J5	Q12797	0.0073114382103085
O43464	P28074	0.0073114284314215
O43513	Q8WWI1	0.0073114275000989
Q8NFH3	Q08752	0.0073114275000989
P30511	Q8N0V3	0.0073114275000989
Q9H6R7	Q9NQG5	0.0073114251717925
O95373	Q96M86	0.0073114219121634
O00161	P35241	0.0073114200495183
P02533	P17612	0.007311419583857
Q9Y2F5	O14744	0.0073114139959216
P05023	O15021	0.0073114139959216
P23246	P22670	0.0073114116676151
Q14019	Q8NHP8	0.0073113911785185
Q2TAC2	Q9Y265	0.0073113860562443
Q9UBF2	Q9BZF1	0.0073113800026476
Q9BWU0	Q8IWC1	0.0073113781400024
O60613	O14975	0.0073113776743412
Q9UQ35	Q96AQ7	0.0073113748803734
Q7L099	P35908	0.0073113664984703
Q13362	P13645	0.0073113664984703
Q6UXH1	P41252	0.0073113576509058
Q06787	102724159	0.0073113460093736
Q4VC31	Q9H444	0.0073113436810672
Q9UGM3	P62917	0.0073113422840833
Q96IJ6	Q9UNW9	0.0073113404214382
P62495	Q6RFH5	0.0073113343678414
O95989	P46459	0.0073113329708576
O60391	Q07021	0.0073113311082124
O75449	Q9Y4G6	0.0073113283142447
Q6NZ36	Q14204	0.0073113236576318
Q12972	Q9BSJ2	0.0073113162070512
Q9UK99	P49588	0.0073113110847771
O15212	Q96CV9	0.0073113078251481
Q8NDH3	Q99439	0.0073113064281642
O95704	Q9ULX6	0.0073113017715513
Q8NGC1	P37198	0.0073112989775836
P37198	Q96M63	0.0073112989775836
Q13304	P37198	0.0073112989775836
P32929	P12277	0.007311298046261
Q92841	O60488	0.0073112966492772
P14649	P09525	0.0073112933896481
Q8IW75	Q93009	0.0073112891986966
Q14980	Q9Y2Z2	0.0073112812824547
O60826	Q9HB21	0.0073112794198095
Q8IV08	P61077	0.0073112789541482
O14579	O43292	0.0073112770915031
Q9H000	P53985	0.0073112761601805
Q16543	Q96MC5	0.0073112719692289
Q9NYL4	P54709	0.0073112710379064
P53618	P32249	0.0073112696409225
P62805	O75351	0.0073112635873258
Q16822	P52209	0.0073112617246806
ENSG00000034063	ENSG00000166503	0.0073112584650516
Q9BWJ5	P08236	0.0073112538084387
P00491	Q9H8M5	0.0073112538084387
348738	P45880	0.0073112524114549
Q5J8X5	P45880	0.0073112524114549
P45880	A6NMK7	0.0073112524114549
Q5QGZ9	P45880	0.0073112524114549
A0PJX0	P45880	0.0073112524114549
Q9NWS0	Q6ZWL3	0.0073112519457936
P15311	P22888	0.0073112500831484
O00744	P61289	0.007311247754842
Q9Y5Q8	Q07065	0.0073112440295517
Q8WUH6	Q96D09	0.0073112384416162
Q02750	Q13285	0.0073112370446324
P49023	Q15032	0.0073112370446324
P62837	P63104	0.0073112370446324
Q14C86	P61513	0.0073112370446324
P12004	Q13285	0.0073112370446324
Q5VZ89	P61353	0.0073112370446324
Q99714	O95886	0.0073112370446324
Q96J01	Q9NQX7	0.0073112328536808
P60953	P46821	0.0073112319223582
P51398	Q8N163	0.0073112263344228
Q92542	Q5T8P6	0.0073112244717776
P63241	P43243	0.0073112207464873
P40616	P00540	0.0073112174868583
P08865	Q9Y3S2	0.007311213761568
O75323	O14617	0.0073112123645842
Q5BJF6	P11182	0.0073112109676003
P68133	Q1ED39	0.0073112109676003
P09382	P61225	0.0073112109676003
Q8TDY3	Q9UBX3	0.0073112091049551
P60660	P20823	0.0073112044483423
Q9NZI8	O15173	0.0073111993260681
P32298	P07900	0.0073111979290843
Q96B77	Q9UBV8	0.0073111951351165
Q6UWP7	P04181	0.007311194203794
Q9BUF5	Q15631	0.0073111937381327
O95208	Q96CN7	0.0073111928068101
P06744	Q8WXU2	0.0073111918754875
Q6NXG1	O00264	0.0073111858218908
P26006	O43557	0.0073111834935843
P26006	P07288	0.0073111834935843
107984053	P09651	0.0073111830279231
Q8N2K0	Q07955	0.0073111806996166
Q9P1Y6	Q9Y291	0.0073111788369715
Q9HCJ0	Q8IUD2	0.0073111755773425
Q9H000	Q9BX40	0.0073111718520522
Q9Y5Z0	P35998	0.0073111630044877
Q96S55	Q8IXI1	0.0073111532256007
Q9NQ88	Q15008	0.0073111476376652
Q9P035	Q9NZJ7	0.0073111448436975
Q14161	O43318	0.0073111406527459
Q9ULT8	Q07866	0.0073111392557621
O00560	Q8TCJ2	0.0073111318051815
Q9BTT4	P67936	0.0073111308738589
Q9P2R7	Q14258	0.0073111276142299
Q14739	Q8IWI9	0.0073111215606331
Q9H7D7	Q9NQC3	0.0073111210949718
P67870	Q7L1Q6	0.0073111183010041
P14618	Q53RT3	0.0073111136443912
P49916	Q4VCS5	0.0073111113160848
Q8N1B4	P31943	0.0073111052624881
P25685	O14983	0.0073111038655042
Q8N567	Q13185	0.0073111024685204
A8K979	Q9UKV8	0.0073111020028591
Q9UKK9	Q9Y217	0.0073111006058752
O43237	Q70E73	0.0073111006058752
P13498	P23396	0.0073110959492623
P29401	P28676	0.0073110931552946
P04406	P62750	0.0073110917583107
P08729	P49959	0.007311088964343
Q3ZAQ7	P62249	0.007311088964343
Q9BV38	Q15424	0.0073110880330204
P15927	Q86TG7	0.0073110875673592
Q9BRK4	Q15652	0.0073110833764076
P04792	Q02952	0.0073110722005367
O60568	Q13428	0.0073110698722302
Q9HBU6	Q86VV8	0.0073110656812787
Q8IY31	Q02413	0.0073110638186335
Q12923	O75909	0.0073110582306981
Q08945	Q9Y4W2	0.0073110572993755
Q9UDY2	Q9H694	0.0073110568337142
O60264	Q9UPY8	0.0073110554367303
Q99666	Q9NR12	0.007311048451811
P25098	Q7Z4H3	0.0073110475204885
P49768	Q86YV9	0.0073110447265207
Q9Y547	P35637	0.0073110447265207
Q99426	O15121	0.0073110437951982
O94901	Q14315	0.0073110414668917
P30838	Q9Y4C0	0.0073110405355691
Q9Y5G6	Q9UJ14	0.0073110382072627
P33993	P43657	0.0073110368102788
Q86XI2	Q9BW92	0.007311035413295
Q5K4L6	Q12904	0.0073110344819724
Q9UJV9	Q9BWV7	0.0073110298253595
Q9UJV9	P35318	0.0073110298253595
Q14508	Q9UJV9	0.0073110298253595
Q9Y336	Q14103	0.007311028894037
P54727	O95081	0.007311028894037
Q14103	Q6ISB3	0.007311028894037
Q9HB29	Q92945	0.007311028894037
Q96BA8	Q92945	0.007311028894037
Q96PK6	Q9H0A9	0.007311028894037
P46778	P13807	0.007311028894037
P54727	O15123	0.007311028894037
Q9UBI6	Q9UHA2	0.0073110279627144
Q68CZ6	Q07065	0.0073110242374241
P26373	Q01130	0.0073110209777951
P50991	Q8N1A0	0.0073110186494886
Q07666	P53041	0.0073110167868435
P09234	Q14249	0.0073110158555209
Q92824	Q9NRX1	0.0073110130615532
O75197	O75489	0.0073110130615532
Q9GZT9	Q6UX04	0.0073110130615532
P0DJD0	Q14839	0.0073110102675855
P40926	Q9HC62	0.0073110074736177
P0C7M8	P16989	0.0073110056109726
P39060	P53582	0.0073110023513436
P78371	P60827	0.0073109976947307
Q70CQ1	P78371	0.0073109976947307
P50990	Q53S99	0.0073109976947307
P37840	P45974	0.0073109888471663
Q13835	Q9Y277	0.0073109846562147
Q9H6H4	Q9NRR3	0.0073109837248921
Q9NV96	Q9BPX3	0.0073109837248921
P61604	Q6PUV4	0.0073109809309244
Q7KZF4	Q96RL1	0.0073109744116663
Q8TCG1	Q14692	0.0073109744116663
Q6UWP8	Q16658	0.0073109711520373
Q9NZC7	Q14258	0.0073109683580696
O95478	O75152	0.0073109678924083
Q9BTD8	Q9BXP5	0.0073109604418277
P04264	Q8WU76	0.0073109529912471
Q16654	Q09028	0.0073109520599246
Q9NRJ7	O95429	0.0073109520599246
P26641	Q6ZMZ0	0.0073109520599246
P26641	Q5VXT5	0.0073109520599246
P59536	Q09028	0.0073109520599246
Q9NXB9	Q5T6F2	0.0073109385557472
Q9P258	O14965	0.0073109371587634
Q9Y3A6	Q15397	0.0073109366931021
Q9Y2W2	Q14683	0.0073109366931021
Q15555	Q7Z7E8	0.0073109362274408
Q9H9Y2	Q7Z6E9	0.0073109311051666
Q9Y281	Q9NVZ3	0.0073109311051666
Q12770	Q15185	0.0073109222576022
Q58EX2	P31749	0.0073109217919409
P22105	P68371	0.007310920394957
P37275	P16401	0.007310920394957
Q03933	Q9ULJ7	0.007310920394957
Q02539	P37275	0.007310920394957
Q6P3S1	Q6ZT12	0.007310920394957
Q9P270	Q9Y2X3	0.0073109176009893
P01023	O00264	0.0073109148070216
Q9UJS0	Q9BYC5	0.0073109110817313
Q9BZK7	Q9BRJ6	0.0073109096847474
Q12860	P49189	0.0073109096847474
O00330	P26572	0.0073109096847474
Q96L58	P46776	0.0073109096847474
Q96DG6	Q96SN8	0.0073109096847474
Q5T3J3	Q9Y679	0.0073109096847474
Q7Z4R8	Q9Y265	0.0073109096847474
P52789	P53611	0.0073109096847474
Q99797	Q01650	0.0073109096847474
Q8N6M3	P33993	0.0073109096847474
Q9NRC1	P52789	0.0073109096847474
Q8IWZ6	Q9BRR6	0.0073109096847474
Q9H6U6	P20674	0.0073109096847474
Q8IUC8	P53701	0.0073109096847474
P46976	Q12789	0.0073109096847474
P60510	P86790	0.0073109096847474
Q96EA4	Q9BVV7	0.0073109096847474
Q9UBH6	Q7L5D6	0.0073109096847474
Q9NRZ5	Q15029	0.0073109096847474
Q06203	Q8N335	0.0073109096847474
Q8TCU4	P53634	0.0073109096847474
Q9Y5V3	Q8NC56	0.0073109096847474
P05204	Q8NCW5	0.0073109096847474
Q13432	Q13257	0.0073109096847474
Q8WW12	Q96QU8	0.0073109096847474
Q14157	Q14332	0.0073109096847474
Q15751	Q8WUH6	0.0073109096847474
P84996	O14757	0.0073109096847474
Q9UHI8	Q96TC7	0.0073109096847474
O60291	728932	0.0073109096847474
Q9H819	Q9BVA1	0.0073109096847474
Q92945	Q9NW81	0.0073109096847474
A6NL28-2	Q8N1G4	0.0073109096847474
P0DI82	Q9Y5M8	0.0073109096847474
O95721	P00395	0.0073109096847474
Q9UJZ1	266971	0.0073109096847474
P54886	Q8N8L6	0.0073109096847474
Q9NXW2	P41227	0.0073109096847474
O43765	Q9NVJ2	0.0073109096847474
P45877	Q9UH62	0.0073109096847474
P49790	Q7L3T8	0.0073109096847474
P36897	Q86X83	0.0073109096847474
Q86UD1	P42167	0.0073109096847474
Q9Y333	O60814	0.0073109096847474
Q9UK59	P14373	0.0073109096847474
Q96BR5	Q15121	0.0073109096847474
O15235	P57678	0.0073109096847474
O94985	Q9HC35	0.0073109096847474
O94761	Q9UI12	0.0073109096847474
Q6NZ67	Q8NE71	0.0073109096847474
P22033	Q15008	0.0073109096847474
Q86TI2	Q6P4Q7	0.0073109096847474
Q9H7E9	O15160	0.0073109096847474
Q4G148	Q8TC07	0.0073109096847474
Q9H0H0	Q96AY3	0.0073109096847474
Q5MNZ6	Q9NX61	0.0073109096847474
Q9NZ45	P51451	0.0073109096847474
Q9NVN3	Q6YN16	0.0073109096847474
P34059	Q9NX61	0.0073109096847474
Q9NZW5	Q99623	0.0073109096847474
Q9BXW7	Q9H7S9	0.0073109096847474
P46821	P20645	0.0073109096847474
P39060	Q9NUJ1	0.0073109096847474
Q9Y291	Q9BVK6	0.0073109096847474
Q7L0Y3	Q8TCT6	0.0073109096847474
Q9Y5Y0	Q6IAA8	0.0073109096847474
P00918	Q9HC35	0.0073109096847474
Q5TEU4	Q86YV9	0.0073109096847474
P29372	Q86XL3	0.0073109096847474
Q9H0U9	P51970	0.0073109096847474
P05412	P19474	0.0073109096847474
Q86SX6	Q9Y605	0.0073109096847474
Q9UBQ0	F5GYL9	0.0073109096847474
O15382	Q8N490	0.0073109096847474
Q9BRX8	P78318	0.0073109096847474
P30533	Q9NQH7	0.0073109096847474
Q53G59	P30520	0.0073109096847474
Q9BWD1	P60510	0.0073109096847474
Q13112	P36969	0.0073109096847474
730211	P35613	0.0073109096847474
P16930	Q9P2J5	0.0073109096847474
Q00987	Q13838	0.0073109096847474
Q9BZG8	100507703	0.0073109096847474
O43303	P12109	0.0073109096847474
P09497	Q6FI81	0.0073109096847474
Q9HCU4	Q9BVC4	0.0073109096847474
Q8N6M3	Q8NE71	0.0073109096847474
Q16836	Q6P4I2	0.0073109096847474
P27695	Q9NZQ3	0.0073109096847474
Q06203	Q13490	0.0073109096847474
Q562R1	Q13585	0.0073109096847474
P19022	Q6P1A2	0.0073109096847474
Q6ICH7	Q9UBV8	0.0073109096847474
Q68D85	Q9NPI6	0.0073109096847474
Q99470	P21108	0.0073109096847474
Q9BRP4	P36896	0.0073109096847474
P16930	Q13643	0.0073109096847474
Q9Y605	Q8TEB1	0.0073109096847474
P61221	E5RIL1	0.0073109096847474
P19022	Q12788	0.0073109096847474
O43324	P19022	0.0073109096847474
Q9Y3D3	O43909	0.0073109096847474
P51587	P33121	0.0073109096847474
Q16720	Q7L0Y3	0.0073109096847474
Q8NC56	Q6PI48	0.0073109096847474
E9PLD3	P08253	0.0073109096847474
Q9C0C4	P56385	0.0073109096847474
Q9BU02	P24539	0.0073109096847474
Q12772	P11047	0.0073109096847474
Q9H9G7	P49760	0.0073109096847474
Q8IUR0	Q5THK1	0.0073109096847474
Q15334	Q01814	0.0073109096847474
Q9H977	P54709	0.0073109096847474
Q8TBC4	Q9H3K6	0.0073109096847474
P22830	Q9BW27	0.0073109096847474
P49189	Q8IUF8	0.0073109096847474
Q6PCB7	Q9NUJ3	0.0073109096847474
Q5VU97	Q15046	0.0073109096847474
Q8N0T1	P51809	0.0073109096847474
P10586	P12109	0.0073109096847474
P33552	Q9Y237	0.0073109096847474
Q8WVP7	Q8NCW5	0.0073109096847474
Q9NYU2	Q8N2G8	0.0073109096847474
O75746	Q9H8E8	0.0073109096847474
Q86UD1	Q86V85	0.0073109096847474
Q8IXL7	Q9Y295	0.0073109096847474
Q7Z4W1	Q96JX3	0.0073109096847474
Q6W2J9	Q9NX07	0.0073109096847474
Q8IVS2	P38432	0.0073109096847474
P54803	P52789	0.0073109096847474
Q9HBH1	Q9NX61	0.0073109096847474
O75616	Q70EL1	0.0073109096847474
P10114	Q9Y3C6	0.0073109096847474
P07237	Q96EU7	0.0073109096847474
Q96EU7	P63172	0.0073109096847474
P43307	Q7L592	0.0073109096847474
O95754	P04181	0.0073109096847474
Q9Y385	Q9BZK7	0.0073109096847474
Q96TC7	Q9NYY8	0.0073109096847474
P04792	6526	0.0073109096847474
O75110	Q99519	0.0073109096847474
O00258	Q8TEB1	0.0073109096847474
O43504	Q9NUI1	0.0073109096847474
Q9Y666	Q5SY16	0.0073109096847474
O43504	O75439	0.0073109096847474
Q9Y450	Q9BTY2	0.0073109096847474
Q0VGL1	Q12907	0.0073109096847474
Q5HYA8	O95163	0.0073109096847474
O15145	P23786	0.0073109096847474
Q13618	P42898	0.0073109096847474
Q8WUK0	Q8NBS9	0.0073109096847474
Q9Y3D3	O75352	0.0073109096847474
O75489	Q8IYK4	0.0073109096847474
Q9NUE0	Q9UBS4	0.0073109096847474
Q9Y316	Q9Y2J2	0.0073109096847474
O60869	283458	0.0073109096847474
Q9UID3	Q9UMX0	0.0073109096847474
O75531	Q8TDW7	0.0073109096847474
Q01581	Q9UPQ9	0.0073109096847474
O00330	Q9H1E5	0.0073109096847474
Q9HDC5	Q9NX07	0.0073109096847474
P30837	Q14BN4	0.0073109096847474
A2RTX5	Q13501	0.0073109096847474
Q5T3F8	O14654	0.0073109096847474
Q9UMX5	P29144	0.0073109096847474
Q6W2J9	P11172	0.0073109096847474
O60271	Q8IYK4	0.0073109096847474
O94826	Q9H8E8	0.0073109096847474
Q9H6U6	Q9H2H9	0.0073109096847474
Q6P1L8	Q96M94	0.0073109096847474
P68032	Q7L592	0.0073109096847474
Q9H061	Q9HBG6	0.0073109096847474
P05091	Q8NG27	0.0073109096847474
O94822	P54727	0.0073109096847474
P30154	Q6NSI4	0.0073109096847474
Q9H1E3	Q13546	0.0073109096847474
Q9BSV6	P52429	0.0073109096847474
Q9H8Y8	Q9ULG6	0.0073109096847474
P34932	O14523	0.0073109096847474
O94966	Q5T9L3	0.0073109096847474
Q4VC05	O75153	0.0073109096847474
Q9UM13	P46459	0.0073109096847474
Q16822	Q9NRU3	0.0073109096847474
Q93008	Q9H497	0.0073109096847474
Q9UJC3	P53597	0.0073109096847474
Q92769	Q8IWV7	0.0073109096847474
Q9Y4C2	O15121	0.0073109096847474
Q13618	Q9UM13	0.0073109096847474
Q14657	O76024	0.0073109096847474
Q9NY47	O43303	0.0073109096847474
P59998	A5A3E0	0.0073109096847474
Q8TDB4	P50213	0.0073109096847474
Q92542	Q9BSL1	0.0073109096847474
Q96FZ7	Q99536	0.0073109096847474
O94966	Q9H5Q4	0.0073109096847474
O60869	Q15751	0.0073109096847474
P50213	O76024	0.0073109096847474
Q9UI26	O00193	0.0073109096847474
P56381	O15144	0.0073109096847474
Q2TAA5	Q14554	0.0073109096847474
P28289	P06493	0.0073109096847474
Q9Y6D5	P63096	0.0073109096847474
Q05048	O95861	0.0073109096847474
Q7Z2K6	P46379	0.0073109096847474
P20839	Q99567	0.0073109096847474
Q99536	P60510	0.0073109096847474
Q9BXS4	Q9UBW7	0.0073109096847474
Q9UBG0	Q92945	0.0073109096847474
Q3SXY8	Q9BQP7	0.0073109096847474
Q9H1E3	Q9BTE7	0.0073109096847474
Q96GF1	266971	0.0073109096847474
Q9BV20	Q8TDZ2	0.0073109096847474
P06865	P27544	0.0073109096847474
P35659	Q9BZM4	0.0073109096847474
Q13615	O60568	0.0073109096847474
Q9Y450	Q9Y3D6	0.0073109096847474
Q9H3F6	P61981	0.0073109096847474
P20839	Q9BV38	0.0073109096847474
O43504	P31151	0.0073109096847474
Q8N0Z6	Q9Y266	0.0073109096847474
P80723	P04066	0.0073109096847474
Q6IQ49	O60779	0.0073109096847474
Q9UQ49	P25398	0.0073109096847474
Q9Y3D3	Q14554	0.0073109096847474
Q9Y450	P36897	0.0073109096847474
728932	P04792	0.0073109096847474
Q7L5N1	Q9UNN8	0.0073109096847474
P61421	Q14683	0.0073109096847474
P13995	A4D1P6	0.0073109096847474
P52569	O00193	0.0073109096847474
Q5SNT2	Q9UNK9	0.0073109096847474
A5D8V6	O95429	0.0073109096847474
Q14157	Q9BZE9	0.0073109096847474
Q9UHG3	Q9Y547	0.0073109096847474
Q15007	Q9NPF0	0.0073109096847474
P07311	Q9BU76	0.0073109096847474
Q8IUS5	P50213	0.0073109096847474
Q86WX3	Q9H813	0.0073109096847474
Q15018	Q86TM6	0.0073109096847474
Q9Y4W2	Q9UPT5	0.0073109096847474
P30626	P52732	0.0073109096847474
Q9BRP4	Q13564	0.0073109096847474
Q9Y5V3	P05496	0.0073109096847474
O95714	P35556	0.0073109096847474
Q8NB90	P61244	0.0073109096847474
Q9HDC5	P23919	0.0073109096847474
P11117	Q5H9R7	0.0073109096847474
Q12981	P56381	0.0073109096847474
O94761	P11047	0.0073109096847474
Q75T13	O00116	0.0073109096847474
Q9NR31	P56381	0.0073109096847474
Q9NRZ5	Q8NE71	0.0073109096847474
Q06265	P21964	0.0073109096847474
Q9Y6M7	O14880	0.0073109096847474
Q9BRP4	P20645	0.0073109096847474
P21333	Q5JTJ3	0.0073109096847474
728071	Q9BZD4	0.0073109096847474
Q06136	Q96IJ6	0.0073109096847474
P07942	Q7L0Y3	0.0073109096847474
P36894	P46379	0.0073109096847474
Q6IQ49	O60343	0.0073109096847474
Q9Y5Q9	Q7Z406	0.0073109096847474
P68032	P46821	0.0073109096847474
P55084	Q8NFJ9	0.0073109096847474
P22830	Q9NVH1	0.0073109096847474
O43678	Q7Z4H8	0.0073109096847474
Q9H4B7	P11310	0.0073109096847474
Q16880	P12694	0.0073109096847474
Q86VI3	Q9NX62	0.0073109096847474
P69905	P19022	0.0073109096847474
Q9GZT8	Q3MHD2	0.0073109096847474
Q07954	Q96AQ6	0.0073109096847474
P23470	Q96DG6	0.0073109096847474
O00560	O15347	0.0073109096847474
O60869	Q4G0N4	0.0073109096847474
O43678	P63165	0.0073109096847474
P84996	Q6DKK2	0.0073109096847474
Q8N0T1	Q3MHD2	0.0073109096847474
Q13613	P04899	0.0073109096847474
P06865	P12235	0.0073109096847474
P23458	P11802	0.0073109096847474
A6NDG6	P11802	0.0073109096847474
Q9BZM5	P51648	0.0073109096847474
O14880	Q96HY6	0.0073109096847474
A6NHG4	Q9BVC6	0.0073109096847474
Q10469	P25398	0.0073109096847474
Q8WUN7	Q9UKV5	0.0073109096847474
Q5VZL5	Q96L58	0.0073109096847474
Q8WUD6	P78318	0.0073109096847474
P28161	Q00059	0.0073109096847474
Q9NP73	P61244	0.0073109096847474
Q6VN20	Q96L58	0.0073109096847474
Q9UN86	Q13510	0.0073109096847474
Q8WVP7	Q15046	0.0073109096847474
O14773	Q8TCU4	0.0073109096847474
O43303	P12110	0.0073109096847474
Q9H4I3	P08572	0.0073109096847474
P35670	O43852	0.0073109096847474
P51970	Q9HCU4	0.0073109096847474
Q6P2E9	P19022	0.0073109096847474
Q9Y4I1	Q96DH6	0.0073109096847474
Q9H3P7	Q15842	0.0073109096847474
P29372	P62995	0.0073109096847474
Q10469	Q7L1Q6	0.0073109096847474
Q15517	Q9NQT4	0.0073109096847474
P40855	P61244	0.0073109096847474
P41208	P49006	0.0073109096847474
Q15365	Q5JS37	0.0073109096847474
Q9Y487	P23919	0.0073109096847474
O00743	P55082	0.0073109096847474
P21333	P51451	0.0073109096847474
Q10713	Q86VI3	0.0073109096847474
P09960	P52732	0.0073109096847474
Q9H819	O14925	0.0073109096847474
P21964	Q9BRP4	0.0073109096847474
Q12772	O00754	0.0073109096847474
O43164	Q08378	0.0073109096847474
Q6PCB7	P46060	0.0073109096847474
O95900	E5RIL1	0.0073109096847474
P06213	O15182	0.0073109096847474
A6NKD9	P12109	0.0073109096847474
Q8NFH5	Q9BVV7	0.0073109096847474
P36542	P51451	0.0073109096847474
P30084	Q6AZZ1	0.0073109096847474
P50897	Q8TDW4	0.0073109096847474
P15586	Q9GZT4	0.0073109096847474
P84996	Q9NQ48	0.0073109096847474
Q08380	Q9ULG6	0.0073109096847474
Q0VGL1	Q9BXW9	0.0073109096847474
Q13148	O43306	0.0073109096847474
Q6ZTN6	Q99470	0.0073109096847474
P19387	Q9HCU4	0.0073109096847474
O75251	P51451	0.0073109096847474
Q13685	Q9UID3	0.0073109096847474
Q16625	P07602	0.0073109096847474
Q96T17	O14773	0.0073109096847474
Q5JTZ9	P56381	0.0073109096847474
P52732	Q9NRH1	0.0073109096847474
Q9UI10	P62736	0.0073109096847474
O00754	Q9BTW9	0.0073109096847474
Q562R1	Q14558	0.0073109096847474
P25311	P15586	0.0073109096847474
Q15904	P53701	0.0073109096847474
P55265	Q8IYK4	0.0073109096847474
P09960	P25788	0.0073109096847474
Q9NYY8	Q8WUJ1	0.0073109096847474
O00754	Q9NR09	0.0073109096847474
Q9C005	Q9HCU4	0.0073109096847474
P16949	Q7L592	0.0073109096847474
P42892	Q8WUN7	0.0073109096847474
Q9HDC9	Q6ZTN6	0.0073109096847474
Q9NTG7	Q3MHD2	0.0073109096847474
P21802	Q9P2E5	0.0073109096847474
P19086	Q9BWF3	0.0073109096847474
P52849	Q9H0E2	0.0073109096847474
Q9BXW7	Q96F44	0.0073109096847474
P28482	A4D1P6	0.0073109096847474
Q8TF76	P07858	0.0073109096847474
Q14574	O43149	0.0073109096847474
Q9NNW5	Q6EEV4	0.0073109096847474
P61421	O94782	0.0073109096847474
O95071	Q9Y6M9	0.0073109096847474
Q9UNK0	Q99523	0.0073109096847474
Q14240	Q8WY54	0.0073109096847474
Q99496	Q16643	0.0073109096847474
Q08380	O75155	0.0073109096847474
Q709F0	P30086	0.0073109096847474
P09936	P26232	0.0073109096847474
Q6VN20	Q9UET6	0.0073109096847474
P16220	P63096	0.0073109096847474
Q05048	Q16595	0.0073109096847474
Q6XUX3	Q9H3K6	0.0073109096847474
P36897	P67775	0.0073109096847474
P52435	Q8IWF2	0.0073109096847474
Q86VP6	O95503	0.0073109096847474
P55061	Q13409	0.0073109096847474
P25787	O95861	0.0073109096847474
Q9NQ11	Q6P1L8	0.0073109096847474
P17029	P12273	0.0073109096847474
Q96CP6	P26358	0.0073109096847474
Q8IZA0	P11177	0.0073109096847474
Q5QP82	P54760	0.0073109096847474
O14545	P63165	0.0073109096847474
Q5T4D3	O43823	0.0073109096847474
P50416	Q9NUG6	0.0073109096847474
Q9H9S5	P62249	0.0073109096847474
Q16822	F2Z333	0.0073109096847474
Q96EY4	O95197	0.0073109096847474
O14545	Q14344	0.0073109096847474
Q6P4I2	P07237	0.0073109096847474
Q15637	O15350	0.0073109096847474
O75844	P01920	0.0073109096847474
Q9BZG8	P43307	0.0073109096847474
Q8IXB1	Q9BTZ2	0.0073109096847474
Q9BZG8	Q9BU61	0.0073109096847474
Q7KZN9	Q99797	0.0073109096847474
P00491	Q9NP97	0.0073109096847474
Q15369	Q9H488	0.0073109096847474
Q15629	Q8IWA0	0.0073109096847474
Q9Y608	O43920	0.0073109096847474
P13807	O95861	0.0073109096847474
P31327	Q9UMS4	0.0073109096847474
A6NKZ8	Q14126	0.0073109096847474
Q9H813	O43823	0.0073109096847474
O75489	P82970	0.0073109096847474
O15067	Q04656	0.0073109096847474
O60568	O15091	0.0073109096847474
P51451	O43251	0.0073109096847474
P36551	Q15149	0.0073109096847474
Q7KZN9	Q07812	0.0073109096847474
Q99941	P53384	0.0073109096847474
Q9BQ67	Q14249	0.0073109096847474
Q96JK2	P62306	0.0073109096847474
Q99627	Q9BX68	0.0073109096847474
Q8NFH3	P13498	0.0073109096847474
P52758	O95182	0.0073109096847474
O94826	Q14118	0.0073109096847474
Q16698	O95490	0.0073109096847474
O75306	Q12933	0.0073109096847474
O00487	P07948	0.0073109096847474
O60784	O75521	0.0073109096847474
Q99941	Q15388	0.0073109096847474
P52758	P49005	0.0073109096847474
P78406	P42765	0.0073109096847474
O60869	P78330	0.0073109096847474
P42336	Q9BSD7	0.0073109096847474
P36897	P29590	0.0073109096847474
O15269	P51451	0.0073109096847474
Q8IWT6	O43615	0.0073109096847474
P41273	P46776	0.0073109096847474
Q9UBT2	P54289	0.0073109096847474
O60739	Q9GZM5	0.0073109096847474
P22059	Q15293	0.0073109096847474
O15321	P46060	0.0073109096847474
O60716	Q9NWS8	0.0073109096847474
P63000	O94886	0.0073109096847474
Q92990	Q9BRP4	0.0073109096847474
P34059	Q9NTJ3	0.0073109096847474
Q9H992	P61353	0.0073109096847474
P35244	Q13835	0.0073109096847474
Q92643	A6NED2	0.0073109096847474
Q8WVP7	Q9Y295	0.0073109096847474
O95503	P10155	0.0073109096847474
Q9Y5Z4	O95182	0.0073109096847474
O15269	Q15018	0.0073109096847474
Q8WXG6	P55011	0.0073109096847474
Q05682	Q9UM47	0.0073109096847474
Q05048	Q8NBJ5	0.0073109096847474
P98164	Q13409	0.0073109096847474
P06753	O15350	0.0073109096847474
Q6AI12	O75390	0.0073109096847474
P69849	Q9NRW7	0.0073109096847474
Q9Y467	Q15532	0.0073109096847474
Q86SX6	P53999	0.0073109096847474
O95248	Q6P1L8	0.0073109096847474
P07858	O75150	0.0073109096847474
Q14315	P10606	0.0073109096847474
O95503	O94826	0.0073109096847474
P16083	O43847	0.0073109096847474
O43303	Q9H488	0.0073109096847474
O43808	Q99538	0.0073109096847474
O43615	Q8NHH9	0.0073109096847474
Q3SXM5	P78346	0.0073109096847474
Q99627	Q6IAA8	0.0073109096847474
P23786	Q4VC05	0.0073109096847474
P50402	Q99797	0.0073109096847474
Q9BTZ2	Q16643	0.0073109096847474
Q5SNT2	Q16698	0.0073109096847474
O15173	Q9Y605	0.0073109096847474
Q9UMX0	Q99576	0.0073109096847474
Q99627	Q9NP97	0.0073109096847474
Q86UD1	O15173	0.0073109096847474
Q8TAF3	Q9Y237	0.0073109096847474
Q9NSG2	P05556	0.0073109096847474
Q86TI2	P11171	0.0073109096847474
Q9NV96	Q9BZG8	0.0073109096847474
O43678	P30040	0.0073109096847474
P10606	P49721	0.0073109096847474
Q9Y3D3	P19021	0.0073109096847474
P00750	P62249	0.0073109096847474
O95249	Q99523	0.0073109096847474
Q12931	Q9P2K6	0.0073109096847474
O95295	Q9H0E2	0.0073109096847474
P16083	Q9UPY3	0.0073109096847474
Q9UKT7	P10606	0.0073109096847474
Q86WX3	O95754	0.0073109096847474
P05556	O43824	0.0073109096847474
Q9NVC6	P46459	0.0073109096847474
Q9UBM7	Q6V0I7	0.0073109096847474
A6NL28-2	Q9UGP8	0.0073109096847474
Q92626	O15270	0.0073109096847474
Q13332	P20674	0.0073109096847474
Q9UG56	Q96R06	0.0073109096847474
Q96AX1	Q99942	0.0073109096847474
P36957	Q9H8G2	0.0073109096847474
P62854	Q5SRI9	0.0073109096847474
P01036	P15374	0.0073109096847474
Q9Y4D1	O75976	0.0073109096847474
P35244	Q9NP97	0.0073109096847474
O43504	Q99614	0.0073109096847474
P49643	O95861	0.0073109096847474
Q8IWS0	P09669	0.0073109096847474
O60739	P52948	0.0073109096847474
O75964	266971	0.0073109096847474
P21912	Q96JX3	0.0073109096847474
O14776	Q8IYK4	0.0073109096847474
Q9NUT2	P06737	0.0073109096847474
P07099	P49790	0.0073109096847474
Q15819	Q16543	0.0073109096847474
Q0VG06	O75306	0.0073109096847474
Q9NX07	Q9BUJ0	0.0073109096847474
Q86YV9	O95476	0.0073109096847474
Q5U5X0	O15460	0.0073109096847474
O43765	O95858	0.0073109096847474
P21912	P10589	0.0073109096847474
P61313	O15350	0.0073109096847474
P30046	P62312	0.0073109096847474
Q7L0Y3	O95858	0.0073109096847474
O60739	P41252	0.0073109096847474
Q9Y237	Q8WUD6	0.0073109096847474
P05386	P83876	0.0073109096847474
O60739	Q7L5N1	0.0073109096847474
Q7L0Y3	Q9UGN5	0.0073109096847474
P47985	Q8WXG9	0.0073109096847474
P01034	O43164	0.0073109096847474
Q9Y6M4	P61619	0.0073109096847474
Q13610	266971	0.0073109096847474
P52569	P31483	0.0073109096847474
Q9UMX5	O75935	0.0073109096847474
P49674	P15104	0.0073109096847474
P30626	Q12904	0.0073109096847474
O60841	O75467	0.0073109096847474
Q8TF76	Q15629	0.0073109096847474
Q5T4D3	Q13148	0.0073109096847474
P83876	O14949	0.0073109096847474
P27105	Q9Y4C2	0.0073109096847474
O15118	P30086	0.0073109096847474
P22061	O95450	0.0073109096847474
Q86UP2	Q96S59	0.0073109096847474
O00217	Q9BRP4	0.0073109096847474
P52815	A5A3E0	0.0073109096847474
P49959	P14550	0.0073109096847474
Q01085	P23786	0.0073109096847474
P17050	Q13561	0.0073109096847474
P29122	Q96RT1	0.0073109096847474
O14545	Q969Z0	0.0073109096847474
P30048	O43149	0.0073109096847474
P51587	O43765	0.0073109096847474
P45877	O95070	0.0073109096847474
Q6V0I7	P53007	0.0073109096847474
Q92747	Q5JTZ9	0.0073109096847474
P61962	P08572	0.0073109096847474
Q9BZG8	Q9Y3D6	0.0073109096847474
Q9P258	Q9BTZ2	0.0073109096847474
728932	P17844	0.0073109096847474
Q9UBS4	Q05193	0.0073109096847474
P55010	266971	0.0073109096847474
Q99941	Q9BQ52	0.0073109096847474
P49815	O43765	0.0073109096847474
Q9NVH6	O95197	0.0073109096847474
Q6YN16	P49815	0.0073109096847474
Q9BPX3	Q9Y5Z4	0.0073109096847474
Q8WUN7	P31151	0.0073109096847474
P63000	P35520	0.0073109096847474
Q8WW12	Q9BTZ2	0.0073109096847474
Q9NWS8	Q9Y295	0.0073109096847474
Q9UEU0	Q9Y383	0.0073109096847474
O43920	Q14683	0.0073109096847474
P12694	O43847	0.0073109096847474
Q96J84	O43920	0.0073109096847474
Q13409	P51809	0.0073109096847474
P48739	Q9Y2U8	0.0073109096847474
Q5SW79	P22307	0.0073109096847474
Q9UK59	Q9UNP9	0.0073109096847474
Q8IVV7	P13804	0.0073109096847474
P08962	O75368	0.0073109096847474
O96000	Q9Y605	0.0073109096847474
Q96EE3	Q3SXM5	0.0073109096847474
Q14108	Q6NSI4	0.0073109096847474
Q16880	Q6IAA8	0.0073109096847474
Q13432	Q96NB2	0.0073109096847474
P20226	Q86VR2	0.0073109096847474
P60953	Q8WVP7	0.0073109096847474
O43303	Q9BWS9	0.0073109096847474
P55735	Q8N335	0.0073109096847474
Q96E35	O95163	0.0073109096847474
Q9UPQ9	P82970	0.0073109096847474
Q8TCS8	Q8N8R3	0.0073109096847474
Q8NFH4	Q9H2J4	0.0073109096847474
Q96A33	Q8NHG7	0.0073109096847474
P01023	Q9P2I0	0.0073109096847474
Q8IWA0	Q8IZ52	0.0073109096847474
Q15021	Q9H0E2	0.0073109096847474
P23526	P54289	0.0073109096847474
Q9NY47	Q9Y5J9	0.0073109096847474
Q86WX3	Q8N5J2	0.0073109096847474
Q96J84	Q9BW61	0.0073109096847474
Q5T653	O15160	0.0073109096847474
Q9NVW2	Q13347	0.0073109096847474
Q96K12	Q9NPA8	0.0073109096847474
Q4VC05	Q86SX6	0.0073109096847474
Q96CT7	Q9UM47	0.0073109096847474
Q9UMX0	Q9BXC9	0.0073109096847474
Q9NVH6	P41227	0.0073109096847474
Q96C01	Q6PI48	0.0073109096847474
P07858	Q9NQX4	0.0073109096847474
Q9BWJ5	Q6UX71	0.0073109096847474
Q8WUK0	P36551	0.0073109096847474
Q9H9G7	Q6NT16	0.0073109096847474
P54819	Q9NWZ5	0.0073109096847474
Q86W34	Q53H82	0.0073109096847474
Q9UNH7	Q9BVV7	0.0073109096847474
O00764	Q9UPN7	0.0073109096847474
Q8NG31	Q9H0E2	0.0073109096847474
Q9H4A3	Q9BVV7	0.0073109096847474
Q7Z417	Q53S58	0.0073109096847474
P20719	Q9HB71	0.0073109096847474
P05067	Q9Y3B4	0.0073109096847474
P63000	Q8NB49	0.0073109096847474
P42695	Q9UL15	0.0073109096847474
Q9NRB3	O94782	0.0073109096847474
Q9Y320	Q9Y4W2	0.0073109096847474
P82932	Q9H6E4	0.0073109096847474
Q9BR76	Q86U28	0.0073109096847474
O00170	Q96HY6	0.0073109096847474
Q9BTT6	Q9NVJ2	0.0073109096847474
Q9NX07	P60891	0.0073109096847474
Q8N490	Q8IXZ2	0.0073109096847474
Q9C005	Q8WY54	0.0073109096847474
Q9UHX1	Q00169	0.0073109096847474
Q7L0J3	P61923	0.0073109096847474
Q8NI22	Q9Y3D6	0.0073109096847474
Q66LE6	Q6P1M9	0.0073109096847474
Q9P2K3	P46379	0.0073109096847474
Q15388	Q9NZQ3	0.0073109096847474
Q9ULM3	O94826	0.0073109096847474
Q9UIV1	P36897	0.0073109096847474
Q5JTW2	O00217	0.0073109096847474
Q9Y2Q3	Q9Y2R0	0.0073109096847474
P60953	Q9NVH0	0.0073109096847474
P78330	P49959	0.0073109096847474
Q4G0J3	Q9P2R3	0.0073109096847474
Q8NFH4	Q5T447	0.0073109096847474
Q86WX3	Q8WVD3	0.0073109096847474
Q9NSG2	P29966	0.0073109096847474
Q9NV96	P06737	0.0073109096847474
Q8WVP7	Q7L0Y3	0.0073109096847474
Q9BZK7	Q9BVV7	0.0073109096847474
Q86VR2	P41252	0.0073109096847474
P47985	Q9NYR9	0.0073109096847474
Q8IUF8	Q9Y617	0.0073109096847474
Q6P4I2	Q14697	0.0073109096847474
Q9H8Y8	Q5SRI9	0.0073109096847474
Q5U3C3	P54819	0.0073109096847474
Q69YN2	P56962	0.0073109096847474
Q9NZW5	Q9Y237	0.0073109096847474
Q9H173	Q7L0Y3	0.0073109096847474
P11586	P05496	0.0073109096847474
Q99497	Q6P4I2	0.0073109096847474
Q15906	Q9UMX5	0.0073109096847474
A6NED2	Q9NUM4	0.0073109096847474
Q5VT66	Q9C005	0.0073109096847474
P23470	Q9BTT6	0.0073109096847474
Q9H3P7	A6NED2	0.0073109096847474
Q96EC8	A6NHL2	0.0073109096847474
Q9UPN9	P39687	0.0073109096847474
P05091	Q96JA1	0.0073109096847474
P25325	Q5T440	0.0073109096847474
Q96JK2	Q9NVH6	0.0073109096847474
Q9NR28	Q9H3K6	0.0073109096847474
Q29RF7	P01920	0.0073109096847474
Q9P2J5	Q86VR2	0.0073109096847474
P13674	Q9UKY4	0.0073109096847474
Q9H0U9	Q9NUM4	0.0073109096847474
Q8TEX9	P17050	0.0073109096847474
Q9P013	Q9NVF7	0.0073109096847474
Q9Y3L5	A6NDG6	0.0073109096847474
A6NKD9	Q9NPA8	0.0073109096847474
Q9HD26	Q9Y547	0.0073109096847474
Q9H9S5	O00159	0.0073109096847474
P46379	Q7Z4F1	0.0073109096847474
Q7Z417	O95749	0.0073109096847474
Q9Y399	A0AVF1	0.0073109096847474
Q6PKC3	Q9HCN4	0.0073109096847474
P49006	Q6DKK2	0.0073109096847474
P78310	Q86U28	0.0073109096847474
O43464	O00629	0.0073109096847474
Q9H2J4	A6NL28-2	0.0073109096847474
Q9Y5V3	Q96EU7	0.0073109096847474
O14929	Q16585	0.0073109096847474
P00750	O15173	0.0073109096847474
P56545	Q9UHR6	0.0073109096847474
O00165	Q9H6H4	0.0073109096847474
O15460	Q9UNP9	0.0073109096847474
O75964	Q96C01	0.0073109096847474
O75368	Q9H1E1	0.0073109096847474
Q9BV20	O60216	0.0073109096847474
O14773	Q9UKA4	0.0073109096847474
P07602	P49005	0.0073109096847474
Q13162	O15118	0.0073109096847474
Q9BQT9	P67775	0.0073109096847474
Q86VP1	O15067	0.0073109096847474
Q99941	Q5W0B1	0.0073109096847474
P13674	Q9NW81	0.0073109096847474
O43660	P17152	0.0073109096847474
Q12933	O60725	0.0073109096847474
Q9HBH1	P52298	0.0073109096847474
O75940	Q9HD23	0.0073109096847474
Q93008	6526	0.0073109096847474
Q969V5	Q9Y5Y2	0.0073109096847474
Q9H2H8	O75935	0.0073109096847474
Q9NNW5	Q9NXF7	0.0073109096847474
Q13015	P11117	0.0073109096847474
O75190	O75110	0.0073109096847474
P31327	Q92990	0.0073109096847474
P49755	Q7Z7A3	0.0073109096847474
P09668	Q9H078	0.0073109096847474
Q86XS8	Q13148	0.0073109096847474
Q92804	P01111	0.0073109096847474
A6NEC2	Q8IX01	0.0073109096847474
P30876	Q13563	0.0073109096847474
P04818	O14965	0.0073109096847474
Q15818	Q7Z736	0.0073109096847474
P18850	P55735	0.0073109096847474
P34897	Q709F0	0.0073109096847474
Q9H5K3	P46459	0.0073109096847474
Q5XPI4	P42126	0.0073109096847474
Q9Y5Q8	Q05707	0.0073109096847474
P30825	Q96R06	0.0073109096847474
P48553	P30876	0.0073109096847474
O75600	Q7Z3C6	0.0073109096847474
P00505	Q9BTZ2	0.0073109096847474
O60739	O43149	0.0073109096847474
P10606	O95801	0.0073109096847474
P30046	Q96RT1	0.0073109096847474
Q9Y547	P55769	0.0073109096847474
Q8NDZ2	P10606	0.0073109096847474
Q15031	P62879	0.0073109096847474
Q16342	Q9NUJ3	0.0073109096847474
Q9Y487	P56556	0.0073109096847474
Q14247	P63098	0.0073109096847474
P36551	Q9Y4B6	0.0073109096847474
Q9H871	Q9UNP9	0.0073109096847474
Q9UK59	P12694	0.0073109096847474
Q86WX3	P63027	0.0073109096847474
Q9H6U6	P05091	0.0073109096847474
Q6P4Q7	Q3KQU3	0.0073109096847474
Q9NP73	Q9NX76	0.0073109096847474
Q6PKC3	Q8NCD3	0.0073109096847474
Q9NRL3	Q9H3K6	0.0073109096847474
Q9NYJ1	O75828	0.0073109096847474
Q53HC5	Q9HAV0	0.0073109096847474
Q86UP2	Q8N490	0.0073109096847474
Q9Y3B4	P54920	0.0073109096847474
P57105	Q5SXM8	0.0073109096847474
O43303	Q9H1B5	0.0073109096847474
P05026	Q16513	0.0073109096847474
Q9Y237	Q9C0E8	0.0073109096847474
P29966	80167	0.0073109096847474
O95905	Q99942	0.0073109096847474
O00116	Q96EU7	0.0073109096847474
Q9BU02	P61421	0.0073109096847474
O96019	P22033	0.0073109096847474
P29966	Q9HD23	0.0073109096847474
P57678	P17050	0.0073109096847474
Q9NUJ1	O94763	0.0073109096847474
Q6P6B1	Q9UKV5	0.0073109096847474
P02042	Q9Y678	0.0073109096847474
Q9NWK9	Q5H8A4	0.0073109096847474
O00560	Q96EY4	0.0073109096847474
O95248	Q9H0E2	0.0073109096847474
Q8NFH4	Q99733	0.0073109096847474
O43795	Q8NC42	0.0073109096847474
Q9NWS8	P30086	0.0073109096847474
P23470	P48556	0.0073109096847474
O75051	Q06203	0.0073109096847474
Q9NY47	6526	0.0073109096847474
Q5XPI4	P27361	0.0073109096847474
Q96JK2	Q00587	0.0073109096847474
Q7KZN9	Q9Y6M4	0.0073109096847474
P60604	Q8IYK4	0.0073109096847474
Q6QNY1	P50995	0.0073109096847474
Q9HBH1	O95772	0.0073109096847474
Q9NXK8	Q8TED0	0.0073109096847474
P05091	Q9UBH6	0.0073109096847474
P05026	Q13546	0.0073109096847474
P30825	Q6P087	0.0073109096847474
Q58WW2	Q9Y547	0.0073109096847474
Q86WX3	Q9H6D7	0.0073109096847474
Q8ND76	Q9Y3D6	0.0073109096847474
Q969F9	Q8IWV7	0.0073109096847474
Q8IWB1	Q6IAA8	0.0073109096847474
Q9ULG6	Q96HE7	0.0073109096847474
Q6IBS0	Q9NW64	0.0073109096847474
Q9Y3B4	Q86VR2	0.0073109096847474
Q96I59	Q8TEM1	0.0073109096847474
P04792	P11117	0.0073109096847474
Q6P5R6	P57678	0.0073109096847474
Q8NBS9	P10589	0.0073109096847474
P47897	Q8TDW7	0.0073109096847474
Q9UPT9	P62070	0.0073109096847474
O75096	P49189	0.0073109096847474
P62072	Q8N9N2	0.0073109096847474
Q13643	P26440	0.0073109096847474
Q4VC31	Q00839	0.0073109096847474
Q6UX71	P54578	0.0073109096847474
Q9H2V7	Q86TI2	0.0073109096847474
Q92896	P60953	0.0073109096847474
Q8TAT6	Q96ER3	0.0073109096847474
Q8N1B4	P83111	0.0073109096847474
Q99459	P07686	0.0073109096847474
Q5VUD6	Q9NVA1	0.0073109096847474
P49674	Q5VUD6	0.0073109096847474
A6NFN3	O00116	0.0073109096847474
Q9H977	Q96S52	0.0073109096847474
Q9Y3D3	Q13370	0.0073109096847474
P17050	Q14689	0.0073109096847474
Q460N5	Q16718	0.0073109096847474
P62072	Q9NXV2	0.0073109096847474
O43264	P49006	0.0073109096847474
Q8NEJ9	Q9Y237	0.0073109096847474
Q14160	Q8IWV7	0.0073109096847474
O15160	Q6UXH1	0.0073109096847474
Q06203	O94985	0.0073109096847474
Q96SZ6	Q9H8E8	0.0073109096847474
Q9NZW5	Q96S55	0.0073109096847474
Q9GZN8	Q5THK1	0.0073109096847474
Q99496	Q6IAA8	0.0073109096847474
P05091	Q8TCG1	0.0073109096847474
Q6IBS0	Q08209	0.0073109096847474
Q9Y2Q5	P17612	0.0073109096847474
Q6IAN0	P04632	0.0073109096847474
Q9P0T7	Q9Y6M9	0.0073109096847474
Q9NRB3	P62854	0.0073109096847474
Q96SB3	Q9Y5S9	0.0073109096847474
P50148	Q13616	0.0073109096847474
P14649	A6NIH7	0.0073109096847474
Q86WX3	Q8IXW5	0.0073109096847474
O76021	O15350	0.0073109096847474
Q4G148	Q9UKU7	0.0073109096847474
Q8IUH4	P62244	0.0073109096847474
P50213	P98194	0.0073109096847474
Q9H2U2	Q9H9Q2	0.0073109096847474
Q5K4L6	Q9BRP4	0.0073109096847474
O60341	Q9P2J3	0.0073109096847474
Q9UK61	O14880	0.0073109096847474
Q16342	Q5T4S7	0.0073109096847474
Q96BR5	Q9NRF8	0.0073109096847474
Q9UK59	Q9Y5Z7	0.0073109096847474
Q05682	P25788	0.0073109096847474
Q9Y224	Q9Y6D5	0.0073109096847474
Q9H0X4	Q5XPI4	0.0073109096847474
P20073	Q9UBQ5	0.0073109096847474
Q05682	P25786	0.0073109096847474
O75781	Q9Y3B8	0.0073109096847474
Q7Z3U7	Q5TC12	0.0073109096847474
Q5BKT4	Q14671	0.0073109096847474
O14818	P63096	0.0073109096847474
P06280	Q9NSG2	0.0073109096847474
P46976	P60903	0.0073109096847474
Q9Y4C2	Q9C0E8	0.0073109096847474
P01920	P49770	0.0073109096847474
Q13144	P01920	0.0073109096847474
P06280	Q99757	0.0073109096847474
P41743	Q9H3K6	0.0073109096847474
P60981	Q8N9N8	0.0073109096847474
P07602	Q8NFW8	0.0073109096847474
Q9Y4L5	P54709	0.0073109096847474
Q969Y2	Q96HI0	0.0073109096847474
Q9H2U2	Q5T447	0.0073109096847474
Q96IJ6	Q9UKU7	0.0073109096847474
Q6UXM1	Q9NPI6	0.0073109096847474
O43464	P62736	0.0073109096847474
Q9P0K7	Q9H3K6	0.0073109096847474
Q68D85	P08754	0.0073109096847474
P46976	Q8TAA9	0.0073109096847474
P50148	Q9Y383	0.0073109096847474
P28161	Q14331	0.0073109096847474
P50148	P29218	0.0073109096847474
A6NFN3	O75695	0.0073109096847474
P17096	Q12846	0.0073109096847474
P06280	Q9H6U6	0.0073109096847474
Q9H2H9	Q8TED0	0.0073109096847474
P08236	O00178	0.0073109096847474
Q8N4J0	Q86WX3	0.0073109096847474
P14649	Q96K12	0.0073109096847474
Q8IWB1	Q14254	0.0073109096847474
P28799	P52434	0.0073109096847474
P38435	P04632	0.0073109096847474
P56545	Q96ER3	0.0073109096847474
O75828	Q9H6E4	0.0073109096847474
Q15532	Q9NW64	0.0073109096847474
Q9BZX2	Q5TC12	0.0073109096847474
Q8WY22	O14965	0.0073109096847474
Q15819	P01112	0.0073109096847474
Q5TDH0	Q96I24	0.0073109096847474
3136	P35658	0.0073109096847474
O43303	P13747	0.0073109096847474
P28799	Q5T9L3	0.0073109096847474
Q4VC31	P45973	0.0073109096847474
Q96NT0	O43819	0.0073109096847474
P05204	Q8IY26	0.0073109096847474
P63027	P13747	0.0073109096847474
Q8NCH0	Q8N7H5	0.0073109096847474
P10321	Q12948	0.0073109096847474
Q9NWQ8	Q8N4Q1	0.0073109096847474
Q9BXS5	P06241	0.0073109096847474
A3KMH1	Q96ES6	0.0073109096847474
Q2TAA5	P55786	0.0073109096847474
Q06136	P78406	0.0073109096847474
P38435	P25788	0.0073109096847474
Q14766	Q9UJ14	0.0073109096847474
P62942	P52732	0.0073109096847474
Q5U3C3	P29966	0.0073109096847474
Q5VU97	Q14671	0.0073109096847474
P27986	Q7Z6J9	0.0073109096847474
Q86WX3	Q9BRR8	0.0073109096847474
Q6IBW4	Q9H910	0.0073109096847474
Q96EY7	Q9BVK6	0.0073109096847474
P62699	Q9NUG6	0.0073109096847474
Q9BXW7	Q86TI2	0.0073109096847474
Q5T5P2	Q9NY61	0.0073109096847474
Q9H8M5	P46199	0.0073109096847474
Q6P5Z2	Q9H0E2	0.0073109096847474
Q86Y39	Q70UQ0	0.0073109096847474
P61923	Q13490	0.0073109096847474
Q8IUC8	Q9UKU7	0.0073109096847474
Q8TDB4	Q9NYY8	0.0073109096847474
Q01650	Q6ZMK1	0.0073109096847474
Q15388	Q5RKV6	0.0073109096847474
Q8ND76	Q9UPQ9	0.0073109096847474
Q6KCM7	Q13555	0.0073109096847474
Q92692	Q8TAT6	0.0073109096847474
Q7Z2K8	O14561	0.0073109096847474
P42338	P13747	0.0073109096847474
P06280	Q8TAT6	0.0073109096847474
P01911	Q9BSV6	0.0073109096847474
Q14332	Q6IAA8	0.0073109096847474
Q96ER3	Q9UQE7	0.0073109096847474
Q9Y5R8	Q9NXW2	0.0073109096847474
Q8NCH0	Q9UHW5	0.0073109096847474
Q5JTZ9	P11362	0.0073109096847474
P15104	P51451	0.0073109096847474
Q9NVH6	P02751	0.0073109096847474
P06280	Q9NZR1	0.0073109096847474
Q9H7S9	Q9H6E4	0.0073109096847474
P30876	O60512	0.0073109096847474
Q9UK99	P56182	0.0073109096847474
Q96S44	P08574	0.0073109096847474
P54725	A5YKK6	0.0073109096847474
Q12846	P45877	0.0073109096847474
Q9H9A5	Q9NXW2	0.0073109096847474
Q8IWU5	Q9UBB4	0.0073109096847474
P61009	P35813	0.0073109096847474
P63098	Q8TCT9	0.0073109096847474
P36578	Q86YD1	0.0073109096847474
Q9UKL0	Q96I99	0.0073109096847474
Q9P258	Q96DX4	0.0073109096847474
O95396	Q5T447	0.0073109096847474
Q96EN8	Q6ZVM7	0.0073109096847474
O00743	Q8NC67	0.0073109096847474
P56381	Q9NUI1	0.0073109096847474
Q9BU61	P52306	0.0073109096847474
Q13144	Q7KYR7	0.0073109096847474
Q8TEY7	O43852	0.0073109096847474
Q9UKG1	Q9H3K6	0.0073109096847474
Q9H2H8	A6NL28-2	0.0073109096847474
Q92905	P35609	0.0073109096847474
Q69YQ0	P40855	0.0073109096847474
Q8TB36	P62736	0.0073109096847474
Q96JJ7	O60907	0.0073109096847474
Q86SF2	O15160	0.0073109096847474
P06733	Q9H4G4	0.0073109096847474
P35670	A3KMH1	0.0073109096847474
Q96IJ6	Q9NVA1	0.0073109096847474
O75746	O60831	0.0073109096847474
Q96IJ6	Q8IUH4	0.0073109096847474
O94826	Q9UNH7	0.0073109096847474
P04632	Q8NBI6	0.0073109096847474
Q8IZ69	Q13523	0.0073109096847474
P35232	Q8NCR0	0.0073109096847474
Q8TEM1	Q9Y547	0.0073109096847474
Q9Y4D1	O43765	0.0073109096847474
Q53H96	O00461	0.0073109096847474
P46060	P98173	0.0073109096847474
Q9NZR2	O00116	0.0073109096847474
Q9NX07	Q9UKL0	0.0073109096847474
Q9UNH7	Q9H3K6	0.0073109096847474
A3KMH1	Q9P2N7	0.0073109096847474
O60684	P42338	0.0073109096847474
Q9BS26	Q9Y2U8	0.0073109096847474
Q9Y6D6	Q9UHD9	0.0073109096847474
Q96PU5	Q01650	0.0073109096847474
P36896	P25788	0.0073109096847474
O14975	Q8NCD3	0.0073109096847474
Q13472	Q15293	0.0073109096847474
Q8NBJ7	P01112	0.0073109096847474
Q96IJ6	Q14108	0.0073109096847474
Q5JTV8	P30049	0.0073109096847474
Q66K14	P27361	0.0073109096847474
P16298	P11172	0.0073109096847474
Q9NPF5	Q86YV9	0.0073109096847474
Q9BW83	Q9NRH1	0.0073109096847474
O00400	Q9BS26	0.0073109096847474
Q86VP1	Q969V3	0.0073109096847474
Q8TDB4	Q7KZF4	0.0073109096847474
Q96PU5	Q16891	0.0073109096847474
O00461	P06239	0.0073109096847474
P12694	O95147	0.0073109096847474
Q9BRP4	Q96G97	0.0073109096847474
P57740	P48739	0.0073109096847474
Q7L0J3	O15355	0.0073109096847474
P20073	Q6QNY1	0.0073109096847474
Q8WVC6	Q9NPA8	0.0073109096847474
Q8NEN9	Q9Y2W6	0.0073109096847474
Q7KYR7	Q6ZT12	0.0073109096847474
Q9UHI6	Q5T4B2	0.0073109096847474
P54727	Q9UID3	0.0073109096847474
O15294	Q9ULK5	0.0073109096847474
Q5TH69	728071	0.0073109096847474
P20226	Q9BU61	0.0073109096847474
Q9UGJ1	Q9BVG4	0.0073109096847474
Q9BVK6	Q6UB35	0.0073109096847474
Q6NSI4	Q8N201	0.0073109096847474
Q15165	Q14181	0.0073109096847474
Q96RL7	Q99805	0.0073109096847474
Q8WW12	Q9BXP2	0.0073109096847474
P28482	Q9GZT4	0.0073109096847474
Q8IZ69	Q9BVT8	0.0073109096847474
O75663	P01911	0.0073109096847474
P52789	O60637	0.0073109096847474
P54725	Q96RL7	0.0073109096847474
Q9BRR3	P20618	0.0073109096847474
Q9UKL0	Q9BRK5	0.0073109096847474
Q9H0U9	Q9P258	0.0073109096847474
Q96BR5	Q12788	0.0073109096847474
P54725	Q9NZR2	0.0073109096847474
Q8N2K0	Q9UBW7	0.0073109096847474
Q9UN37	Q13454	0.0073109096847474
P31321	Q9NZL4	0.0073109096847474
P17612	O43765	0.0073109096847474
P34896	Q9UK99	0.0073109096847474
O75953	P04844	0.0073109096847474
Q8NBJ7	Q15836	0.0073109096847474
Q8IUH5	Q9NPI6	0.0073109096847474
O15027	P98198	0.0073109096847474
P28340	Q9BVK6	0.0073109096847474
Q69YQ0	P48739	0.0073109096847474
Q9UJC3	Q9Y512	0.0073109096847474
Q9BSJ8	Q8NG27	0.0073109096847474
P20618	Q9NQH7	0.0073109096847474
Q69YQ0	P48556	0.0073109096847474
Q9UN37	Q9NY26	0.0073109096847474
Q7L5N1	Q10713	0.0073109096847474
Q12770	P62736	0.0073109096847474
Q5U3C3	Q8IXB1	0.0073109096847474
Q9UK99	O75063	0.0073109096847474
P23470	Q6UB35	0.0073109096847474
P30626	P49862	0.0073109096847474
Q69YQ0	Q01085	0.0073109096847474
Q9BU02	Q9Y3T9	0.0073109096847474
Q8WXA9	Q9UHA4	0.0073109096847474
Q9Y4X5	P19388	0.0073109096847474
